# Human neutrophils release extracellular RNA that modulates *Aspergillus fumigatus* gene expression across kingdoms

**DOI:** 10.64898/2026.10.19.758605

**Authors:** Alexander Bruch, Lukas Schrettenbrunner, Bhawana Israni, Erik Böhm, Xiaoqing Pan, Corissa Visser, Thomas Orasch, Axel A. Brakhage, Matthew G. Blango

## Abstract

Extracellular RNAs (exRNAs) are emerging as potent bidirectional interkingdom effectors of host-pathogen interactions, particularly in plant and insect systems. Here, using small RNA-sequencing and genetic manipulation, we provide evidence consistent with a function of the human neutrophil exRNA-ome in modulating gene expression across kingdoms in the fungal pathogen *Aspergillus fumigatus*. The neutrophil extracellular space contains a diverse repertoire of RNA, which was corroborated using a droplet-digital stem-loop RT-PCR protocol to measure differential abundance of several tRNA-derived RNAs between two extracellular fractions. A closer inspection of the extracellular miRNA pool revealed enrichment of antimicrobial Let-7 family sRNAs and immunomodulatory miR-223, among others. Secretion of these sRNAs was largely impervious to infection status, suggesting that neutrophils produce and maintain an antimicrobial exRNA environment against *A. fumigatus* that requires further targeting. Cross-kingdom miRNA target prediction and exRNA delivery experiments revealed that putative fungal targets are modulated independently of the fungal argonaute proteins and in a donor-dependent manner. Although heterogeneous, for donors that exhibited a silencing effect, mutated target sequences in the fungus did reverse silencing. We hypothesize that the exRNA landscape produced by neutrophils contributes to their multifaceted role in antifungal defense.

**SIGNIFICANCE:** The human lung is regularly confronted with microbes, including several hundred asexual spores (conidia) of the mold *Aspergillus fumigatus* per day. These conidia are rapidly cleared in the healthy lung by phagocytes and other innate defenses; however, in immunosuppressed individuals, particularly those lacking neutrophils, *A. fumigatus* can germinate and establish invasive life-threatening infections. Here, we uncover a previously unappreciated mechanism contributing to neutrophil antifungal immunity, the transfer of Let-7 family microRNAs from human host to fungal pathogen to control pathogen gene expression. This first example of cross-kingdom RNA interference between human and mold bolsters the emerging concept that hosts and pathogens alike exchange RNA molecules as interkingdom effectors during the course of infection.

## Supplementary material for "Human neutrophils release extracellular RNA that modulates *Aspergillus fumigatus* gene expression across kingdoms": Table_S1 (part 4 of 15)

experiment	feature_key	RNA_class	detailed_biotype	annotation_source	feature_annotation	transcript_id	gene_id	gene_name	n_transcript_hits	n_observed_sequences	CPM_III_lib_icS_R6_trimmed	CPM_III_lib_nicS_R5_trimmed	CPM_II_lib_icS_R4_trimmed	CPM_II_lib_nicS_R3_trimmed	CPM_IV_lib_icS_R8_trimmed	CPM_IV_lib_nicS_R7_trimmed	CPM_I_lib_icS_R2_trimmed	CPM_I_lib_nicS_R1_trimmed
small	mRNA || ENST00000566082.1	mRNA	protein_coding	mRNA	ENST00000566082.1	ENST00000566082.1	ENSG00000103005	USB1	1	41	0.939698075545782	1.7760483040818	3.96026069945055	3.08448892122061	0.427755428668288	0.26850799220352	2.63694079352023	2.36590803922396
small	mRNA || ENST00000541239.5	mRNA	protein_coding	mRNA	ENST00000541239.5	ENST00000541239.5	ENSG00000134905	CARS2	1	3	0.234924518886445	0	0.26401737996337	0.237268378555432	0	0	0	0
small	mRNA || ENST00000479047.1	mRNA	lncRNA	mRNA	ENST00000479047.1	ENST00000479047.1	ENSG00000267858	MZF1-AS1	1	3	0.234924518886445	0	0.52803475992674	0	0	0	0	0
small	other_ncRNA || ENST00000585996.5	other_ncRNA	lncRNA	ncrna others	ENST00000585996.5	ENST00000585996.5	ENSG00000232006	ENSG00000232006	1	2	0	0	0.79205213989011	0	1.28326628600486	0	0	0
small	mRNA || ENST00000443583.6	mRNA	protein_coding	mRNA	ENST00000443583.6	ENST00000443583.6	ENSG00000106714	CNTNAP3	1	8	0	1.0148847451896	0.79205213989011	0.474536757110864	0	0.80552397661056	0.351592105802697	0
small	mRNA || ENST00000529977.5	mRNA	protein_coding	mRNA	ENST00000529977.5	ENST00000529977.5	ENSG00000184014	DENND5A	1	30	0	0.2537211862974	2.11213903970696	2.60995216410975	1.28326628600486	2.14806393762816	0.351592105802697	1.77443102941797
small	mRNA || ENST00000354352.9	mRNA	protein_coding	mRNA	ENST00000354352.9	ENST00000354352.9	ENSG00000018280	SLC11A1	1	9	0.234924518886445	0	0.26401737996337	0.237268378555432	1.71102171467315	0.26850799220352	0	0.394318006537327
small	mRNA || ENST00000261167.7	mRNA	protein_coding	mRNA	ENST00000261167.7	ENST00000261167.7	ENSG00000084463	WBP11	1	5	0	0	0	0.949073514221727	0	0.26850799220352	0.175796052901349	0
small	mRNA || ENST00000376259.7	mRNA	protein_coding	mRNA	ENST00000376259.7	ENST00000376259.7	ENSG00000028137	TNFRSF1B	1	59	0.939698075545782	2.0297694903792	5.01633021930403	5.9317094638858	2.56653257200973	2.14806393762816	1.23057237030944	4.73181607844792
small	mRNA || ENST00000494813.5	mRNA	protein_coding	mRNA	ENST00000494813.5	ENST00000494813.5	ENSG00000089820	ARHGAP4	1	9	0	0	0.26401737996337	0.474536757110864	1.28326628600486	0	1.05477631740809	0.59147700980599
small	mRNA || ENST00000292475.8	mRNA	protein_coding	mRNA	ENST00000292475.8	ENST00000292475.8	ENSG00000241468	ATP5MF	1	2	0	0.5074423725948	0.52803475992674	0	0	0	0	0
small	mRNA || ENST00000395881.7	mRNA	protein_coding	mRNA	ENST00000395881.7	ENST00000395881.7	ENSG00000022277	RTF2	1	24	9.86682979323071	10.148847451896	3.96026069945055	4.27083081399777	5.98857600135603	8.59225575051264	5.09808553413911	3.94318006537327
small	mRNA || ENST00000573548.1	mRNA	protein_coding	mRNA	ENST00000573548.1	ENST00000573548.1	ENSG00000173821	RNF213	1	2	0	0	0	0.237268378555432	0	0	0	0.197159003268663
small	mRNA || ENST00000396976.6	mRNA	protein_coding	mRNA	ENST00000396976.6	ENST00000396976.6	ENSG00000140265	ZSCAN29	1	5	0.704773556659336	0.2537211862974	0.26401737996337	0.237268378555432	0	0.80552397661056	0	0.197159003268663
small	mRNA || ENST00000487599.1	mRNA	protein_coding	mRNA	ENST00000487599.1	ENST00000487599.1	ENSG00000138107	ACTR1A	1	2	0	0	0	0	0.427755428668288	0.26850799220352	0	0
small	other_ncRNA || ENST00000668509.1	other_ncRNA	lncRNA	ncrna others	ENST00000668509.1	ENST00000668509.1	ENSG00000249460	LINC02500	1	2	0	0.2537211862974	0	0.474536757110864	0	0	0	0
small	mRNA || ENST00000527839.2	mRNA	protein_coding	mRNA	ENST00000527839.2	ENST00000527839.2	ENSG00000118058	KMT2A	1	3	0.234924518886445	0	0	0	0	0	0	0.59147700980599
small	mRNA || ENST00000463198.1	mRNA	protein_coding	mRNA	ENST00000463198.1	ENST00000463198.1	ENSG00000114742	WDR48	1	2	0	0	0	0.237268378555432	0	0	0	0.394318006537327
small	other_ncRNA || ENST00000662748.1	other_ncRNA	lncRNA	ncrna others	ENST00000662748.1	ENST00000662748.1	ENSG00000287332	ENSG00000287332	1	4	0	0.2537211862974	0	0.237268378555432	0	0	0	0.394318006537327
small	mRNA || ENST00000249356.4	mRNA	protein_coding	mRNA	ENST00000249356.4	ENST00000249356.4	ENSG00000128590	DNAJB9	1	3	0	0	0.52803475992674	0	0	0.80552397661056	0	0
small	mRNA || ENST00000460219.2	mRNA	protein_coding	mRNA	ENST00000460219.2	ENST00000460219.2	ENSG00000137409	MTCH1	1	13	0	0	0.26401737996337	0.474536757110864	0	1.87955594542464	0.527388158704046	1.38011302288064
small	mRNA || ENST00000371173.8	mRNA	protein_coding	mRNA	ENST00000371173.8	ENST00000371173.8	ENSG00000124256	ZBP1	1	2	0	0	0	0	0	0	0.351592105802697	0
small	mRNA || ENST00000533350.1	mRNA	protein_coding	mRNA	ENST00000533350.1	ENST00000533350.1	ENSG00000073921	PICALM	1	3	0	0.2537211862974	0	0	0	1.07403196881408	0	0
small	mRNA || ENST00000267622.8	mRNA	protein_coding	mRNA	ENST00000267622.8	ENST00000267622.8	ENSG00000100815	TRIP11	1	4	0.469849037772891	0.7611635588922	0	0	0	0	0.175796052901349	0
small	mRNA || ENST00000468217.1	mRNA	protein_coding	mRNA	ENST00000468217.1	ENST00000468217.1	ENSG00000116679	IVNS1ABP	1	3	0	0	0	0.474536757110864	0	0.26850799220352	0.175796052901349	0
small	mRNA || ENST00000531734.5	mRNA	protein_coding	mRNA	ENST00000531734.5	ENST00000531734.5	ENSG00000116337	AMPD2	1	3	0	0	0.26401737996337	0	0	0.26850799220352	0	0.394318006537327
small	other_ncRNA || ENST00000660559.1	other_ncRNA	lncRNA	ncrna others	ENST00000660559.1	ENST00000660559.1	ENSG00000282508	LINC01002	1	23	1.87939615109156	0.5074423725948	3.69624331948718	1.89814702844345	0.427755428668288	0.53701598440704	0.175796052901349	1.38011302288064
small	other_ncRNA || ENST00000626097.2	other_ncRNA	lncRNA	ncrna others	ENST00000626097.2	ENST00000626097.2	ENSG00000232354	VIPR1-AS1	1	27	4.46356585884246	2.537211862974	2.11213903970696	2.37268378555432	3.4220434293463	4.0276198830528	7.91082238056069	3.7460210621046
small	mRNA || ENST00000355058.7/ENST00000555238.5	mRNA	protein_coding	mRNA	ENST00000355058.7/ENST00000555238.5	ENST00000355058.7/ENST00000555238.5	ENSG00000133961	NUMB	2	6	0.234924518886445	0.2537211862974	1.84812165974359	1.89814702844345	0.427755428668288	1.07403196881408	0	1.38011302288064
small	mRNA || ENST00000340553.8	mRNA	protein_coding	mRNA	ENST00000340553.8	ENST00000340553.8	ENSG00000170802	FOXN2	1	6	0	0.2537211862974	0	0.237268378555432	0.855510857336576	0.26850799220352	0.703184211605394	0.59147700980599
small	mRNA || ENST00000482862.1	mRNA	protein_coding	mRNA	ENST00000482862.1	ENST00000482862.1	ENSG00000135250	SRPK2	1	4	1.17462259443223	0.5074423725948	0	0.474536757110864	0	0.80552397661056	0.878980264506743	0.197159003268663
small	mature_tRNA || Homo_sapiens_tRNA-Val-TAC-1-1	mature_tRNA	mature_tRNA	mature tRNA	Homo_sapiens_tRNA-Val-TAC-1-1	NA	NA	NA	0	317	1396.8611892988	645.466697940586	576.61395784	610.491538023126	1044.57875680796	373.494617155096	651.500172052398	1005.11659866365
small	mRNA || ENST00000503078.5	mRNA	protein_coding	mRNA	ENST00000503078.5	ENST00000503078.5	ENSG00000183258	DDX41	1	3	0	0	0.26401737996337	0	0.427755428668288	0	0	0.59147700980599
small	mRNA || ENST00000532636.5/ENST00000534624.6/ENST00000227378.7	mRNA	protein_coding	mRNA	ENST00000532636.5/ENST00000534624.6/ENST00000227378.7	ENST00000532636.5/ENST00000534624.6/ENST00000227378.7	ENSG00000109971	HSPA8	3	1	0	0	0	0.237268378555432	0	0	0	0
small	mRNA || ENST00000639702.1	mRNA	protein_coding	mRNA	ENST00000639702.1	ENST00000639702.1	ENSG00000131051	RBM39	1	22	2.34924518886445	3.2983754218662	1.32008689981685	2.84722054266518	1.71102171467315	1.3425399610176	0.527388158704046	1.77443102941797
small	other_ncRNA || ENST00000658227.1	other_ncRNA	lncRNA	ncrna others	ENST00000658227.1	ENST00000658227.1	ENSG00000287189	ENSG00000287189	1	6	0	0.7611635588922	0	0.237268378555432	0	0.26850799220352	0.175796052901349	0.197159003268663
small	mRNA || ENST00000219919.9/ENST00000536493.1	mRNA	protein_coding	mRNA	ENST00000219919.9/ENST00000536493.1	ENST00000219919.9/ENST00000536493.1	ENSG00000103569	AQP9	2	51	3.05401874552379	3.5520966081636	4.48829545937729	8.30439324944012	1.71102171467315	2.14806393762816	1.93375658191483	2.56306704249262
small	other_ncRNA || ENST00000667902.1	other_ncRNA	lncRNA	ncrna others	ENST00000667902.1	ENST00000667902.1	ENSG00000281128	PTENP1-AS	1	8	0.469849037772891	0.7611635588922	0	0.237268378555432	0	0	0.351592105802697	0.59147700980599
small	other_ncRNA || ENST00000659678.1	other_ncRNA	lncRNA	ncrna others	ENST00000659678.1	ENST00000659678.1	ENSG00000247708	STX18-AS1	1	9	0.704773556659336	0	0.26401737996337	0.474536757110864	0.427755428668288	0.26850799220352	0.175796052901349	1.18295401961198
small	other_ncRNA || ENST00000607978.1	other_ncRNA	lncRNA	ncrna others	ENST00000607978.1	ENST00000607978.1	ENSG00000272831	ENSG00000272831	1	43	4.22864133995602	9.6414050793012	8.18453877886447	5.45717270677493	3.4220434293463	5.10165185186688	6.68025001025125	4.73181607844792
small	other_ncRNA || ENST00000612531.1	other_ncRNA	lncRNA	ncrna others	ENST00000612531.1	ENST00000612531.1	ENSG00000273824	ENSG00000273824	1	13	0.704773556659336	0.5074423725948	1.05606951985348	0.237268378555432	0	1.07403196881408	0.703184211605394	0.394318006537327
small	mRNA || ENST00000553506.5	mRNA	protein_coding	mRNA	ENST00000553506.5	ENST00000553506.5	ENSG00000142208	AKT1	1	18	0	0.2537211862974	1.32008689981685	1.42361027133259	2.13877714334144	1.07403196881408	0.351592105802697	1.38011302288064
small	mRNA || ENST00000557552.1	mRNA	protein_coding	mRNA	ENST00000557552.1	ENST00000557552.1	ENSG00000142208	AKT1	1	31	0.704773556659336	1.268605931487	1.58410427978022	2.37268378555432	1.71102171467315	1.61104795322112	0.527388158704046	1.38011302288064
small	mRNA || ENST00000534064.6	mRNA	protein_coding	mRNA	ENST00000534064.6	ENST00000534064.6	ENSG00000149262	INTS4	1	2	0	0.2537211862974	0	0	0	0	0	0.394318006537327
small	mRNA || ENST00000367612.7/ENST00000609928.6	mRNA	protein_coding	mRNA	ENST00000367612.7/ENST00000609928.6	ENST00000367612.7/ENST00000609928.6	ENSG00000169905	TOR1AIP2	2	6	0.234924518886445	0	0.26401737996337	0	0	0.53701598440704	0.175796052901349	0.394318006537327
small	mRNA || ENST00000418133.5/ENST00000422336.5	mRNA	protein_coding	mRNA	ENST00000418133.5/ENST00000422336.5	ENST00000418133.5/ENST00000422336.5	ENSG00000100266	PACSIN2	2	6	0.469849037772891	0	0.79205213989011	0.711805135666296	0	0	0	0.394318006537327
small	other_ncRNA || ENST00000587743.1	other_ncRNA	lncRNA	ncrna others	ENST00000587743.1	ENST00000587743.1	ENSG00000163597	SNHG16	1	36	1.17462259443223	1.7760483040818	3.69624331948718	3.08448892122061	0.855510857336576	0.80552397661056	0.878980264506743	1.57727202614931
small	mRNA || ENST00000263960.6	mRNA	protein_coding	mRNA	ENST00000263960.6	ENST00000263960.6	ENSG00000115520	COQ10B	1	2	0	0	0	0.237268378555432	0	1.07403196881408	0	0
small	mRNA || ENST00000520847.1	mRNA	protein_coding	mRNA	ENST00000520847.1	ENST00000520847.1	ENSG00000173334	TRIB1	1	20	0.469849037772891	1.0148847451896	1.58410427978022	1.42361027133259	0.855510857336576	0.80552397661056	0.527388158704046	1.18295401961198
small	miRNA_isomiR || Hsa-Mir-15-P1d_5p	miRNA_isomiR	miRNA_isomiR	isomiR miRNA	Hsa-Mir-15-P1d_5p	NA	NA	NA	0	125	18.3241124731427	30.7002635419854	52.803475992674	55.7580689605265	22.243282290751	20.675115399671	0.175796052901349	7.09772411767188
small	mRNA || ENST00000370913.5	mRNA	protein_coding	mRNA	ENST00000370913.5	ENST00000370913.5	ENSG00000012660	ELOVL5	1	5	0.234924518886445	0	0.26401737996337	0.237268378555432	0	0.26850799220352	0.175796052901349	0
small	miRNA_isomiR || Hsa-Mir-15-P2b_5p	miRNA_isomiR	miRNA_isomiR	isomiR miRNA	Hsa-Mir-15-P2b_5p	NA	NA	NA	0	96	32.6545081252159	59.8781999661864	83.6935094483883	58.8425578817471	55.6082057268774	56.6551863549427	1.75796052901349	30.5596455066428
small	miRNA_isomiR || Hsa-Mir-15-P2a_5p	miRNA_isomiR	miRNA_isomiR	isomiR miRNA	Hsa-Mir-15-P2a_5p	NA	NA	NA	0	69	8.69220719879848	16.9993194819258	16.6330949376923	9.49073514221727	17.1102171467315	17.9900354776358	0.175796052901349	4.73181607844792
small	mRNA || ENST00000476729.5/ENST00000482522.5/ENST00000476576.5/ENST00000484797.5/ENST00000463572.5/ENST00000479358.1	mRNA	protein_coding	mRNA	ENST00000476729.5/ENST00000482522.5/ENST00000476576.5/ENST00000484797.5/ENST00000463572.5/ENST00000479358.1	ENST00000476729.5/ENST00000482522.5/ENST00000476576.5/ENST00000484797.5/ENST00000463572.5/ENST00000479358.1	ENSG00000137312	FLOT1	6	1	0	0	0	0.237268378555432	0	0	0	0
small	other_ncRNA || ENST00000366365.3	other_ncRNA	lncRNA	ncrna others	ENST00000366365.3	ENST00000366365.3	ENSG00000234912	SNHG20	1	34	0.939698075545782	2.7909330492714	5.80838235919414	2.60995216410975	1.28326628600486	3.49060389864576	1.58216447611214	2.1687490359553
small	miRNA || Hsa-Mir-103-P1_3p	miRNA	miRNA	exact miRNA	Hsa-Mir-103-P1_3p	NA	NA	NA	0	5	0.234924518886445	1.268605931487	0.79205213989011	0.711805135666296	1.71102171467315	0.80552397661056	0	0
small	miRNA_isomiR || Hsa-Mir-34-P3b_3p*.SNPC	miRNA_isomiR	miRNA_isomiR	isomiR miRNA	Hsa-Mir-34-P3b_3p*.SNPC	NA	NA	NA	0	3	0.704773556659336	0	0	0	0.427755428668288	0.26850799220352	0	0
small	mRNA || ENST00000360668.8/ENST00000397709.1	mRNA	protein_coding	mRNA	ENST00000360668.8/ENST00000397709.1	ENST00000360668.8/ENST00000397709.1	ENSG00000101460	MAP1LC3A	2	2	0	0	0.26401737996337	0	0	0.26850799220352	0	0
small	mRNA || ENST00000438329.5/ENST00000359114.9/ENST00000611699.1	mRNA	protein_coding	mRNA	ENST00000438329.5/ENST00000359114.9/ENST00000611699.1	ENST00000438329.5/ENST00000359114.9/ENST00000611699.1	ENSG00000273899	NOL12	3	2	0	0	0.52803475992674	0	0	0	0	0
small	mRNA || ENST00000477736.5	mRNA	protein_coding	mRNA	ENST00000477736.5	ENST00000477736.5	ENSG00000204316	MRPL38	1	1	0	0	0	0	0	0	0	0.197159003268663
small	other_ncRNA || ENST00000409439.6	other_ncRNA	lncRNA	ncrna others	ENST00000409439.6	ENST00000409439.6	ENSG00000282907	ENSG00000282907	1	4	0.234924518886445	0	0	0.237268378555432	0	0	0.175796052901349	0.197159003268663
small	mRNA || ENST00000252322.1	mRNA	protein_coding	mRNA	ENST00000252322.1	ENST00000252322.1	ENSG00000130038	CRACR2A	1	3	0.234924518886445	0.2537211862974	0	0	1.71102171467315	0	0	0
small	mRNA || ENST00000301761.7	mRNA	protein_coding	mRNA	ENST00000301761.7	ENST00000301761.7	ENSG00000167985	SDHAF2	1	1	0.234924518886445	0	0	0	0	0	0	0
small	mRNA || ENST00000634408.1	mRNA	protein_coding	mRNA	ENST00000634408.1	ENST00000634408.1	ENSG00000143614	GATAD2B	1	5	0	0	0	0.237268378555432	0.855510857336576	0.26850799220352	0	0.197159003268663
small	mRNA || ENST00000466342.1	mRNA	protein_coding	mRNA	ENST00000466342.1	ENST00000466342.1	ENSG00000161011	SQSTM1	1	9	1.64447163220512	2.537211862974	0.26401737996337	1.42361027133259	0.855510857336576	1.3425399610176	1.23057237030944	0.59147700980599
small	mRNA || ENST00000527335.5	mRNA	protein_coding	mRNA	ENST00000527335.5	ENST00000527335.5	ENSG00000198431	TXNRD1	1	1	0	0	0	0	0	0.53701598440704	0	0
small	mRNA || ENST00000504385.5	mRNA	protein_coding	mRNA	ENST00000504385.5	ENST00000504385.5	ENSG00000131446	MGAT1	1	2	0	0.2537211862974	0	0	0	0.26850799220352	0	0
small	mRNA || ENST00000586014.5	mRNA	protein_coding	mRNA	ENST00000586014.5	ENST00000586014.5	ENSG00000125753	VASP	1	8	0	0.5074423725948	0.52803475992674	0.474536757110864	1.71102171467315	0.53701598440704	0	0.197159003268663
small	other_ncRNA || ENST00000466711.3	other_ncRNA	misc_RNA	ncrna others	ENST00000466711.3	ENST00000466711.3	ENSG00000240205	RN7SL865P	1	10	0.469849037772891	0.7611635588922	0	0.474536757110864	1.28326628600486	0.53701598440704	0.703184211605394	1.57727202614931
small	mRNA || ENST00000518363.2	mRNA	protein_coding	mRNA	ENST00000518363.2	ENST00000518363.2	ENSG00000140396	NCOA2	1	8	0.234924518886445	0	0.79205213989011	0.237268378555432	0	0	0	0.59147700980599
small	rRNA || ENST00000362939.1	rRNA	rRNA_pseudogene	rRNA	ENST00000362939.1	ENST00000362939.1	ENSG00000199809	RNA5SP374	1	4	1.17462259443223	0	0	0	0.427755428668288	0	0	0
small	mRNA || ENST00000303407.12	mRNA	protein_coding	mRNA	ENST00000303407.12	ENST00000303407.12	ENSG00000169925	BRD3	1	14	0.704773556659336	1.7760483040818	1.05606951985348	0	0.427755428668288	0	0.175796052901349	0.394318006537327
small	mRNA || ENST00000464025.5	mRNA	protein_coding	mRNA	ENST00000464025.5	ENST00000464025.5	ENSG00000135363	LMO2	1	14	0.939698075545782	0.7611635588922	1.32008689981685	0.711805135666296	0.427755428668288	1.07403196881408	0	0.197159003268663
small	mRNA || ENST00000451407.4/ENST00000630338.2	mRNA	protein_coding	mRNA	ENST00000451407.4/ENST00000630338.2	ENST00000451407.4/ENST00000630338.2	ENSG00000168918	INPP5D	2	16	0.469849037772891	0.7611635588922	0.52803475992674	0.474536757110864	0.427755428668288	0.53701598440704	0	1.18295401961198
small	mRNA || ENST00000575245.5	mRNA	protein_coding	mRNA	ENST00000575245.5	ENST00000575245.5	ENSG00000175866	BAIAP2	1	1	0.469849037772891	0	0	0	0	0	0	0
small	mRNA || ENST00000515443.1	mRNA	protein_coding	mRNA	ENST00000515443.1	ENST00000515443.1	ENSG00000175857	GAPT	1	3	0	0	0.52803475992674	0	0	0.26850799220352	0	0
small	miRNA_isomiR || Hsa-Mir-130-P2a_3p	miRNA_isomiR	miRNA_isomiR	isomiR miRNA	Hsa-Mir-130-P2a_3p	NA	NA	NA	0	5	0	0	0.26401737996337	0.237268378555432	0.427755428668288	0.26850799220352	0	0.394318006537327
small	mRNA || ENST00000534210.6	mRNA	protein_coding	mRNA	ENST00000534210.6	ENST00000534210.6	ENSG00000179532	DNHD1	1	2	0	0	0.26401737996337	0.237268378555432	0	0	0	0
small	rRNA || ENST00000362702.1/ENST00000619241.1	rRNA	rRNA_pseudogene	rRNA	ENST00000362702.1/ENST00000619241.1	ENST00000362702.1/ENST00000619241.1	ENSG00000199572	RNA5SP174	2	4	0	0.2537211862974	0.26401737996337	0.474536757110864	0.427755428668288	0	0	0
small	rRNA || ENST00000365186.1	rRNA	rRNA_pseudogene	rRNA	ENST00000365186.1	ENST00000365186.1	ENSG00000202056	RNA5SP19	1	32	15.5050182465054	3.805817794461	17.6891644575458	7.82985649232925	18.8212388614047	2.6850799220352	7.38343422185664	9.06931415035851
small	rRNA || ENST00000362332.1	rRNA	rRNA_pseudogene	rRNA	ENST00000362332.1	ENST00000362332.1	ENSG00000199202	RNA5SP289	1	8	0.469849037772891	0.2537211862974	1.05606951985348	1.18634189277716	1.28326628600486	0.26850799220352	0.703184211605394	0
small	rRNA || ENST00000390874.1	rRNA	rRNA_pseudogene	rRNA	ENST00000390874.1	ENST00000390874.1	ENSG00000212176	RNA5SP207	1	4	0	0.5074423725948	0	0.237268378555432	0	0.53701598440704	0	0
small	rRNA || ENST00000647846.1	rRNA	rRNA_pseudogene	rRNA	ENST00000647846.1	ENST00000647846.1	ENSG00000285776	5S_rRNA	1	30	25.841697077509	12.1786169422752	11.3527473384249	7.11805135666296	24.8098148627607	21.4806393762816	2.10955263481618	5.52045209152257
small	rRNA || ENST00000365177.1	rRNA	rRNA_pseudogene	rRNA	ENST00000365177.1	ENST00000365177.1	ENSG00000202047	RNA5SP324	1	8	0.704773556659336	0	2.37615641967033	3.55902567833148	0	0.26850799220352	0	1.18295401961198
small	rRNA || ENST00000363598.1	rRNA	rRNA_pseudogene	rRNA	ENST00000363598.1	ENST00000363598.1	ENSG00000200468	RNA5SP403	1	7	0.704773556659336	0	0	0.474536757110864	0.427755428668288	0	0	0.59147700980599
small	rRNA || ENST00000363023.1	rRNA	rRNA_pseudogene	rRNA	ENST00000363023.1	ENST00000363023.1	ENSG00000274467	RNA5SP257	1	3	0.704773556659336	0	0.79205213989011	0.474536757110864	1.71102171467315	0	0.351592105802697	0.197159003268663
small	rRNA || ENST00000363466.1/ENST00000364825.1/ENST00000673509.1	rRNA	rRNA_pseudogene	rRNA	ENST00000363466.1/ENST00000364825.1/ENST00000673509.1	ENST00000363466.1/ENST00000364825.1/ENST00000673509.1	ENSG00000200336/ENSG00000201695	RNA5SP333/RNA5SP334	3	9	0.939698075545782	0	0.52803475992674	0.237268378555432	0.855510857336576	0	0.175796052901349	0
small	rRNA || ENST00000516814.1	rRNA	rRNA_pseudogene	rRNA	ENST00000516814.1	ENST00000516814.1	ENSG00000252623	RNA5SP481	1	27	5.63818845327469	1.5223271177844	1.58410427978022	1.89814702844345	3.84979885801459	0.26850799220352	0.703184211605394	0.985795016343317
small	rRNA || ENST00000363871.1	rRNA	rRNA_pseudogene	rRNA	ENST00000363871.1	ENST00000363871.1	ENSG00000200741	RNA5SP161	1	24	18.5590369920292	3.805817794461	8.44855615882784	4.27083081399777	12.4049074313803	2.14806393762816	1.58216447611214	3.35170305556728
small	rRNA || ENST00000363717.1	rRNA	rRNA_pseudogene	rRNA	ENST00000363717.1	ENST00000363717.1	ENSG00000200587	RNA5SP514	1	8	20.2035086242343	1.268605931487	5.2803475992674	0.474536757110864	12.8326628600486	0.80552397661056	3.34012500512562	1.57727202614931
small	rRNA || ENST00000410874.1	rRNA	rRNA_pseudogene	rRNA	ENST00000410874.1	ENST00000410874.1	ENSG00000222806	RNA5SP225	1	20	36.8831494651719	1.7760483040818	4.48829545937729	3.08448892122061	38.0702331514776	2.14806393762816	2.28534868771753	0.985795016343317
small	rRNA || ENST00000365061.1	rRNA	rRNA	rRNA	ENST00000365061.1	ENST00000365061.1	ENSG00000201931	RNA5SP172	1	9	7.7525091232527	1.5223271177844	0.79205213989011	1.18634189277716	2.99428800067802	1.07403196881408	0.878980264506743	3.15454405229861
small	rRNA || ENST00000410186.1	rRNA	rRNA_pseudogene	rRNA	ENST00000410186.1	ENST00000410186.1	ENSG00000222118	RNA5SP487	1	3	0	0	0.52803475992674	0.711805135666296	0.427755428668288	0	0.175796052901349	0.197159003268663
small	rRNA || ENST00000363657.1	rRNA	rRNA_pseudogene	rRNA	ENST00000363657.1	ENST00000363657.1	ENSG00000200527	RNA5SP457	1	3	3.99371682106957	14.4621076189518	46.4670588735531	70.4687084309633	14.5436845747218	15.8419715400077	3.86751316382967	23.6590803922396
small	rRNA || ENST00000363376.1	rRNA	rRNA_pseudogene	rRNA	ENST00000363376.1	ENST00000363376.1	ENSG00000200246	RNA5SP263	1	18	1.17462259443223	1.7760483040818	7.12846925901099	5.45717270677493	5.56082057268774	0.26850799220352	0.527388158704046	1.97159003268663
small	rRNA || ENST00000649180.1	rRNA	rRNA_pseudogene	rRNA	ENST00000649180.1	ENST00000649180.1	ENSG00000285626	5S_rRNA	1	20	0.469849037772891	0	9.24060829871795	11.8634189277716	1.71102171467315	2.14806393762816	1.40636842321079	3.35170305556728
small	rRNA || ENST00000516081.1	rRNA	rRNA_pseudogene	rRNA	ENST00000516081.1	ENST00000516081.1	ENSG00000251890	RNA5SP497	1	2	0.234924518886445	0	0	0.237268378555432	0	0	0	0
small	rRNA || ENST00000362585.1	rRNA	rRNA_pseudogene	rRNA	ENST00000362585.1	ENST00000362585.1	ENSG00000199455	RNA5SP191	1	10	3.99371682106957	1.0148847451896	1.84812165974359	0.474536757110864	5.13306514401945	0	0	0.59147700980599
small	rRNA || ENST00000365129.1	rRNA	rRNA_pseudogene	rRNA	ENST00000365129.1	ENST00000365129.1	ENSG00000201999	RNA5SP428	1	15	8.22235816102559	4.5669813533532	5.01633021930403	3.79629405688691	11.5493965740438	9.12927173491968	0.175796052901349	0.985795016343317
small	rRNA || ENST00000612928.1	rRNA	rRNA	rRNA	ENST00000612928.1	ENST00000612928.1	ENSG00000275305	RNA5SP528	1	10	2.11432066997801	0.7611635588922	1.32008689981685	0.237268378555432	1.71102171467315	0	0.175796052901349	0
small	rRNA || ENST00000643882.1	rRNA	rRNA	rRNA	ENST00000643882.1	ENST00000643882.1	NA	NA	1	277	155.28510698394	178.365993967072	174.251470775824	131.209413341154	309.69493035584	350.671437817797	51.3324474471938	91.0874595101224
small	rRNA || ENST00000362655.1	rRNA	rRNA_pseudogene	rRNA	ENST00000362655.1	ENST00000362655.1	ENSG00000199525	RNA5SP295	1	5	28.4258667852599	0.5074423725948	6.60043449908425	0.237268378555432	14.9714400033901	1.61104795322112	5.27388158704046	0
small	rRNA || ENST00000363538.1	rRNA	rRNA_pseudogene	rRNA	ENST00000363538.1	ENST00000363538.1	ENSG00000200408	RNA5SP74	1	66	27.956017747487	28.6704940516062	82.9014573084982	49.8263594966407	42.3477874381605	22.8231793372992	26.5452039881036	67.2312201146142
small	rRNA || ENST00000362694.1	rRNA	rRNA_pseudogene	rRNA	ENST00000362694.1	ENST00000362694.1	ENSG00000199564	RNA5SP502	1	12	2.81909422663735	3.0446542355688	7.12846925901099	7.35531973521839	0.427755428668288	1.07403196881408	0.878980264506743	2.56306704249262
small	rRNA || ENST00000410917.1	rRNA	rRNA_pseudogene	rRNA	ENST00000410917.1	ENST00000410917.1	ENSG00000222849	RNA5SP21	1	10	17.1494898787105	0.2537211862974	2.90419117959707	0	6.41633143002432	0.80552397661056	0.878980264506743	0
small	rRNA || ENST00000364171.1	rRNA	rRNA_pseudogene	rRNA	ENST00000364171.1	ENST00000364171.1	ENSG00000201041	RNA5SP242	1	32	28.8957158230328	6.5967508437324	29.5699465558974	37.4884038117582	35.0759451507996	6.44419181288448	1.58216447611214	11.6323811928511
small	rRNA || ENST00000363408.1	rRNA	rRNA_pseudogene	rRNA	ENST00000363408.1	ENST00000363408.1	ENSG00000200278	RNA5SP352	1	12	4.22864133995602	0	1.84812165974359	0.474536757110864	1.28326628600486	0.53701598440704	0.351592105802697	0
small	rRNA || ENST00000365006.1	rRNA	rRNA_pseudogene	rRNA	ENST00000365006.1	ENST00000365006.1	ENSG00000201876	RNA5SP97	1	1	0	0	0	0	0.427755428668288	0	0	0
small	rRNA || ENST00000648701.1	rRNA	rRNA_pseudogene	rRNA	ENST00000648701.1	ENST00000648701.1	ENSG00000285609	5S_rRNA	1	86	4.22864133995602	3.0446542355688	10.0326604386081	14.9479078489922	7.2718422873609	2.95358791423872	1.75796052901349	5.71761109479124
small	rRNA || ENST00000364991.1	rRNA	rRNA_pseudogene	rRNA	ENST00000364991.1	ENST00000364991.1	ENSG00000201861	RNA5SP298	1	37	4.69849037772891	3.0446542355688	3.69624331948718	6.88078297810752	5.56082057268774	2.6850799220352	0.351592105802697	2.36590803922396
small	rRNA || ENST00000391326.1	rRNA	rRNA_pseudogene	rRNA	ENST00000391326.1	ENST00000391326.1	ENSG00000212628	RNA5SP241	1	1	0	0	0	0.237268378555432	0	0	0	0
small	rRNA || ENST00000362448.1	rRNA	rRNA_pseudogene	rRNA	ENST00000362448.1	ENST00000362448.1	ENSG00000199318	RNA5SP52	1	2	0	0	0.26401737996337	0	0.855510857336576	0	0	0
small	rRNA || ENST00000516181.1	rRNA	rRNA_pseudogene	rRNA	ENST00000516181.1	ENST00000516181.1	ENSG00000251990	RNA5SP180	1	2	0	0	0.26401737996337	0	0	0	0.175796052901349	0
small	mRNA || ENST00000527897.1	mRNA	protein_coding	mRNA	ENST00000527897.1	ENST00000527897.1	ENSG00000014216	CAPN1	1	2	0	0	0	0.474536757110864	0	0.26850799220352	0	0
small	mRNA || ENST00000479280.5	mRNA	protein_coding	mRNA	ENST00000479280.5	ENST00000479280.5	ENSG00000114626	ABTB1	1	14	0.469849037772891	0.2537211862974	0.26401737996337	1.42361027133259	0	1.3425399610176	0	0.985795016343317
small	mRNA || ENST00000421134.5	mRNA	protein_coding	mRNA	ENST00000421134.5	ENST00000421134.5	ENSG00000131503	ANKHD1	1	8	0.234924518886445	0.7611635588922	0	0.949073514221727	0	0.80552397661056	0.703184211605394	0.197159003268663
small	other_ncRNA || ENST00000529392.1	other_ncRNA	lncRNA	ncrna others	ENST00000529392.1	ENST00000529392.1	ENSG00000245498	MSANTD2-AS1	1	8	0.234924518886445	1.0148847451896	0.52803475992674	0.237268378555432	0.427755428668288	1.3425399610176	0	0.394318006537327
small	mRNA || ENST00000642582.1	mRNA	protein_coding	mRNA	ENST00000642582.1	ENST00000642582.1	ENSG00000143376	SNX27	1	2	0.469849037772891	0.2537211862974	0	0.237268378555432	0.427755428668288	0	0	0
small	mRNA || ENST00000643179.1	mRNA	protein_coding	mRNA	ENST00000643179.1	ENST00000643179.1	ENSG00000143376	SNX27	1	6	0	0	0.26401737996337	1.42361027133259	1.71102171467315	0	0.175796052901349	0.59147700980599
small	mRNA || ENST00000642379.1	mRNA	protein_coding	mRNA	ENST00000642379.1	ENST00000642379.1	ENSG00000135821	GLUL	1	47	0.704773556659336	1.268605931487	3.16820855956044	5.69444108533036	2.56653257200973	5.63866783627392	0.527388158704046	2.1687490359553
small	mRNA || ENST00000336425.10/ENST00000448866.7	mRNA	protein_coding	mRNA	ENST00000336425.10/ENST00000448866.7	ENST00000336425.10/ENST00000448866.7	ENSG00000059377	TBXAS1	2	5	0	0.2537211862974	1.05606951985348	0.237268378555432	0	0	0	0.197159003268663
small	mRNA || ENST00000411653.6	mRNA	protein_coding	mRNA	ENST00000411653.6	ENST00000411653.6	ENSG00000059377	TBXAS1	1	4	0.704773556659336	0	0.26401737996337	0.237268378555432	0.427755428668288	0	0	0
small	mRNA || ENST00000005386.8	mRNA	protein_coding	mRNA	ENST00000005386.8	ENST00000005386.8	ENSG00000005175	RPAP3	1	4	0.704773556659336	0	0	0.474536757110864	0	0.80552397661056	0.175796052901349	0.197159003268663
small	other_ncRNA || ENST00000450893.1	other_ncRNA	lncRNA	ncrna others	ENST00000450893.1	ENST00000450893.1	ENSG00000234389	ENSG00000234389	1	27	0.939698075545782	0.2537211862974	1.58410427978022	1.89814702844345	2.99428800067802	2.95358791423872	0.703184211605394	0
small	other_ncRNA || ENST00000583253.1	other_ncRNA	lncRNA	ncrna others	ENST00000583253.1	ENST00000583253.1	ENSG00000266783	ENSG00000266783	1	9	0	0	0.52803475992674	0.711805135666296	0	1.07403196881408	0.351592105802697	0.59147700980599
small	mRNA || ENST00000526258.5	mRNA	protein_coding	mRNA	ENST00000526258.5	ENST00000526258.5	ENSG00000173120	KDM2A	1	44	2.34924518886445	1.5223271177844	1.05606951985348	6.40624622099666	3.84979885801459	1.61104795322112	1.58216447611214	1.97159003268663
small	mRNA || ENST00000398645.6	mRNA	protein_coding	mRNA	ENST00000398645.6	ENST00000398645.6	ENSG00000173120	KDM2A	1	8	0.469849037772891	0.2537211862974	0.52803475992674	0.711805135666296	0.855510857336576	0	0.175796052901349	0
small	mature_tRNA || Homo_sapiens_tRNA-Gly-TCC-1-1	mature_tRNA	mature_tRNA	mature tRNA	Homo_sapiens_tRNA-Gly-TCC-1-1	NA	NA	NA	0	136	31.9497345685566	16.2381559230336	40.658676514359	88.9756419582869	38.9257440088142	18.2585434698394	8.78980264506743	48.5011148040912
small	mRNA || ENST00000464713.5	mRNA	mRNA	mRNA	ENST00000464713.5	ENST00000464713.5	NA	NA	1	14	0.469849037772891	1.268605931487	0.52803475992674	2.13541540699889	0.855510857336576	1.61104795322112	1.05477631740809	0.788636013074653
small	mRNA || ENST00000647080.1	mRNA	protein_coding	mRNA	ENST00000647080.1	ENST00000647080.1	ENSG00000149231	CCDC82	1	2	0	0	0	0	0.427755428668288	0.26850799220352	0.351592105802697	0
small	mRNA || ENST00000635794.1	mRNA	protein_coding	mRNA	ENST00000635794.1	ENST00000635794.1	ENSG00000177565	TBL1XR1	1	1	0	0	0	0.237268378555432	0	0	0	0
small	mRNA || ENST00000306932.10	mRNA	protein_coding	mRNA	ENST00000306932.10	ENST00000306932.10	ENSG00000145216	FIP1L1	1	2	0	0.7611635588922	0	0	0	0	0	0
small	other_ncRNA || ENST00000655242.1	other_ncRNA	lncRNA	ncrna others	ENST00000655242.1	ENST00000655242.1	ENSG00000287320	ENSG00000287320	1	5	0	0.2537211862974	0.52803475992674	0	0	0	0	0.394318006537327
small	other_ncRNA || ENST00000452247.7	other_ncRNA	lncRNA	ncrna others	ENST00000452247.7	ENST00000452247.7	ENSG00000236671	PRKG1-AS1	1	8	0.704773556659336	0.7611635588922	0	0	0	0	0	0.59147700980599
small	mature_tRNA || Homo_sapiens_tRNA-Gly-TCC-2-5	mature_tRNA	mature_tRNA	mature tRNA	Homo_sapiens_tRNA-Gly-TCC-2-5	NA	NA	NA	0	35	19.0288860298021	49.2219101416956	17.4251470775824	18.9814702844345	20.9600160047461	17.9900354776358	0.878980264506743	5.9147700980599
small	mature_tRNA || Homo_sapiens_tRNA-Gly-TCC-2-3	mature_tRNA	mature_tRNA	mature tRNA	Homo_sapiens_tRNA-Gly-TCC-2-3	NA	NA	NA	0	37	4.69849037772891	13.1935016874648	8.44855615882784	27.5231319124301	3.84979885801459	5.3701598440704	0.878980264506743	2.76022604576129
small	mature_tRNA || Homo_sapiens_tRNA-Gly-TCC-2-1	mature_tRNA	mature_tRNA	mature tRNA	Homo_sapiens_tRNA-Gly-TCC-2-1	NA	NA	NA	0	46	27.956017747487	166.948540583689	79.4692313689744	214.016077457	71.8629120162724	27.387815204759	11.4267434385877	46.3323657681359
small	mature_tRNA || Homo_sapiens_tRNA-Gly-TCC-2-2	mature_tRNA	mature_tRNA	mature tRNA	Homo_sapiens_tRNA-Gly-TCC-2-2	NA	NA	NA	0	38	7.51758460436625	26.640724561227	12.6728342382418	35.5902567833148	13.6881737173852	10.2033037037338	1.93375658191483	6.70340611113455
small	mature_tRNA || Homo_sapiens_tRNA-Gly-TCC-2-6	mature_tRNA	mature_tRNA	mature tRNA	Homo_sapiens_tRNA-Gly-TCC-2-6	NA	NA	NA	0	39	7.04773556659336	16.2381559230336	12.6728342382418	24.6759113697649	11.5493965740438	6.17568382068096	1.40636842321079	6.50624710786589
small	mature_tRNA || Homo_sapiens_tRNA-Gly-TCC-2-4	mature_tRNA	mature_tRNA	mature tRNA	Homo_sapiens_tRNA-Gly-TCC-2-4	NA	NA	NA	0	40	15.270093727619	95.3991660478224	26.1377206163736	43.420113275644	27.3763474347704	32.2209590644224	1.93375658191483	19.5187413235977
small	mature_tRNA || Homo_sapiens_tRNA-Gly-TCC-3-1	mature_tRNA	mature_tRNA	mature tRNA	Homo_sapiens_tRNA-Gly-TCC-3-1	NA	NA	NA	0	47	27.4861687097141	410.77460061549	130.424585701905	299.907230494066	130.03765031516	79.4783656922419	2.28534868771753	62.1050860296289
small	mRNA || ENST00000558843.5	mRNA	protein_coding	mRNA	ENST00000558843.5	ENST00000558843.5	ENSG00000166200	COPS2	1	2	0.234924518886445	0	0.26401737996337	0	0	0	0	0.197159003268663
small	mRNA || ENST00000480304.5	mRNA	protein_coding	mRNA	ENST00000480304.5	ENST00000480304.5	ENSG00000164924	YWHAZ	1	11	0.469849037772891	0.7611635588922	1.05606951985348	0.949073514221727	0.855510857336576	0.80552397661056	0.527388158704046	0.197159003268663
small	other_ncRNA || ENST00000648652.1	other_ncRNA	lncRNA	ncrna others	ENST00000648652.1	ENST00000648652.1	ENSG00000253634	ENSG00000253634	1	5	0	0	0	0.237268378555432	0.427755428668288	0.80552397661056	0	0.59147700980599
small	mRNA || ENST00000373130.7	mRNA	protein_coding	mRNA	ENST00000373130.7	ENST00000373130.7	ENSG00000196182	STK40	1	24	0.469849037772891	1.0148847451896	0.52803475992674	1.18634189277716	1.28326628600486	2.14806393762816	0.878980264506743	0.985795016343317
small	other_ncRNA || ENST00000654713.1	other_ncRNA	lncRNA	ncrna others	ENST00000654713.1	ENST00000654713.1	ENSG00000286069	ENSG00000286069	1	1	0	0	0	0	0	0	0	0.197159003268663
small	mRNA || ENST00000643854.1/ENST00000642309.1	mRNA	protein_coding	mRNA	ENST00000643854.1/ENST00000642309.1	ENST00000643854.1/ENST00000642309.1	ENSG00000157540	DYRK1A	2	1	0	0	0	0	0	1.07403196881408	0	0.197159003268663
small	mRNA || ENST00000428135.7	mRNA	protein_coding	mRNA	ENST00000428135.7	ENST00000428135.7	ENSG00000071189	SNX13	1	6	0	0.5074423725948	0.52803475992674	0	1.28326628600486	0.26850799220352	0.175796052901349	0
small	other_ncRNA || ENST00000420330.1	other_ncRNA	lncRNA	ncrna others	ENST00000420330.1	ENST00000420330.1	ENSG00000236255	ENSG00000236255	1	26	5.40326393438824	2.537211862974	2.37615641967033	3.32175729977605	1.28326628600486	0	5.09808553413911	3.7460210621046
small	mRNA || ENST00000316843.9	mRNA	protein_coding	mRNA	ENST00000316843.9	ENST00000316843.9	ENSG00000131899	LLGL1	1	2	0	0	0.26401737996337	0	0.855510857336576	0	0	0
small	mRNA || ENST00000399233.7	mRNA	protein_coding	mRNA	ENST00000399233.7	ENST00000399233.7	ENSG00000197535	MYO5A	1	10	0.704773556659336	0	0.79205213989011	0.711805135666296	1.71102171467315	0.26850799220352	0	0
small	other_ncRNA || ENST00000384105.1	other_ncRNA	snRNA	ncrna others	ENST00000384105.1	ENST00000384105.1	ENSG00000206832	RNU6V	1	13	0.234924518886445	0.5074423725948	1.84812165974359	1.89814702844345	0.855510857336576	1.3425399610176	0.175796052901349	0.394318006537327
small	other_ncRNA || ENST00000384793.1	other_ncRNA	snRNA	ncrna others	ENST00000384793.1	ENST00000384793.1	ENSG00000207524	RNU6-33P	1	24	5.1683394155018	9.8951262655986	21.385407777033	21.8286908270997	14.1159291460535	16.3789875244147	1.05477631740809	4.53465707517926
small	other_ncRNA || ENST00000364784.1/ENST00000365467.1	other_ncRNA	snRNA	ncrna others	ENST00000364784.1/ENST00000365467.1	ENST00000364784.1/ENST00000365467.1	ENSG00000201654/ENSG00000202337	RNU6-7/RNU6-8	2	30	3.05401874552379	4.8207025396506	5.54436497923077	4.74536757110864	5.56082057268774	4.29612787525632	1.23057237030944	2.36590803922396
small	other_ncRNA || ENST00000384172.1	other_ncRNA	snRNA	ncrna others	ENST00000384172.1	ENST00000384172.1	ENSG00000206899	RNU6-36P	1	21	10.3366788310036	5.3281449122454	6.07239973915751	6.64351459955209	19.248994290073	18.5270514620429	1.05477631740809	8.47783714055252
small	other_ncRNA || ENST00000384165.1	other_ncRNA	snRNA	ncrna others	ENST00000384165.1	ENST00000384165.1	ENSG00000206892	RNU6-42P	1	22	2.11432066997801	2.0297694903792	7.39248663897436	7.59258811377382	3.84979885801459	10.7403196881408	0	2.56306704249262
small	mRNA || ENST00000673901.1	mRNA	protein_coding	mRNA	ENST00000673901.1	ENST00000673901.1	ENSG00000133639	BTG1	1	41	2.34924518886445	4.3132601670558	4.75231283934066	3.79629405688691	3.4220434293463	3.75911189084928	0.878980264506743	3.94318006537327
small	mRNA || ENST00000520476.1	mRNA	protein_coding	mRNA	ENST00000520476.1	ENST00000520476.1	ENSG00000072786	STK10	1	17	0.704773556659336	0.5074423725948	0.79205213989011	1.66087864988802	0.855510857336576	1.07403196881408	0.351592105802697	2.56306704249262
small	other_ncRNA || ENST00000661608.1	other_ncRNA	lncRNA	ncrna others	ENST00000661608.1	ENST00000661608.1	ENSG00000224078	SNHG14	1	13	0	0.2537211862974	1.05606951985348	1.66087864988802	0.855510857336576	0.26850799220352	0.175796052901349	1.18295401961198
small	other_ncRNA || ENST00000613291.1	other_ncRNA	lncRNA	ncrna others	ENST00000613291.1	ENST00000613291.1	ENSG00000274979	ENSG00000274979	1	44	1.64447163220512	2.2834906766766	3.96026069945055	2.60995216410975	2.13877714334144	1.3425399610176	1.05477631740809	2.95738504902995
small	other_ncRNA || ENST00000552378.2	other_ncRNA	lncRNA	ncrna others	ENST00000552378.2	ENST00000552378.2	ENSG00000257294	ENSG00000257294	1	9	0.469849037772891	0.2537211862974	1.05606951985348	0.949073514221727	0.427755428668288	0	0	0.197159003268663
small	other_ncRNA || ENST00000669155.1	other_ncRNA	lncRNA	ncrna others	ENST00000669155.1	ENST00000669155.1	ENSG00000258955	LINC00519	1	9	0.234924518886445	0.7611635588922	0.26401737996337	1.18634189277716	0.855510857336576	0	1.75796052901349	1.77443102941797
small	mRNA || ENST00000391952.7	mRNA	protein_coding	mRNA	ENST00000391952.7	ENST00000391952.7	ENSG00000104859	CLASRP	1	6	0.234924518886445	0.2537211862974	0.26401737996337	0	0.855510857336576	0	0	0.788636013074653
small	mRNA || ENST00000674860.1	mRNA	protein_coding	mRNA	ENST00000674860.1	ENST00000674860.1	ENSG00000076685	NT5C2	1	7	0.234924518886445	0	0.26401737996337	0.949073514221727	0	0.26850799220352	0	0.59147700980599
small	mRNA || ENST00000513827.5	mRNA	protein_coding	mRNA	ENST00000513827.5	ENST00000513827.5	ENSG00000008294	SPAG9	1	8	0.234924518886445	0.5074423725948	0.26401737996337	0.237268378555432	1.28326628600486	0.53701598440704	0.703184211605394	0.394318006537327
small	mRNA || ENST00000582337.5/ENST00000309902.10	mRNA	protein_coding	mRNA	ENST00000582337.5/ENST00000309902.10	ENST00000582337.5/ENST00000309902.10	ENSG00000215421	ZNF407	2	11	0.234924518886445	1.0148847451896	0.79205213989011	0.949073514221727	0.855510857336576	0.80552397661056	0.878980264506743	2.1687490359553
small	mRNA || ENST00000478424.5	mRNA	protein_coding	mRNA	ENST00000478424.5	ENST00000478424.5	ENSG00000143761	ARF1	1	16	0.469849037772891	1.5223271177844	1.32008689981685	0.711805135666296	0.855510857336576	1.07403196881408	0	0.59147700980599
small	mRNA || ENST00000675834.1	mRNA	protein_coding	mRNA	ENST00000675834.1	ENST00000675834.1	ENSG00000112367	FIG4	1	1	0	0	0	0	0.855510857336576	0	0	0
small	mRNA || ENST00000395185.7	mRNA	protein_coding	mRNA	ENST00000395185.7	ENST00000395185.7	ENSG00000148634	HERC4	1	6	0.469849037772891	1.5223271177844	0	0.474536757110864	0.427755428668288	0	0	0
small	mRNA || ENST00000498588.1	mRNA	protein_coding	mRNA	ENST00000498588.1	ENST00000498588.1	ENSG00000156860	FBRS	1	8	0.234924518886445	0.2537211862974	0.79205213989011	0.711805135666296	0.427755428668288	0.53701598440704	0	0
small	other_ncRNA || ENST00000510619.2	other_ncRNA	lncRNA	ncrna others	ENST00000510619.2	ENST00000510619.2	ENSG00000251194	ENSG00000251194	1	13	1.17462259443223	0	0.26401737996337	0	1.71102171467315	0.53701598440704	1.05477631740809	1.18295401961198
small	mRNA || ENST00000273398.8	mRNA	protein_coding	mRNA	ENST00000273398.8	ENST00000273398.8	ENSG00000114573	ATP6V1A	1	40	0.704773556659336	1.0148847451896	2.6401737996337	3.55902567833148	0.427755428668288	3.22209590644224	2.46114474061888	1.38011302288064
small	mRNA || ENST00000509268.1	mRNA	protein_coding	mRNA	ENST00000509268.1	ENST00000509268.1	ENSG00000152422	XRCC4	1	1	0.234924518886445	0	0	0	0	0	0	0
small	other_ncRNA || ENST00000662396.1	other_ncRNA	lncRNA	ncrna others	ENST00000662396.1	ENST00000662396.1	ENSG00000233723	LINC01122	1	1	0	0	0	0	0.427755428668288	0	0	0
small	mRNA || ENST00000304218.6	mRNA	protein_coding	mRNA	ENST00000304218.6	ENST00000304218.6	ENSG00000168298	H1-4	1	14	0.939698075545782	0.5074423725948	0.26401737996337	0.711805135666296	0.427755428668288	0	0	0.985795016343317
small	mRNA || ENST00000642040.1	mRNA	protein_coding	mRNA	ENST00000642040.1	ENST00000642040.1	ENSG00000073910	FRY	1	13	0	0.2537211862974	0.79205213989011	1.18634189277716	0.427755428668288	1.3425399610176	0.351592105802697	0.197159003268663
small	mRNA || ENST00000266041.9	mRNA	protein_coding	mRNA	ENST00000266041.9	ENST00000266041.9	ENSG00000055955	ITIH4	1	2	0.234924518886445	0.2537211862974	0	0	0	0	0.703184211605394	0
small	mRNA || ENST00000229812.8	mRNA	protein_coding	mRNA	ENST00000229812.8	ENST00000229812.8	ENSG00000112079	STK38	1	19	0.939698075545782	1.268605931487	2.37615641967033	1.18634189277716	0.427755428668288	0.80552397661056	0.175796052901349	1.57727202614931
small	mRNA || ENST00000465904.1	mRNA	protein_coding	mRNA	ENST00000465904.1	ENST00000465904.1	ENSG00000135596	MICAL1	1	27	0.939698075545782	1.0148847451896	1.32008689981685	1.89814702844345	2.13877714334144	0.26850799220352	0.175796052901349	2.36590803922396
small	mRNA || ENST00000620529.1	mRNA	protein_coding	mRNA	ENST00000620529.1	ENST00000620529.1	ENSG00000185619	PCGF3	1	4	0	0.2537211862974	0	0	0	0	0.175796052901349	0.394318006537327
small	mRNA || ENST00000559018.1	mRNA	protein_coding	mRNA	ENST00000559018.1	ENST00000559018.1	ENSG00000151651	ADAM8	1	23	0.704773556659336	1.268605931487	2.37615641967033	4.74536757110864	1.28326628600486	2.41657192983168	0.175796052901349	1.38011302288064
small	mRNA || ENST00000483937.5	mRNA	protein_coding	mRNA	ENST00000483937.5	ENST00000483937.5	ENSG00000119487	MAPKAP1	1	5	0.234924518886445	0.2537211862974	0.26401737996337	0.474536757110864	0	0	0	0.197159003268663
small	other_ncRNA || ENST00000413030.7	other_ncRNA	lncRNA	ncrna others	ENST00000413030.7	ENST00000413030.7	ENSG00000225889	ENSG00000225889	1	4	0	0.2537211862974	0	0.237268378555432	0.427755428668288	0.26850799220352	0	0
small	other_ncRNA || ENST00000426365.6	other_ncRNA	lncRNA	ncrna others	ENST00000426365.6	ENST00000426365.6	ENSG00000225889	ENSG00000225889	1	4	0.469849037772891	0	0	0.474536757110864	0	0	0	0.788636013074653
small	other_ncRNA || ENST00000622182.1	other_ncRNA	lncRNA	ncrna others	ENST00000622182.1	ENST00000622182.1	ENSG00000274373	ENSG00000274373	1	3	0.234924518886445	0	0	0.237268378555432	0.855510857336576	0	0	0
small	other_ncRNA || ENST00000654300.1	other_ncRNA	lncRNA	ncrna others	ENST00000654300.1	ENST00000654300.1	ENSG00000215162	LINC00269	1	7	0.234924518886445	0.2537211862974	0	0.949073514221727	0	0	0.175796052901349	0.59147700980599
small	mRNA || ENST00000449090.6	mRNA	protein_coding	mRNA	ENST00000449090.6	ENST00000449090.6	ENSG00000162869	PPP1R21	1	4	0	0.7611635588922	0.79205213989011	0	0	0	0	0.394318006537327
small	other_ncRNA || ENST00000561876.1	other_ncRNA	other_ncRNA	ncrna others	ENST00000561876.1	ENST00000561876.1	NA	NA	1	1	0.469849037772891	0	0	0	0	0	0	0
small	mRNA || ENST00000496335.1	mRNA	protein_coding	mRNA	ENST00000496335.1	ENST00000496335.1	ENSG00000106244	PDAP1	1	2	0	0	0	0.237268378555432	0	0	0.703184211605394	0
small	mRNA || ENST00000395799.8	mRNA	protein_coding	mRNA	ENST00000395799.8	ENST00000395799.8	ENSG00000090905	TNRC6A	1	3	0	0	0.26401737996337	0	0	0	0	0.394318006537327
small	mRNA || ENST00000675534.1	mRNA	protein_coding	mRNA	ENST00000675534.1	ENST00000675534.1	ENSG00000068796	KIF2A	1	2	0	0	0.52803475992674	0	0	0	0	0.197159003268663
small	mRNA || ENST00000474422.1	mRNA	protein_coding	mRNA	ENST00000474422.1	ENST00000474422.1	ENSG00000123983	ACSL3	1	2	0	0	0	0.237268378555432	0.855510857336576	0	0	0
small	mRNA || ENST00000547665.5	mRNA	protein_coding	mRNA	ENST00000547665.5	ENST00000547665.5	ENSG00000166986	MARS1	1	1	0	0	0	0	0	0	0	0.197159003268663
small	other_ncRNA || ENST00000640274.1	other_ncRNA	lncRNA	ncrna others	ENST00000640274.1	ENST00000640274.1	ENSG00000280080	TBC1D22A-AS1	1	6	0	0	0.26401737996337	0.237268378555432	0.427755428668288	0.53701598440704	0.175796052901349	0.394318006537327
small	mRNA || ENST00000371754.8	mRNA	protein_coding	mRNA	ENST00000371754.8	ENST00000371754.8	ENSG00000124201	ZNFX1	1	28	1.17462259443223	0	2.11213903970696	1.18634189277716	1.71102171467315	0.80552397661056	1.40636842321079	0.59147700980599
small	mRNA || ENST00000486774.1	mRNA	protein_coding	mRNA	ENST00000486774.1	ENST00000486774.1	ENSG00000168961	LGALS9	1	12	0.469849037772891	0	0.26401737996337	1.18634189277716	0.427755428668288	0.80552397661056	0.175796052901349	1.18295401961198
small	other_ncRNA || ENST00000432699.1	other_ncRNA	lncRNA	ncrna others	ENST00000432699.1	ENST00000432699.1	ENSG00000233334	FAM53B-AS1	1	1	0	0	0	0.237268378555432	0	0	0	0
small	other_ncRNA || ENST00000670326.1	other_ncRNA	lncRNA	ncrna others	ENST00000670326.1	ENST00000670326.1	ENSG00000237807	LINC02984	1	29	23.9623009264174	32.7300330323646	16.1050601777656	13.2870291991042	11.1216411453755	23.0916873295027	5.8012697457445	6.50624710786589
small	mRNA || ENST00000542519.1	mRNA	protein_coding	mRNA	ENST00000542519.1	ENST00000542519.1	ENSG00000126746	ZNF384	1	1	0	0	0	0	0	0.53701598440704	0	0
small	mRNA || ENST00000376771.9	mRNA	protein_coding	mRNA	ENST00000376771.9	ENST00000376771.9	ENSG00000068354	TBC1D25	1	11	0	0.2537211862974	0.52803475992674	1.42361027133259	0	0.26850799220352	0.175796052901349	0.985795016343317
small	mRNA || ENST00000638617.1	mRNA	protein_coding	mRNA	ENST00000638617.1	ENST00000638617.1	ENSG00000284292	ENSG00000284292	1	10	0.234924518886445	0.5074423725948	0.52803475992674	0.474536757110864	1.71102171467315	0.26850799220352	0	0.394318006537327
small	mRNA || ENST00000481997.5	mRNA	protein_coding	mRNA	ENST00000481997.5	ENST00000481997.5	ENSG00000130429	ARPC1B	1	18	0.939698075545782	1.7760483040818	0.79205213989011	0.949073514221727	2.13877714334144	1.07403196881408	0	0.59147700980599
small	mRNA || ENST00000484375.5	mRNA	protein_coding	mRNA	ENST00000484375.5	ENST00000484375.5	ENSG00000130429	ARPC1B	1	9	0.704773556659336	1.0148847451896	0.79205213989011	0.711805135666296	0	0.80552397661056	0	0.788636013074653
small	mRNA || ENST00000494286.5	mRNA	protein_coding	mRNA	ENST00000494286.5	ENST00000494286.5	ENSG00000128585	MKLN1	1	2	0	0.5074423725948	0.26401737996337	0	0.427755428668288	1.07403196881408	0	0.197159003268663
small	mRNA || ENST00000462885.1	mRNA	processed_pseudogene	mRNA	ENST00000462885.1	ENST00000462885.1	ENSG00000213442	RPL18AP3	1	1	0.234924518886445	0	0	0	0	0	0	0
small	other_ncRNA || ENST00000671393.1	other_ncRNA	lncRNA	ncrna others	ENST00000671393.1	ENST00000671393.1	ENSG00000286980	ENSG00000286980	1	5	2.81909422663735	2.2834906766766	0.52803475992674	3.79629405688691	1.71102171467315	3.75911189084928	4.92228948123776	2.1687490359553
small	mRNA || ENST00000361757.8/ENST00000612198.3/ENST00000631948.1	mRNA	protein_coding	mRNA	ENST00000361757.8/ENST00000612198.3/ENST00000631948.1	ENST00000361757.8/ENST00000612198.3/ENST00000631948.1	ENSG00000064932	SBNO2	3	77	2.5841697077509	2.0297694903792	5.80838235919414	9.25346676366184	2.56653257200973	2.41657192983168	1.23057237030944	3.54886205883594
small	other_ncRNA || ENST00000642724.1	other_ncRNA	lncRNA	ncrna others	ENST00000642724.1	ENST00000642724.1	ENSG00000187600	LINC02583	1	4	0	0.2537211862974	0	0.711805135666296	0	0	0.351592105802697	0.394318006537327
small	other_ncRNA || ENST00000591374.5	other_ncRNA	lncRNA	ncrna others	ENST00000591374.5	ENST00000591374.5	ENSG00000282199	ENSG00000282199	1	1	0.469849037772891	0	0	0	0	0	0	0
small	other_ncRNA || ENST00000660476.1	other_ncRNA	lncRNA	ncrna others	ENST00000660476.1	ENST00000660476.1	ENSG00000258819	LINC02289	1	8	0.469849037772891	0.2537211862974	0.79205213989011	0.711805135666296	0	0	0	0
small	mRNA || ENST00000480759.1	mRNA	protein_coding	mRNA	ENST00000480759.1	ENST00000480759.1	ENSG00000125971	DYNLRB1	1	6	0	0.2537211862974	0	0.237268378555432	0.427755428668288	1.07403196881408	0	0.394318006537327
small	other_ncRNA || ENST00000498381.3	other_ncRNA	misc_RNA	ncrna others	ENST00000498381.3	ENST00000498381.3	ENSG00000242673	RN7SL167P	1	3	0.234924518886445	0	0	0.237268378555432	0.427755428668288	0	0	0
small	other_ncRNA || ENST00000468562.3	other_ncRNA	misc_RNA	ncrna others	ENST00000468562.3	ENST00000468562.3	ENSG00000240905	RN7SL798P	1	5	0.234924518886445	0	0.79205213989011	0	0	0.26850799220352	0.175796052901349	0
small	other_ncRNA || ENST00000607480.2	other_ncRNA	misc_RNA	ncrna others	ENST00000607480.2	ENST00000607480.2	ENSG00000271986	RN7SL827P	1	35	1.64447163220512	1.5223271177844	1.58410427978022	2.37268378555432	1.28326628600486	2.14806393762816	2.98853289932293	0.788636013074653
small	other_ncRNA || ENST00000621807.1	other_ncRNA	misc_RNA	ncrna others	ENST00000621807.1	ENST00000621807.1	ENSG00000277771	Metazoa_SRP	1	46	3.28894326441024	2.2834906766766	1.32008689981685	2.84722054266518	3.4220434293463	3.22209590644224	4.39490132253372	2.56306704249262
small	mRNA || ENST00000356554.7	mRNA	protein_coding	mRNA	ENST00000356554.7	ENST00000356554.7	ENSG00000198162	MAN1A2	1	9	0.469849037772891	0.5074423725948	0.52803475992674	0	0.427755428668288	0.80552397661056	1.05477631740809	0.197159003268663
small	mRNA || ENST00000565423.5	mRNA	protein_coding	mRNA	ENST00000565423.5	ENST00000565423.5	ENSG00000102921	N4BP1	1	5	0	0.2537211862974	0.26401737996337	0.949073514221727	0	0	0	0.197159003268663
small	other_ncRNA || ENST00000653860.1	other_ncRNA	lncRNA	ncrna others	ENST00000653860.1	ENST00000653860.1	ENSG00000260338	LINC01570	1	1	0	0	0	0	0	0	0.175796052901349	0
small	other_ncRNA || ENST00000668824.1	other_ncRNA	lncRNA	ncrna others	ENST00000668824.1	ENST00000668824.1	ENSG00000241472	PTPRG-AS1	1	5	0	0	0	0.474536757110864	0	0.26850799220352	0.527388158704046	0.788636013074653
small	mRNA || ENST00000509002.5	mRNA	protein_coding	mRNA	ENST00000509002.5	ENST00000509002.5	ENSG00000164306	PRIMPOL	1	1	0	0	0	0	0	0	0.527388158704046	0
small	mRNA || ENST00000494000.1	mRNA	protein_coding	mRNA	ENST00000494000.1	ENST00000494000.1	ENSG00000075420	FNDC3B	1	5	0.234924518886445	0.5074423725948	0	0.711805135666296	0	0.53701598440704	0	0
small	mRNA || ENST00000597078.5	mRNA	protein_coding	mRNA	ENST00000597078.5	ENST00000597078.5	ENSG00000197013	ZNF429	1	1	0	0	0	0	0	0.80552397661056	0	0
small	mRNA || ENST00000476451.2	mRNA	protein_coding	mRNA	ENST00000476451.2	ENST00000476451.2	ENSG00000125944	HNRNPR	1	2	0.469849037772891	1.0148847451896	0	0	0	0	0	0
small	mRNA || ENST00000572681.6	mRNA	protein_coding	mRNA	ENST00000572681.6	ENST00000572681.6	ENSG00000079432	CIC	1	55	0.469849037772891	2.2834906766766	3.43222593952381	3.32175729977605	2.99428800067802	4.0276198830528	0.703184211605394	5.52045209152257
small	mRNA || ENST00000549078.5	mRNA	protein_coding	mRNA	ENST00000549078.5	ENST00000549078.5	ENSG00000111057	KRT18	1	1	0	0	0	0.474536757110864	0	0	0	0
small	snoRNA || ACA33	snoRNA	snoRNA	snoRNA	ACA33	NA	NA	NA	0	17	0.704773556659336	0.7611635588922	1.32008689981685	1.42361027133259	2.13877714334144	1.3425399610176	0.527388158704046	0
small	mRNA || ENST00000261918.9/ENST00000671713.1	mRNA	protein_coding	mRNA	ENST00000261918.9/ENST00000671713.1	ENST00000261918.9/ENST00000671713.1	ENSG00000138623	SEMA7A	2	9	0	0	0	0	0	0.53701598440704	1.40636842321079	1.18295401961198
small	mRNA || ENST00000647938.1	mRNA	mRNA	mRNA	ENST00000647938.1	ENST00000647938.1	NA	NA	1	14	0.939698075545782	0.2537211862974	0.26401737996337	0.237268378555432	0	0	1.40636842321079	1.57727202614931
small	mRNA || ENST00000488251.1	mRNA	protein_coding	mRNA	ENST00000488251.1	ENST00000488251.1	ENSG00000116580	GON4L	1	1	0	0	0	0	0	0	0	0.197159003268663
small	mRNA || ENST00000622931.1	mRNA	TEC	mRNA	ENST00000622931.1	ENST00000622931.1	ENSG00000280248	ENSG00000280248	1	10	0	0.2537211862974	0.79205213989011	0.474536757110864	0	0.26850799220352	0.175796052901349	0.59147700980599
small	other_ncRNA || ENST00000585457.6	other_ncRNA	lncRNA	ncrna others	ENST00000585457.6	ENST00000585457.6	ENSG00000267080	ASB16-AS1	1	4	0	0.5074423725948	0.26401737996337	0.474536757110864	0	0	0	0.197159003268663
small	other_ncRNA || ENST00000675960.1	other_ncRNA	lncRNA	ncrna others	ENST00000675960.1	ENST00000675960.1	ENSG00000242147	LASTR	1	1	0	0	0	0	0	0	0	0.197159003268663
small	other_ncRNA || ENST00000649969.1	other_ncRNA	lncRNA	ncrna others	ENST00000649969.1	ENST00000649969.1	ENSG00000248323	LUCAT1	1	21	1.17462259443223	0.7611635588922	0.52803475992674	1.42361027133259	1.71102171467315	2.95358791423872	5.62547369284315	3.54886205883594
small	mRNA || ENST00000489490.1	mRNA	protein_coding	mRNA	ENST00000489490.1	ENST00000489490.1	ENSG00000071054	MAP4K4	1	1	0	0	0.26401737996337	0	0	0	0	0
small	mRNA || ENST00000248070.10	mRNA	protein_coding	mRNA	ENST00000248070.10	ENST00000248070.10	ENSG00000127527	EPS15L1	1	12	0.234924518886445	0.7611635588922	0.79205213989011	0.711805135666296	0.427755428668288	0.26850799220352	0.175796052901349	0.197159003268663
small	other_ncRNA || ENST00000655547.1	other_ncRNA	lncRNA	ncrna others	ENST00000655547.1	ENST00000655547.1	ENSG00000287410	ENSG00000287410	1	2	0	0	0.26401737996337	0	0	0	0	0.197159003268663
small	mRNA || ENST00000530567.1	mRNA	protein_coding	mRNA	ENST00000530567.1	ENST00000530567.1	ENSG00000014216	CAPN1	1	12	0	0.7611635588922	0.52803475992674	0	0	0	0.351592105802697	1.77443102941797
small	mRNA || ENST00000460925.1	mRNA	protein_coding	mRNA	ENST00000460925.1	ENST00000460925.1	ENSG00000183431	SF3A3	1	7	0.469849037772891	0.5074423725948	0	0	0.855510857336576	0	0.703184211605394	0.197159003268663
small	mRNA || ENST00000373019.5	mRNA	protein_coding	mRNA	ENST00000373019.5	ENST00000373019.5	ENSG00000183431	SF3A3	1	6	0.469849037772891	0	0.26401737996337	0	0.427755428668288	0	0.175796052901349	0.394318006537327
small	mRNA || ENST00000678467.1/ENST00000678419.1/ENST00000601967.6/ENST00000678404.1/ENST00000679130.1/ENST00000677018.1/ENST00000594720.6/ENST00000324464.8	mRNA	protein_coding	mRNA	ENST00000678467.1/ENST00000678419.1/ENST00000601967.6/ENST00000678404.1/ENST00000679130.1/ENST00000677018.1/ENST00000594720.6/ENST00000324464.8	ENST00000678467.1/ENST00000678419.1/ENST00000601967.6/ENST00000678404.1/ENST00000679130.1/ENST00000677018.1/ENST00000594720.6/ENST00000324464.8	ENSG00000123815	COQ8B	8	2	0	0	0.26401737996337	0.237268378555432	0	0	0	0
small	mRNA || ENST00000420820.7	mRNA	transcribed_unprocessed_pseudogene	mRNA	ENST00000420820.7	ENST00000420820.7	ENSG00000080947	CROCCP3	1	3	0	0	0.26401737996337	0	0	0	0.878980264506743	0.197159003268663
small	mRNA || ENST00000572952.1	mRNA	protein_coding	mRNA	ENST00000572952.1	ENST00000572952.1	ENSG00000167978	SRRM2	1	18	0	1.268605931487	1.32008689981685	0.237268378555432	1.28326628600486	0	0	2.36590803922396
small	mRNA || ENST00000658224.1	mRNA	protein_coding	mRNA	ENST00000658224.1	ENST00000658224.1	ENSG00000167460	TPM4	1	24	1.17462259443223	1.5223271177844	0.79205213989011	0.711805135666296	2.13877714334144	1.61104795322112	1.05477631740809	1.18295401961198
small	other_ncRNA || ENST00000558888.2	other_ncRNA	lncRNA	ncrna others	ENST00000558888.2	ENST00000558888.2	ENSG00000259370	ENSG00000259370	1	6	0.469849037772891	0	0.79205213989011	0.949073514221727	0	0.26850799220352	0.703184211605394	0.394318006537327
small	other_ncRNA || ENST00000656311.1	other_ncRNA	lncRNA	ncrna others	ENST00000656311.1	ENST00000656311.1	ENSG00000277526	LINC03021	1	2	0	0	0	0.474536757110864	0	0	0	0.394318006537327
small	other_ncRNA || ENST00000600074.1	other_ncRNA	lncRNA	ncrna others	ENST00000600074.1	ENST00000600074.1	ENSG00000268595	ENSG00000268595	1	3	0	0	0.26401737996337	0	0	0	0.351592105802697	0
small	mRNA || ENST00000232744.13	mRNA	protein_coding	mRNA	ENST00000232744.13	ENST00000232744.13	ENSG00000114626	ABTB1	1	33	0.939698075545782	0.5074423725948	1.58410427978022	1.42361027133259	4.27755428668288	0.80552397661056	1.40636842321079	2.56306704249262
small	mRNA || ENST00000678904.1	mRNA	protein_coding	mRNA	ENST00000678904.1	ENST00000678904.1	ENSG00000145907	G3BP1	1	6	0.234924518886445	0	0.79205213989011	0	0.855510857336576	0.26850799220352	0	0.394318006537327
small	mRNA || ENST00000399527.5	mRNA	mRNA	mRNA	ENST00000399527.5	ENST00000399527.5	NA	NA	1	6	0	0.2537211862974	0.52803475992674	0.474536757110864	1.71102171467315	0.80552397661056	0	0
small	mature_tRNA || Homo_sapiens_tRNA-Arg-CCT-3-1	mature_tRNA	mature_tRNA	mature tRNA	Homo_sapiens_tRNA-Arg-CCT-3-1	NA	NA	NA	0	81	11.9811504632087	15.9844347367362	11.3527473384249	13.2870291991042	19.6767497187412	13.1568916179725	2.98853289932293	12.4210172059258
small	mature_tRNA || Homo_sapiens_tRNA-Arg-CCT-5-1	mature_tRNA	mature_tRNA	mature tRNA	Homo_sapiens_tRNA-Arg-CCT-5-1	NA	NA	NA	0	8	0.234924518886445	2.537211862974	0.52803475992674	3.32175729977605	0.855510857336576	0.26850799220352	0.527388158704046	0.197159003268663
small	mature_tRNA || Homo_sapiens_tRNA-Arg-CCT-1-1	mature_tRNA	mature_tRNA	mature tRNA	Homo_sapiens_tRNA-Arg-CCT-1-1	NA	NA	NA	0	51	4.69849037772891	6.0893084711376	2.6401737996337	4.03356243544234	5.56082057268774	4.29612787525632	0.527388158704046	8.47783714055252
small	mature_tRNA || Homo_sapiens_tRNA-Arg-CCT-2-1	mature_tRNA	mature_tRNA	mature tRNA	Homo_sapiens_tRNA-Arg-CCT-2-1	NA	NA	NA	0	114	17.8542634353699	35.0135237090412	22.4414772968864	29.658547319429	23.9543040054241	18.7955594542464	3.16432895222427	14.9840842484184
small	mRNA || ENST00000505820.6	mRNA	protein_coding	mRNA	ENST00000505820.6	ENST00000505820.6	ENSG00000197530	MIB2	1	2	0	0	0.26401737996337	0	0	0	0	0.197159003268663
small	mRNA || ENST00000492577.1	mRNA	protein_coding	mRNA	ENST00000492577.1	ENST00000492577.1	ENSG00000011009	LYPLA2	1	1	0	0	0	0.237268378555432	0	0	0	0
small	other_ncRNA || ENST00000455626.1/ENST00000626190.1	other_ncRNA	lncRNA	ncrna others	ENST00000455626.1/ENST00000626190.1	ENST00000455626.1/ENST00000626190.1	ENSG00000231304	SGO1-AS1	2	5	0	0.2537211862974	0.26401737996337	0	0.427755428668288	0	0.175796052901349	0.197159003268663
small	mRNA || ENST00000379254.5	mRNA	protein_coding	mRNA	ENST00000379254.5	ENST00000379254.5	ENSG00000130066	SAT1	1	18	0.704773556659336	1.268605931487	3.16820855956044	4.27083081399777	1.28326628600486	0.53701598440704	0.175796052901349	2.76022604576129
small	other_ncRNA || ENST00000662332.1	other_ncRNA	lncRNA	ncrna others	ENST00000662332.1	ENST00000662332.1	ENSG00000231028	AHI1-DT	1	5	1.17462259443223	0.2537211862974	0	0.237268378555432	0	0.26850799220352	0.527388158704046	0.394318006537327
small	mRNA || ENST00000469532.1	mRNA	protein_coding	mRNA	ENST00000469532.1	ENST00000469532.1	ENSG00000128340	RAC2	1	26	0	0.2537211862974	2.6401737996337	3.32175729977605	1.28326628600486	0.80552397661056	0.527388158704046	1.57727202614931
small	other_ncRNA || ENST00000627116.2	other_ncRNA	lncRNA	ncrna others	ENST00000627116.2	ENST00000627116.2	ENSG00000228242	XPC-AS1	1	2	0	0.7611635588922	0	0.237268378555432	0	0	0	0
small	other_ncRNA || ENST00000619884.4	other_ncRNA	protein_coding	ncrna others	ENST00000619884.4	ENST00000619884.4	ENSG00000165630	PRPF18	1	1	0	0	0	0.237268378555432	0	0	0	0
small	mRNA || ENST00000573035.6	mRNA	protein_coding	mRNA	ENST00000573035.6	ENST00000573035.6	ENSG00000263001	GTF2I	1	9	0.234924518886445	0.2537211862974	0.79205213989011	0.237268378555432	0.855510857336576	1.87955594542464	0.527388158704046	0
small	mRNA || ENST00000622829.4	mRNA	lncRNA	mRNA	ENST00000622829.4	ENST00000622829.4	ENSG00000290871	GTF2IP1	1	20	0.704773556659336	0.7611635588922	0.79205213989011	1.66087864988802	2.56653257200973	1.3425399610176	0.175796052901349	0.394318006537327
small	other_ncRNA || ENST00000643452.1	other_ncRNA	lncRNA	ncrna others	ENST00000643452.1	ENST00000643452.1	ENSG00000231721	LINC-PINT	1	14	0.234924518886445	0.2537211862974	0.52803475992674	0.711805135666296	1.71102171467315	1.3425399610176	0.878980264506743	0.394318006537327
small	other_ncRNA || ENST00000640003.1	other_ncRNA	lncRNA	ncrna others	ENST00000640003.1	ENST00000640003.1	ENSG00000284418	LINC03142	1	10	0	2.0297694903792	0.26401737996337	0.237268378555432	0.427755428668288	0.53701598440704	0.703184211605394	0.59147700980599
small	other_ncRNA || ENST00000621255.5	other_ncRNA	lncRNA	ncrna others	ENST00000621255.5	ENST00000621255.5	ENSG00000277631	PGM5P3-AS1	1	2	0	0	0.26401737996337	0	0	0	0	0.394318006537327
small	other_ncRNA || ENST00000606164.1	other_ncRNA	lncRNA	ncrna others	ENST00000606164.1	ENST00000606164.1	ENSG00000234028	EIF2AK3-DT	1	22	2.5841697077509	1.268605931487	2.6401737996337	3.08448892122061	1.28326628600486	0.26850799220352	0.527388158704046	1.77443102941797
small	other_ncRNA || ENST00000597626.5	other_ncRNA	lncRNA	ncrna others	ENST00000597626.5	ENST00000597626.5	ENSG00000237945	LINC00649	1	9	0.234924518886445	0.5074423725948	1.58410427978022	0	0.427755428668288	0	0	0.197159003268663
small	other_ncRNA || ENST00000568526.1	other_ncRNA	lncRNA	ncrna others	ENST00000568526.1	ENST00000568526.1	ENSG00000261427	ENSG00000261427	1	6	0	0	0.52803475992674	0.237268378555432	0	0	0.175796052901349	0.788636013074653
small	other_ncRNA || ENST00000675635.1	other_ncRNA	lncRNA	ncrna others	ENST00000675635.1	ENST00000675635.1	ENSG00000225889	ENSG00000225889	1	7	0.234924518886445	0	0.79205213989011	0	0	0.26850799220352	0	0.59147700980599
small	other_ncRNA || ENST00000636737.1	other_ncRNA	lncRNA	ncrna others	ENST00000636737.1	ENST00000636737.1	ENSG00000236051	MYCBP2-AS1	1	3	0	0	0.26401737996337	0.474536757110864	0	0	0	0.197159003268663
small	other_ncRNA || ENST00000663923.1	other_ncRNA	lncRNA	ncrna others	ENST00000663923.1	ENST00000663923.1	ENSG00000287969	ENSG00000287969	1	1	0	0	0	0	0	0	0.175796052901349	0
small	other_ncRNA || ENST00000638774.1	other_ncRNA	lncRNA	ncrna others	ENST00000638774.1	ENST00000638774.1	ENSG00000229618	ENSG00000229618	1	19	0.234924518886445	0.7611635588922	0.52803475992674	0.949073514221727	1.71102171467315	0.26850799220352	0.703184211605394	1.97159003268663
small	other_ncRNA || ENST00000602324.1	other_ncRNA	lncRNA	ncrna others	ENST00000602324.1	ENST00000602324.1	ENSG00000269959	SPACA6-AS1	1	57	11.5113014254358	9.3876838930038	4.48829545937729	5.69444108533036	3.84979885801459	11.8143516569549	11.602539491489	10.4494271732392
small	other_ncRNA || ENST00000603028.5	other_ncRNA	lncRNA	ncrna others	ENST00000603028.5	ENST00000603028.5	ENSG00000270820	USP34-DT	1	3	0	0	0	0.237268378555432	0.427755428668288	0	0	0.394318006537327
small	other_ncRNA || ENST00000648243.1	other_ncRNA	lncRNA	ncrna others	ENST00000648243.1	ENST00000648243.1	ENSG00000257259	LINC02388	1	6	0.469849037772891	0	0	0.711805135666296	0	0.53701598440704	0	0.197159003268663
small	other_ncRNA || ENST00000589201.2	other_ncRNA	lncRNA	ncrna others	ENST00000589201.2	ENST00000589201.2	ENSG00000205181	LINC00654	1	6	0	0.2537211862974	0.79205213989011	0.237268378555432	0	0	0	0.197159003268663
small	other_ncRNA || ENST00000641260.1	other_ncRNA	lncRNA	ncrna others	ENST00000641260.1	ENST00000641260.1	ENSG00000240405	SAMMSON	1	1	0	0	0.26401737996337	0	0	0	0	0
small	mRNA || ENST00000410000.2	mRNA	protein_coding	mRNA	ENST00000410000.2	ENST00000410000.2	ENSG00000059728	MXD1	1	108	10.8065278687765	8.3727991478142	11.3527473384249	10.439808656439	16.6824617180632	23.8972113061133	6.8560460631526	9.46363215689584
small	mRNA || ENST00000485297.1/ENST00000490259.1/ENST00000489167.1	mRNA	mRNA	mRNA	ENST00000485297.1/ENST00000490259.1/ENST00000489167.1	ENST00000485297.1/ENST00000490259.1/ENST00000489167.1	NA	NA	3	7	0.469849037772891	0.5074423725948	0.79205213989011	0.237268378555432	0.427755428668288	0	0.527388158704046	0.197159003268663
small	mRNA || ENST00000369199.5	mRNA	protein_coding	mRNA	ENST00000369199.5	ENST00000369199.5	ENSG00000107560	RAB11FIP2	1	1	0	0	0	0	0.427755428668288	0	0	0
small	mRNA || ENST00000532447.5	mRNA	protein_coding	mRNA	ENST00000532447.5	ENST00000532447.5	ENSG00000137486	ARRB1	1	3	0	0	0.26401737996337	0.474536757110864	0	0	0	0
small	other_ncRNA || ENST00000521113.1	other_ncRNA	lncRNA	ncrna others	ENST00000521113.1	ENST00000521113.1	ENSG00000288596	C8orf44	1	2	0	0	0	0.474536757110864	0	0.80552397661056	0	0
small	mRNA || ENST00000414731.6/ENST00000449118.5	mRNA	mRNA	mRNA	ENST00000414731.6/ENST00000449118.5	ENST00000414731.6/ENST00000449118.5	NA	NA	2	6	0.704773556659336	0.5074423725948	0.79205213989011	0	0	0.53701598440704	1.40636842321079	0
small	mRNA || ENST00000465885.5	mRNA	mRNA	mRNA	ENST00000465885.5	ENST00000465885.5	NA	NA	1	2	0	0	0	0.711805135666296	0	0	0	0
small	mRNA || ENST00000558800.1	mRNA	protein_coding	mRNA	ENST00000558800.1	ENST00000558800.1	ENSG00000100664	EIF5	1	13	0.939698075545782	0.5074423725948	0.26401737996337	0.237268378555432	1.28326628600486	1.61104795322112	0.703184211605394	0.197159003268663
small	mRNA || ENST00000426229.1	mRNA	protein_coding	mRNA	ENST00000426229.1	ENST00000426229.1	ENSG00000159346	ADIPOR1	1	8	0.469849037772891	0	1.84812165974359	0.711805135666296	0.427755428668288	0	0	0.59147700980599
small	other_ncRNA || ENST00000595732.5	other_ncRNA	lncRNA	ncrna others	ENST00000595732.5	ENST00000595732.5	ENSG00000237126	ENSG00000237126	1	2	0	0	0.52803475992674	0.237268378555432	0	0	0	0
small	mRNA || ENST00000558629.5	mRNA	protein_coding	mRNA	ENST00000558629.5	ENST00000558629.5	ENSG00000128829	EIF2AK4	1	1	0.234924518886445	0	0	0	0	0	0	0
small	other_ncRNA || ENST00000648308.1	other_ncRNA	lncRNA	ncrna others	ENST00000648308.1	ENST00000648308.1	ENSG00000285608	ENSG00000285608	1	20	0	2.2834906766766	1.84812165974359	1.66087864988802	0.427755428668288	0.53701598440704	0.703184211605394	1.77443102941797
small	mRNA || ENST00000458173.4	mRNA	protein_coding	mRNA	ENST00000458173.4	ENST00000458173.4	ENSG00000013810	TACC3	1	3	0.234924518886445	0	0	0.237268378555432	0	0	0	0.197159003268663
small	mRNA || ENST00000543915.6/ENST00000395762.7	mRNA	protein_coding	mRNA	ENST00000543915.6/ENST00000395762.7	ENST00000543915.6/ENST00000395762.7	ENSG00000077238	IL4R	2	35	1.17462259443223	1.7760483040818	2.11213903970696	4.74536757110864	1.71102171467315	1.3425399610176	0.527388158704046	1.38011302288064
small	other_ncRNA || ENST00000658969.1	other_ncRNA	lncRNA	ncrna others	ENST00000658969.1	ENST00000658969.1	ENSG00000244791	ENSG00000244791	1	2	0	0.2537211862974	0	0.237268378555432	0	0	0	0
small	mRNA || ENST00000585476.5	mRNA	protein_coding	mRNA	ENST00000585476.5	ENST00000585476.5	ENSG00000272333	KMT2B	1	13	0.469849037772891	0	0.79205213989011	1.42361027133259	1.28326628600486	0	0	0.788636013074653
small	mRNA || ENST00000563138.5	mRNA	protein_coding	mRNA	ENST00000563138.5	ENST00000563138.5	ENSG00000169180	XPO6	1	11	0	0.2537211862974	0.26401737996337	1.89814702844345	0.427755428668288	0	0.175796052901349	0.197159003268663
small	mRNA || ENST00000564337.5	mRNA	protein_coding	mRNA	ENST00000564337.5	ENST00000564337.5	ENSG00000169180	XPO6	1	17	0	1.268605931487	1.05606951985348	0.949073514221727	0.855510857336576	0.53701598440704	0.175796052901349	0.197159003268663
small	mRNA || ENST00000565284.5	mRNA	protein_coding	mRNA	ENST00000565284.5	ENST00000565284.5	ENSG00000169180	XPO6	1	9	0.234924518886445	1.268605931487	0.79205213989011	1.18634189277716	0.427755428668288	0	0	0
small	mRNA || ENST00000467514.1	mRNA	protein_coding	mRNA	ENST00000467514.1	ENST00000467514.1	ENSG00000117360	PRPF3	1	2	0.234924518886445	0	0	0.474536757110864	0	0	0	0
small	other_ncRNA || ENST00000601661.1	other_ncRNA	lncRNA	ncrna others	ENST00000601661.1	ENST00000601661.1	ENSG00000269799	ENSG00000269799	1	10	0.939698075545782	0.2537211862974	0.26401737996337	0.949073514221727	0	0.26850799220352	0.878980264506743	0
small	other_ncRNA || ENST00000670526.1	other_ncRNA	lncRNA	ncrna others	ENST00000670526.1	ENST00000670526.1	ENSG00000287427	ENSG00000287427	1	6	0	0.2537211862974	0.26401737996337	0.237268378555432	0.427755428668288	0	0.527388158704046	0.197159003268663
small	mRNA || ENST00000469071.1	mRNA	protein_coding	mRNA	ENST00000469071.1	ENST00000469071.1	ENSG00000143294	PRCC	1	6	0	0.5074423725948	0	0.711805135666296	0.427755428668288	0	0.175796052901349	0.197159003268663
small	mRNA || ENST00000460758.1	mRNA	protein_coding	mRNA	ENST00000460758.1	ENST00000460758.1	ENSG00000164054	SHISA5	1	11	0.469849037772891	0.2537211862974	0.79205213989011	1.66087864988802	0	0.26850799220352	0.175796052901349	0.59147700980599
small	mRNA || ENST00000616821.4	mRNA	protein_coding	mRNA	ENST00000616821.4	ENST00000616821.4	ENSG00000127946	HIP1	1	10	0.234924518886445	0.2537211862974	0.52803475992674	0.949073514221727	0	0.53701598440704	0.878980264506743	0.394318006537327
small	mRNA || ENST00000434438.6	mRNA	protein_coding	mRNA	ENST00000434438.6	ENST00000434438.6	ENSG00000127946	HIP1	1	10	0.469849037772891	0.2537211862974	0.79205213989011	0.237268378555432	0	1.07403196881408	0.703184211605394	0.197159003268663
small	mRNA || ENST00000264716.9	mRNA	protein_coding	mRNA	ENST00000264716.9	ENST00000264716.9	ENSG00000075426	FOSL2	1	32	1.87939615109156	1.7760483040818	2.11213903970696	2.60995216410975	4.70530971535117	2.95358791423872	0.878980264506743	1.38011302288064
small	mRNA || ENST00000511163.5	mRNA	protein_coding	mRNA	ENST00000511163.5	ENST00000511163.5	ENSG00000178950	GAK	1	26	0.234924518886445	1.0148847451896	1.05606951985348	2.13541540699889	2.13877714334144	1.3425399610176	0.878980264506743	0.788636013074653
small	mRNA || ENST00000324731.7	mRNA	processed_pseudogene	mRNA	ENST00000324731.7	ENST00000324731.7	ENSG00000178723	GLULP4	1	5	0	0	0.79205213989011	0.237268378555432	0	0	0	0.394318006537327
small	mRNA || ENST00000570705.1	mRNA	protein_coding	mRNA	ENST00000570705.1	ENST00000570705.1	ENSG00000167978	SRRM2	1	6	0.234924518886445	0.7611635588922	0.52803475992674	0.237268378555432	0	0.26850799220352	0	0
small	mRNA || ENST00000592937.1	mRNA	protein_coding	mRNA	ENST00000592937.1	ENST00000592937.1	ENSG00000099860	GADD45B	1	79	1.87939615109156	1.0148847451896	7.39248663897436	5.45717270677493	4.27755428668288	3.49060389864576	0.878980264506743	5.9147700980599
small	mRNA || ENST00000331483.9	mRNA	protein_coding	mRNA	ENST00000331483.9	ENST00000331483.9	ENSG00000185624	P4HB	1	8	1.17462259443223	0.2537211862974	0	0.711805135666296	0.427755428668288	1.07403196881408	2.10955263481618	1.77443102941797
small	mRNA || ENST00000560192.5	mRNA	protein_coding	mRNA	ENST00000560192.5	ENST00000560192.5	ENSG00000196547	MAN2A2	1	5	0.234924518886445	0	0.26401737996337	0.237268378555432	0.427755428668288	0	0	0.197159003268663
small	mRNA || ENST00000672548.1	mRNA	protein_coding	mRNA	ENST00000672548.1	ENST00000672548.1	ENSG00000061938	TNK2	1	3	0	0	0.79205213989011	0	0	0	0.527388158704046	0
small	mRNA || ENST00000415690.6	mRNA	protein_coding	mRNA	ENST00000415690.6	ENST00000415690.6	ENSG00000113580	NR3C1	1	1	0	0	0	0	0	0.80552397661056	0	0
small	mRNA || ENST00000490586.1	mRNA	protein_coding	mRNA	ENST00000490586.1	ENST00000490586.1	ENSG00000086730	LAT2	1	16	0.234924518886445	0.7611635588922	0.26401737996337	1.18634189277716	1.28326628600486	0.53701598440704	0.175796052901349	0.59147700980599
small	mRNA || ENST00000404760.5/ENST00000457780.3	mRNA	protein_coding	mRNA	ENST00000404760.5/ENST00000457780.3	ENST00000404760.5/ENST00000457780.3	ENSG00000100425	BRD1	2	15	0	0.2537211862974	1.05606951985348	1.18634189277716	0.855510857336576	0.53701598440704	1.05477631740809	0.985795016343317
small	mRNA || ENST00000551327.5	mRNA	protein_coding	mRNA	ENST00000551327.5	ENST00000551327.5	ENSG00000089159	PXN	1	3	0	0.5074423725948	0	0	0.855510857336576	0	0	0.394318006537327
small	mRNA || ENST00000588238.1	mRNA	protein_coding	mRNA	ENST00000588238.1	ENST00000588238.1	ENSG00000167671	UBXN6	1	9	0	0.2537211862974	1.05606951985348	0.237268378555432	0.855510857336576	0	0.878980264506743	0.788636013074653
small	other_ncRNA || ENST00000602755.1	other_ncRNA	lncRNA	ncrna others	ENST00000602755.1	ENST00000602755.1	ENSG00000270066	ENSG00000270066	1	244	38.9974701351499	88.5486940177926	60.4599800116117	64.0624622099666	69.7241348729309	74.1082058481715	18.1069934488389	61.7107680230916
small	mRNA || ENST00000675561.1/ENST00000513612.7/ENST00000606977.5	mRNA	protein_coding	mRNA	ENST00000675561.1/ENST00000513612.7/ENST00000606977.5	ENST00000675561.1/ENST00000513612.7/ENST00000606977.5	ENSG00000182923	CEP63	3	4	0	0	0.52803475992674	0	0.427755428668288	0	0	0.59147700980599
small	mRNA || ENST00000592527.1	mRNA	protein_coding	mRNA	ENST00000592527.1	ENST00000592527.1	ENSG00000184922	FMNL1	1	26	1.87939615109156	1.268605931487	1.84812165974359	1.66087864988802	1.28326628600486	0.80552397661056	0.527388158704046	1.97159003268663
small	mRNA || ENST00000591732.1	mRNA	protein_coding	mRNA	ENST00000591732.1	ENST00000591732.1	ENSG00000171302	CANT1	1	4	0	0	0.26401737996337	0.237268378555432	0	0.26850799220352	0	0.197159003268663
small	mRNA || ENST00000289431.10/ENST00000422556.1	mRNA	protein_coding	mRNA	ENST00000289431.10/ENST00000422556.1	ENST00000289431.10/ENST00000422556.1	ENSG00000158480	SPATA2	2	8	0.469849037772891	0	0.26401737996337	1.42361027133259	0.427755428668288	0.26850799220352	0	0.394318006537327
small	mRNA || ENST00000612971.1	mRNA	protein_coding	mRNA	ENST00000612971.1	ENST00000612971.1	ENSG00000008516	MMP25	1	25	0.704773556659336	0.7611635588922	3.69624331948718	3.55902567833148	1.71102171467315	1.3425399610176	0.351592105802697	3.15454405229861
small	other_ncRNA || ENST00000643013.1	other_ncRNA	lncRNA	ncrna others	ENST00000643013.1	ENST00000643013.1	ENSG00000172965	MIR4435-2HG	1	3	0	0.7611635588922	0	0	0	0	0	0.59147700980599
small	other_ncRNA || ENST00000607711.1	other_ncRNA	lncRNA	ncrna others	ENST00000607711.1	ENST00000607711.1	ENSG00000271888	JARID2-DT	1	4	0	0.2537211862974	0.26401737996337	1.18634189277716	0.855510857336576	0	0	0
small	mRNA || ENST00000566534.5	mRNA	protein_coding	mRNA	ENST00000566534.5	ENST00000566534.5	ENSG00000051523	CYBA	1	21	0.469849037772891	3.5520966081636	2.11213903970696	2.13541540699889	1.28326628600486	1.07403196881408	0	2.1687490359553
small	mRNA || ENST00000497705.5	mRNA	protein_coding	mRNA	ENST00000497705.5	ENST00000497705.5	ENSG00000164830	OXR1	1	1	0	0	0	0.237268378555432	0	0	0	0
small	other_ncRNA || ENST00000429124.6	other_ncRNA	lncRNA	ncrna others	ENST00000429124.6	ENST00000429124.6	ENSG00000230590	FTX	1	39	1.87939615109156	1.268605931487	2.37615641967033	1.18634189277716	0.855510857336576	1.3425399610176	2.98853289932293	2.36590803922396
small	mRNA || ENST00000425848.6	mRNA	mRNA	mRNA	ENST00000425848.6	ENST00000425848.6	NA	NA	1	41	1.64447163220512	2.537211862974	4.22427807941392	3.08448892122061	5.56082057268774	2.6850799220352	1.58216447611214	4.33749807191059
small	mRNA || ENST00000406482.5	mRNA	protein_coding	mRNA	ENST00000406482.5	ENST00000406482.5	ENSG00000110514	MADD	1	3	0	0	0.52803475992674	0	0	0	0	0.985795016343317
small	other_ncRNA || ENST00000480095.3	other_ncRNA	misc_RNA	ncrna others	ENST00000480095.3	ENST00000480095.3	ENSG00000244232	RN7SL698P	1	2	0	0	0.26401737996337	0	0	0	0	0.197159003268663
small	mRNA || ENST00000568649.5	mRNA	protein_coding	mRNA	ENST00000568649.5	ENST00000568649.5	ENSG00000138621	PPCDC	1	5	0	0.5074423725948	0	0	0.427755428668288	1.61104795322112	0	0.197159003268663
small	mRNA || ENST00000460343.5	mRNA	protein_coding	mRNA	ENST00000460343.5	ENST00000460343.5	ENSG00000163931	TKT	1	37	1.17462259443223	4.0595389807584	2.6401737996337	3.79629405688691	2.13877714334144	2.14806393762816	1.93375658191483	1.18295401961198
small	mRNA || ENST00000561415.1/ENST00000645875.1	mRNA	protein_coding	mRNA	ENST00000561415.1/ENST00000645875.1	ENST00000561415.1/ENST00000645875.1	ENSG00000213928	IRF9	2	13	0	0.5074423725948	1.32008689981685	1.18634189277716	0.855510857336576	0	0.175796052901349	1.18295401961198
small	mRNA || ENST00000369927.8	mRNA	protein_coding	mRNA	ENST00000369927.8	ENST00000369927.8	ENSG00000101150	TPD52L2	1	1	0	0	0	0.237268378555432	0	0	0	0
small	mRNA || ENST00000522574.5	mRNA	protein_coding	mRNA	ENST00000522574.5	ENST00000522574.5	ENSG00000145901	TNIP1	1	9	0	0.7611635588922	1.32008689981685	1.42361027133259	1.71102171467315	0	0	0.59147700980599
small	mRNA || ENST00000562560.1	mRNA	transcribed_processed_pseudogene	mRNA	ENST00000562560.1	ENST00000562560.1	ENSG00000260389	WBP11P1	1	1	0.469849037772891	0.5074423725948	0	0.237268378555432	0.427755428668288	0.26850799220352	0.351592105802697	0.197159003268663
small	mRNA || ENST00000535638.5	mRNA	protein_coding	mRNA	ENST00000535638.5	ENST00000535638.5	ENSG00000084463	WBP11	1	1	0.234924518886445	0	0	0	0	0	0.527388158704046	0
small	mRNA || ENST00000566422.1	mRNA	protein_coding	mRNA	ENST00000566422.1	ENST00000566422.1	ENSG00000261371	PECAM1	1	2	0	0	0.52803475992674	0.949073514221727	0	0	0	0
small	mRNA || ENST00000415593.5	mRNA	protein_coding	mRNA	ENST00000415593.5	ENST00000415593.5	ENSG00000185624	P4HB	1	2	0	0	0	0.474536757110864	0	0.26850799220352	0	0
small	mRNA || ENST00000476482.1	mRNA	protein_coding	mRNA	ENST00000476482.1	ENST00000476482.1	ENSG00000185624	P4HB	1	4	0	0	0.26401737996337	0.474536757110864	0.427755428668288	0	0.175796052901349	0
small	mRNA || ENST00000261208.8	mRNA	protein_coding	mRNA	ENST00000261208.8	ENST00000261208.8	ENSG00000084110	HAL	1	14	0.234924518886445	0	1.05606951985348	0.711805135666296	0	0.26850799220352	0.703184211605394	0.985795016343317
small	mRNA || ENST00000678461.1	mRNA	protein_coding	mRNA	ENST00000678461.1	ENST00000678461.1	ENSG00000141279	NPEPPS	1	3	0	0.2537211862974	0	0.237268378555432	0	1.07403196881408	0	0.394318006537327
small	mRNA || ENST00000588498.1	mRNA	protein_coding	mRNA	ENST00000588498.1	ENST00000588498.1	ENSG00000105401	CDC37	1	1	0	0	0.26401737996337	0	0	0	0	0
small	mRNA || ENST00000449131.6	mRNA	protein_coding	mRNA	ENST00000449131.6	ENST00000449131.6	ENSG00000167995	BEST1	1	14	0	0	0.52803475992674	0.474536757110864	1.28326628600486	1.07403196881408	0.703184211605394	0.59147700980599
small	mRNA || ENST00000596096.1	mRNA	lncRNA	mRNA	ENST00000596096.1	ENST00000596096.1	ENSG00000290812	ENSG00000290812	1	1	0	0	0.52803475992674	0	0	0	0	0
small	mRNA || ENST00000563983.5	mRNA	protein_coding	mRNA	ENST00000563983.5	ENST00000563983.5	ENSG00000158805	ZNF276	1	26	2.11432066997801	1.0148847451896	0.79205213989011	2.13541540699889	1.71102171467315	0.53701598440704	0	1.57727202614931
small	mRNA || ENST00000569582.1	mRNA	protein_coding	mRNA	ENST00000569582.1	ENST00000569582.1	ENSG00000158805	ZNF276	1	2	0	0	0	0	0	0.53701598440704	0.175796052901349	0
small	mRNA || ENST00000600359.7	mRNA	protein_coding	mRNA	ENST00000600359.7	ENST00000600359.7	ENSG00000130518	IQCN	1	7	0.234924518886445	0	0.79205213989011	0.711805135666296	0	0	0.527388158704046	0.197159003268663
small	other_ncRNA || ENST00000593830.1/ENST00000635074.1	other_ncRNA	lncRNA	ncrna others	ENST00000593830.1/ENST00000635074.1	ENST00000593830.1/ENST00000635074.1	ENSG00000269050	ENSG00000269050	2	10	0.469849037772891	0	0.26401737996337	0.237268378555432	0.427755428668288	0.80552397661056	0.175796052901349	0.394318006537327
small	mRNA || ENST00000540578.6	mRNA	protein_coding	mRNA	ENST00000540578.6	ENST00000540578.6	ENSG00000101745	ANKRD12	1	12	0.469849037772891	0.2537211862974	0.52803475992674	0.711805135666296	1.28326628600486	0.26850799220352	0	0.788636013074653
small	mRNA || ENST00000434423.4	mRNA	protein_coding	mRNA	ENST00000434423.4	ENST00000434423.4	ENSG00000196313	POM121	1	10	0	0.2537211862974	0	1.18634189277716	0.855510857336576	0.26850799220352	0	0.59147700980599
small	mRNA || ENST00000553771.5	mRNA	protein_coding	mRNA	ENST00000553771.5	ENST00000553771.5	ENSG00000196405	EVL	1	1	0	0	0	0	0	0.26850799220352	0	0
small	mRNA || ENST00000470463.1	mRNA	protein_coding	mRNA	ENST00000470463.1	ENST00000470463.1	ENSG00000197157	SND1	1	1	0	0	0	0.237268378555432	0	0	0	0
small	mRNA || ENST00000529370.5	mRNA	protein_coding	mRNA	ENST00000529370.5	ENST00000529370.5	ENSG00000105397	TYK2	1	24	0.704773556659336	1.268605931487	3.43222593952381	0.949073514221727	1.71102171467315	0.26850799220352	0	0.985795016343317
small	mRNA || ENST00000531836.5	mRNA	protein_coding	mRNA	ENST00000531836.5	ENST00000531836.5	ENSG00000105397	TYK2	1	2	1.17462259443223	0.2537211862974	0.26401737996337	1.66087864988802	0.855510857336576	1.61104795322112	0.351592105802697	0.394318006537327
small	other_ncRNA || ENST00000658676.1	other_ncRNA	lncRNA	ncrna others	ENST00000658676.1	ENST00000658676.1	ENSG00000287131	ENSG00000287131	1	4	0	0	0.26401737996337	0.237268378555432	0	0.26850799220352	0	0.197159003268663
small	mRNA || ENST00000546840.3	mRNA	protein_coding	mRNA	ENST00000546840.3	ENST00000546840.3	ENSG00000257767	ENSG00000257767	1	4	0.234924518886445	0.2537211862974	0.52803475992674	0	0	0	0	0.197159003268663
small	mRNA || ENST00000637381.2	mRNA	protein_coding	mRNA	ENST00000637381.2	ENST00000637381.2	ENSG00000117984	CTSD	1	59	1.40954711331867	2.7909330492714	4.22427807941392	3.32175729977605	6.84408685869261	4.83314385966336	0.703184211605394	2.95738504902995
small	other_ncRNA || ENST00000619056.2	other_ncRNA	lncRNA	ncrna others	ENST00000619056.2	ENST00000619056.2	ENSG00000275038	ENSG00000275038	1	3	0	0	0.26401737996337	0.949073514221727	0	0	0	0
small	mRNA || ENST00000600006.5	mRNA	protein_coding	mRNA	ENST00000600006.5	ENST00000600006.5	ENSG00000130724	CHMP2A	1	9	0.469849037772891	1.0148847451896	0.79205213989011	0.237268378555432	0.855510857336576	1.07403196881408	0	0
small	mRNA || ENST00000338488.8	mRNA	protein_coding	mRNA	ENST00000338488.8	ENST00000338488.8	ENSG00000119508	NR4A3	1	10	0.234924518886445	0.2537211862974	0.26401737996337	0.237268378555432	0	0.26850799220352	0.351592105802697	0.59147700980599
small	other_ncRNA || ENST00000508020.2	other_ncRNA	lncRNA	ncrna others	ENST00000508020.2	ENST00000508020.2	ENSG00000251139	ENSG00000251139	1	2	0.234924518886445	0	0	0.474536757110864	0	0	0	0
small	mRNA || ENST00000612220.5	mRNA	protein_coding	mRNA	ENST00000612220.5	ENST00000612220.5	ENSG00000013810	TACC3	1	7	0.939698075545782	0.2537211862974	1.05606951985348	0.237268378555432	1.28326628600486	0	0	0
small	mRNA || ENST00000554691.5	mRNA	protein_coding	mRNA	ENST00000554691.5	ENST00000554691.5	ENSG00000100731	PCNX1	1	6	0	0.7611635588922	0.26401737996337	0.474536757110864	0	0.26850799220352	0	0.197159003268663
small	mRNA || ENST00000586730.1	mRNA	protein_coding	mRNA	ENST00000586730.1	ENST00000586730.1	ENSG00000130813	SHFL	1	2	0	0.2537211862974	0	0	0	0	0	0.197159003268663
small	mRNA || ENST00000264079.11	mRNA	protein_coding	mRNA	ENST00000264079.11	ENST00000264079.11	ENSG00000090674	MCOLN1	1	4	0	0	0.26401737996337	0.474536757110864	0	1.07403196881408	0	0
small	other_ncRNA || ENST00000654039.1	other_ncRNA	lncRNA	ncrna others	ENST00000654039.1	ENST00000654039.1	ENSG00000250337	PURPL	1	7	0.234924518886445	0.5074423725948	0	0.474536757110864	0	0.26850799220352	0.351592105802697	0.394318006537327
small	mRNA || ENST00000480658.5	mRNA	protein_coding	mRNA	ENST00000480658.5	ENST00000480658.5	ENSG00000136280	CCM2	1	1	0	0	0	0	0	0	0.175796052901349	0
small	other_ncRNA || ENST00000627037.2	other_ncRNA	lncRNA	ncrna others	ENST00000627037.2	ENST00000627037.2	ENSG00000293616	PCBP1-AS1	1	1	0	0	0.52803475992674	0	0	0	0	0
small	mRNA || ENST00000493217.1	mRNA	protein_coding	mRNA	ENST00000493217.1	ENST00000493217.1	ENSG00000166925	TSC22D4	1	82	2.5841697077509	2.7909330492714	8.97659091875458	6.64351459955209	3.4220434293463	4.0276198830528	4.39490132253372	4.92897508171658
small	other_ncRNA || ENST00000422459.2	other_ncRNA	lncRNA	ncrna others	ENST00000422459.2	ENST00000422459.2	ENSG00000224397	PELATON	1	3	0.704773556659336	0	0.26401737996337	0	0.427755428668288	0.26850799220352	0	0
small	other_ncRNA || ENST00000445003.5	other_ncRNA	lncRNA	ncrna others	ENST00000445003.5	ENST00000445003.5	ENSG00000224397	PELATON	1	2	0	0	1.05606951985348	0	0	0.53701598440704	0.175796052901349	0
small	other_ncRNA || ENST00000553584.5	other_ncRNA	lncRNA	ncrna others	ENST00000553584.5	ENST00000553584.5	ENSG00000225746	MEG8	1	1	0	0	0	0	0	0.26850799220352	0	0
small	mRNA || ENST00000581305.1	mRNA	protein_coding	mRNA	ENST00000581305.1	ENST00000581305.1	ENSG00000265681	RPL17	1	1	0	0	0	0	0.427755428668288	0	0	0
small	mRNA || ENST00000280551.11	mRNA	protein_coding	mRNA	ENST00000280551.11	ENST00000280551.11	ENSG00000150961	SEC24D	1	3	0	0.5074423725948	0	0	0.427755428668288	0	0	0.197159003268663
small	mRNA || ENST00000494876.1	mRNA	protein_coding	mRNA	ENST00000494876.1	ENST00000494876.1	ENSG00000059377	TBXAS1	1	1	0	0	0.26401737996337	0	0	0	0	0
small	mRNA || ENST00000219345.10	mRNA	protein_coding	mRNA	ENST00000219345.10	ENST00000219345.10	ENSG00000103066	PLA2G15	1	2	0	0.5074423725948	0	0	0	0.26850799220352	0	0
small	mRNA || ENST00000623154.1	mRNA	protein_coding	mRNA	ENST00000623154.1	ENST00000623154.1	ENSG00000229833	PET100	1	21	0.469849037772891	0.2537211862974	0.52803475992674	2.13541540699889	0.855510857336576	0.80552397661056	1.05477631740809	1.18295401961198
small	snoRNA || ENST00000383910.1	snoRNA	snoRNA	snoRNA	ENST00000383910.1	ENST00000383910.1	ENSG00000206637	SNORA70H	1	6	0	0.2537211862974	0	1.42361027133259	0	0	0	0
small	mRNA || ENST00000543744.1	mRNA	protein_coding	mRNA	ENST00000543744.1	ENST00000543744.1	ENSG00000111679	PTPN6	1	73	2.34924518886445	1.5223271177844	5.01633021930403	4.03356243544234	4.70530971535117	2.41657192983168	4.04330921673102	4.33749807191059
small	mRNA || ENST00000439274.6	mRNA	protein_coding	mRNA	ENST00000439274.6	ENST00000439274.6	ENSG00000142192	APP	1	1	0	0	0	0	0	0	0	0.197159003268663
small	other_ncRNA || ENST00000641062.1	other_ncRNA	lncRNA	ncrna others	ENST00000641062.1	ENST00000641062.1	ENSG00000284642	ENSG00000284642	1	17	3.75879230218313	2.0297694903792	1.05606951985348	3.32175729977605	3.4220434293463	4.0276198830528	8.08661843346204	1.97159003268663
small	other_ncRNA || ENST00000613350.1	other_ncRNA	misc_RNA	ncrna others	ENST00000613350.1	ENST00000613350.1	ENSG00000275978	Metazoa_SRP	1	92	19.0288860298021	19.029088972305	11.8807820983516	13.5242975776596	13.6881737173852	24.4342272905203	26.8967960939063	15.3784022549557
small	other_ncRNA || ENST00000611513.1	other_ncRNA	lncRNA	ncrna others	ENST00000611513.1	ENST00000611513.1	ENSG00000274021	ENSG00000274021	1	23	0.469849037772891	1.5223271177844	1.05606951985348	2.60995216410975	0.427755428668288	1.61104795322112	1.58216447611214	1.57727202614931
small	mRNA || ENST00000547140.1	mRNA	protein_coding	mRNA	ENST00000547140.1	ENST00000547140.1	ENSG00000139318	DUSP6	1	6	0	0	0.52803475992674	0.237268378555432	0	0.80552397661056	0	0.788636013074653
small	mRNA || ENST00000529698.1	mRNA	protein_coding	mRNA	ENST00000529698.1	ENST00000529698.1	ENSG00000149091	DGKZ	1	3	0	0	0	0.237268378555432	0	0	0	0.59147700980599
small	mRNA || ENST00000448008.1	mRNA	protein_coding	mRNA	ENST00000448008.1	ENST00000448008.1	ENSG00000196498	NCOR2	1	2	0.704773556659336	0	0.26401737996337	0	0	0	0	0
small	mRNA || ENST00000381410.5	mRNA	protein_coding	mRNA	ENST00000381410.5	ENST00000381410.5	ENSG00000178996	SNX18	1	17	0.939698075545782	1.268605931487	2.11213903970696	1.66087864988802	0	0.26850799220352	0.175796052901349	0.197159003268663
small	other_ncRNA || ENST00000576919.1	other_ncRNA	lncRNA	ncrna others	ENST00000576919.1	ENST00000576919.1	ENSG00000185332	TMEM105	1	1	0	0	0	0.237268378555432	0	0	0	0
small	mRNA || ENST00000487534.5	mRNA	mRNA	mRNA	ENST00000487534.5	ENST00000487534.5	NA	NA	1	27	2.5841697077509	1.0148847451896	3.43222593952381	2.84722054266518	2.99428800067802	0.53701598440704	0.878980264506743	1.18295401961198
small	mRNA || ENST00000373884.6	mRNA	protein_coding	mRNA	ENST00000373884.6	ENST00000373884.6	ENSG00000158156	XKR8	1	7	0	0	0	0.711805135666296	0.855510857336576	1.61104795322112	0.175796052901349	0.394318006537327
small	mRNA || ENST00000495928.1	mRNA	protein_coding	mRNA	ENST00000495928.1	ENST00000495928.1	ENSG00000100345	MYH9	1	20	1.40954711331867	1.5223271177844	1.58410427978022	0.237268378555432	0.427755428668288	1.87955594542464	1.05477631740809	0.985795016343317
small	mRNA || ENST00000513056.5	mRNA	protein_coding	mRNA	ENST00000513056.5	ENST00000513056.5	ENSG00000120709	FAM53C	1	4	0	0	0	0.237268378555432	0.427755428668288	0	0	0.788636013074653
small	mRNA || ENST00000559364.1	mRNA	protein_coding	mRNA	ENST00000559364.1	ENST00000559364.1	ENSG00000180357	ZNF609	1	3	0.234924518886445	0	0	0	0.855510857336576	0	0	0.197159003268663
small	mRNA || ENST00000433034.1	mRNA	protein_coding	mRNA	ENST00000433034.1	ENST00000433034.1	ENSG00000241553	ARPC4	1	3	0	0	0	0.711805135666296	0	0	0	0
small	mRNA || ENST00000588618.5/ENST00000635260.1	mRNA	protein_coding	mRNA	ENST00000588618.5/ENST00000635260.1	ENST00000588618.5/ENST00000635260.1	ENSG00000130402	ACTN4	2	42	0.704773556659336	1.268605931487	2.37615641967033	4.27083081399777	0.855510857336576	2.14806393762816	1.40636842321079	2.76022604576129
small	mRNA || ENST00000440400.2	mRNA	protein_coding	mRNA	ENST00000440400.2	ENST00000440400.2	ENSG00000130402	ACTN4	1	12	0.234924518886445	0.5074423725948	1.58410427978022	1.42361027133259	0	0	0	0.985795016343317
small	mRNA || ENST00000561120.5	mRNA	protein_coding	mRNA	ENST00000561120.5	ENST00000561120.5	ENSG00000140199	SLC12A6	1	4	0	0.2537211862974	0.52803475992674	0	0.427755428668288	0.80552397661056	0	0.197159003268663
small	mRNA || ENST00000553497.1	mRNA	protein_coding	mRNA	ENST00000553497.1	ENST00000553497.1	ENSG00000100647	SUSD6	1	5	0	1.0148847451896	0	1.18634189277716	0	0	0	0.197159003268663
small	mRNA || ENST00000491937.6	mRNA	protein_coding	mRNA	ENST00000491937.6	ENST00000491937.6	ENSG00000171863	RPS7	1	5	1.64447163220512	0.7611635588922	0.79205213989011	0	3.4220434293463	0	0.527388158704046	0.59147700980599
small	mRNA || ENST00000594202.5	mRNA	protein_coding	mRNA	ENST00000594202.5	ENST00000594202.5	ENSG00000130475	FCHO1	1	6	0	0	0.26401737996337	1.42361027133259	0	0	0	0.394318006537327
small	mRNA || ENST00000370022.9	mRNA	protein_coding	mRNA	ENST00000370022.9	ENST00000370022.9	ENSG00000134186	PRPF38B	1	1	0	0	0	0.237268378555432	0	0	0	0
small	mRNA || ENST00000374408.4	mRNA	protein_coding	mRNA	ENST00000374408.4	ENST00000374408.4	ENSG00000125998	FAM83C	1	1	0.234924518886445	0	0	0	0	0	0	0
small	other_ncRNA || ENST00000667307.1	other_ncRNA	lncRNA	ncrna others	ENST00000667307.1	ENST00000667307.1	ENSG00000293616	PCBP1-AS1	1	2	0.234924518886445	0	0.26401737996337	0	0	0	0	0
small	other_ncRNA || ENST00000675072.1	other_ncRNA	lncRNA	ncrna others	ENST00000675072.1	ENST00000675072.1	ENSG00000229140	CCDC26	1	31	1.87939615109156	3.2983754218662	3.96026069945055	3.79629405688691	0.855510857336576	2.95358791423872	4.74649342833641	3.15454405229861
small	mRNA || ENST00000372917.8	mRNA	protein_coding	mRNA	ENST00000372917.8	ENST00000372917.8	ENSG00000124496	TRERF1	1	9	0.234924518886445	0	0.52803475992674	0.474536757110864	0	0	0.527388158704046	0.985795016343317
small	other_ncRNA || ENST00000648650.1	other_ncRNA	lncRNA	ncrna others	ENST00000648650.1	ENST00000648650.1	ENSG00000285994	ENSG00000285994	1	477	93.9698075545782	58.8633152209968	41.4507286542491	33.2175729977605	63.3078034429066	50.7480105264653	139.406269950769	62.8937220427036
small	mRNA || ENST00000531222.1	mRNA	protein_coding	mRNA	ENST00000531222.1	ENST00000531222.1	ENSG00000160058	BSDC1	1	2	0	0	0	0	0	0.26850799220352	0.351592105802697	0
small	mRNA || ENST00000619035.4	mRNA	mRNA	mRNA	ENST00000619035.4	ENST00000619035.4	NA	NA	1	23	0	0	3.16820855956044	1.89814702844345	1.71102171467315	2.41657192983168	0.527388158704046	0.788636013074653
small	mRNA || ENST00000361193.8/ENST00000411502.7/ENST00000546047.6/ENST00000572725.5	mRNA	protein_coding	mRNA	ENST00000361193.8/ENST00000411502.7/ENST00000546047.6/ENST00000572725.5	ENST00000361193.8/ENST00000411502.7/ENST00000546047.6/ENST00000572725.5	ENSG00000181045	SLC26A11	4	2	0.704773556659336	0.7611635588922	0	0	0	0	0	0
small	mRNA || ENST00000580882.5	mRNA	protein_coding	mRNA	ENST00000580882.5	ENST00000580882.5	ENSG00000007202	BLTP2	1	8	0	0.7611635588922	0	0.711805135666296	1.28326628600486	0	0	0.197159003268663
small	mRNA || ENST00000486044.1	mRNA	protein_coding	mRNA	ENST00000486044.1	ENST00000486044.1	ENSG00000156973	PDE6D	1	1	0	0	0	0	0	0	0	0.197159003268663
small	mRNA || ENST00000573867.1/ENST00000633300.1	mRNA	protein_coding	mRNA	ENST00000573867.1/ENST00000633300.1	ENST00000573867.1/ENST00000633300.1	ENSG00000074660	SCARF1	2	7	0	0.5074423725948	0.26401737996337	0.949073514221727	0	0	0.175796052901349	0.59147700980599
small	mRNA || ENST00000263071.9/ENST00000621348.4	mRNA	protein_coding	mRNA	ENST00000263071.9/ENST00000621348.4	ENST00000263071.9/ENST00000621348.4	ENSG00000074660	SCARF1	2	17	0.234924518886445	0.5074423725948	2.11213903970696	0.949073514221727	2.56653257200973	0	0.175796052901349	0.59147700980599
small	mRNA || ENST00000586243.5	mRNA	mRNA	mRNA	ENST00000586243.5	ENST00000586243.5	NA	NA	1	3	0	0.2537211862974	0.26401737996337	0.237268378555432	0	0	0	0
small	mRNA || ENST00000591133.2	mRNA	protein_coding	mRNA	ENST00000591133.2	ENST00000591133.2	ENSG00000118046	STK11	1	5	0	0.2537211862974	0.52803475992674	0.474536757110864	0	0	0	0.394318006537327
small	mRNA || ENST00000558116.5	mRNA	protein_coding	mRNA	ENST00000558116.5	ENST00000558116.5	ENSG00000173821	RNF213	1	23	1.64447163220512	1.268605931487	2.37615641967033	2.60995216410975	0.855510857336576	0.26850799220352	0.527388158704046	0.59147700980599
small	other_ncRNA || ENST00000501211.2	other_ncRNA	lncRNA	ncrna others	ENST00000501211.2	ENST00000501211.2	ENSG00000253284	ENSG00000253284	1	37	17.8542634353699	12.4323381285726	6.07239973915751	4.03356243544234	9.83837485937062	15.8419715400077	32.5222697867495	13.4068122222691
small	snoRNA || U16	snoRNA	snoRNA	snoRNA	U16	NA	NA	NA	0	57	10.1017543121172	16.2381559230336	14.256938518022	14.2361027133259	5.98857600135603	12.0828596491584	2.63694079352023	5.9147700980599
small	mRNA || ENST00000555248.2	mRNA	protein_coding	mRNA	ENST00000555248.2	ENST00000555248.2	ENSG00000015153	YAF2	1	1	0	0	0	0	0	0	0.351592105802697	0
small	mRNA || ENST00000595723.5	mRNA	protein_coding	mRNA	ENST00000595723.5	ENST00000595723.5	ENSG00000076928	ARHGEF1	1	7	0	0.2537211862974	0.26401737996337	0.237268378555432	1.28326628600486	0	0	0.788636013074653
small	mRNA || ENST00000339463.7/ENST00000372122.3	mRNA	protein_coding	mRNA	ENST00000339463.7/ENST00000372122.3	ENST00000339463.7/ENST00000372122.3	ENSG00000165702	GFI1B	2	1	0.939698075545782	0	0	0	0	0	0	0
small	mRNA || ENST00000521026.5	mRNA	protein_coding	mRNA	ENST00000521026.5	ENST00000521026.5	ENSG00000104419	NDRG1	1	12	0.469849037772891	0.2537211862974	0.52803475992674	1.42361027133259	1.28326628600486	0.80552397661056	0	0.59147700980599
small	other_ncRNA || ENST00000627385.1	other_ncRNA	lncRNA	ncrna others	ENST00000627385.1	ENST00000627385.1	ENSG00000228242	XPC-AS1	1	1	0	0.5074423725948	0	0	0	0	0	0
small	mRNA || ENST00000675839.1	mRNA	protein_coding	mRNA	ENST00000675839.1	ENST00000675839.1	ENSG00000133816	MICAL2	1	8	0.234924518886445	0.2537211862974	0.52803475992674	0.711805135666296	0.427755428668288	0	0	0.197159003268663
small	mRNA || ENST00000463140.1	mRNA	protein_coding	mRNA	ENST00000463140.1	ENST00000463140.1	ENSG00000197442	MAP3K5	1	2	0	0	0	0	0	0.53701598440704	0	0
small	mRNA || ENST00000468083.1/ENST00000644791.1	mRNA	protein_coding	mRNA	ENST00000468083.1/ENST00000644791.1	ENST00000468083.1/ENST00000644791.1	ENSG00000159840	ZYX	2	37	0.469849037772891	1.0148847451896	2.11213903970696	2.13541540699889	4.70530971535117	2.14806393762816	1.23057237030944	0.788636013074653
small	mRNA || ENST00000381638.7	mRNA	protein_coding	mRNA	ENST00000381638.7	ENST00000381638.7	ENSG00000074755	ZZEF1	1	67	3.52386778329668	5.8355872848402	3.69624331948718	3.79629405688691	3.4220434293463	2.41657192983168	1.58216447611214	3.35170305556728
small	other_ncRNA || ENST00000656250.1	other_ncRNA	lncRNA	ncrna others	ENST00000656250.1	ENST00000656250.1	ENSG00000233570	LINC00690	1	2	0.469849037772891	0.2537211862974	0.26401737996337	0.474536757110864	0	0	0	0
small	other_ncRNA || ENST00000626404.1	other_ncRNA	lncRNA	ncrna others	ENST00000626404.1	ENST00000626404.1	ENSG00000226674	TEX41	1	4	0	0.2537211862974	0.26401737996337	0.237268378555432	0	0	0.175796052901349	0
small	other_ncRNA || ENST00000653614.1	other_ncRNA	lncRNA	ncrna others	ENST00000653614.1	ENST00000653614.1	ENSG00000248307	LINC00616	1	1	0	0	0	0	0	0	0.175796052901349	0
small	mRNA || ENST00000481253.2	mRNA	protein_coding	mRNA	ENST00000481253.2	ENST00000481253.2	ENSG00000173757	STAT5B	1	4	0	0	0.26401737996337	0.474536757110864	0	0	0	0.394318006537327
small	other_ncRNA || ENST00000605200.1	other_ncRNA	lncRNA	ncrna others	ENST00000605200.1	ENST00000605200.1	ENSG00000271119	LINC03067	1	8	0.469849037772891	0.5074423725948	1.05606951985348	0	0.855510857336576	0	0	0.197159003268663
small	mRNA || ENST00000504900.5	mRNA	protein_coding	mRNA	ENST00000504900.5	ENST00000504900.5	ENSG00000151726	ACSL1	1	19	0	1.5223271177844	1.84812165974359	1.42361027133259	1.71102171467315	2.41657192983168	0.351592105802697	0.197159003268663
small	mRNA || ENST00000463049.5	mRNA	protein_coding	mRNA	ENST00000463049.5	ENST00000463049.5	ENSG00000198625	MDM4	1	34	1.64447163220512	1.0148847451896	3.16820855956044	1.42361027133259	2.13877714334144	2.14806393762816	0.703184211605394	0.788636013074653
small	mRNA || ENST00000358807.8	mRNA	protein_coding	mRNA	ENST00000358807.8	ENST00000358807.8	ENSG00000135596	MICAL1	1	25	1.17462259443223	2.0297694903792	0.52803475992674	1.66087864988802	2.13877714334144	2.14806393762816	0.703184211605394	0.394318006537327
small	mRNA || ENST00000469577.5	mRNA	protein_coding	mRNA	ENST00000469577.5	ENST00000469577.5	ENSG00000204469	PRRC2A	1	9	1.40954711331867	0	0	0.474536757110864	0	0	0.527388158704046	0.197159003268663
small	mRNA || ENST00000522068.5	mRNA	protein_coding	mRNA	ENST00000522068.5	ENST00000522068.5	ENSG00000105483	CARD8	1	2	0.234924518886445	0	0	0.237268378555432	0	0	0	0
small	mRNA || ENST00000538913.6/ENST00000537215.6	mRNA	protein_coding	mRNA	ENST00000538913.6/ENST00000537215.6	ENST00000538913.6/ENST00000537215.6	ENSG00000166888	STAT6	2	19	0.704773556659336	0	1.05606951985348	1.66087864988802	2.13877714334144	0.80552397661056	0	0.394318006537327
small	mRNA || ENST00000481260.1	mRNA	protein_coding	mRNA	ENST00000481260.1	ENST00000481260.1	ENSG00000107263	RAPGEF1	1	9	0.469849037772891	0.2537211862974	0.52803475992674	0.237268378555432	1.28326628600486	0.53701598440704	0.351592105802697	0.394318006537327
small	mRNA || ENST00000372190.7	mRNA	protein_coding	mRNA	ENST00000372190.7	ENST00000372190.7	ENSG00000107263	RAPGEF1	1	36	2.34924518886445	0.7611635588922	3.16820855956044	3.08448892122061	2.13877714334144	1.61104795322112	0.703184211605394	2.1687490359553
small	other_ncRNA || ENST00000443018.2	other_ncRNA	lncRNA	ncrna others	ENST00000443018.2	ENST00000443018.2	ENSG00000232721	ENSG00000232721	1	6	0	0.5074423725948	0.52803475992674	0.237268378555432	0	0.53701598440704	0.351592105802697	0
small	mRNA || ENST00000531113.5/ENST00000628816.2	mRNA	protein_coding	mRNA	ENST00000531113.5/ENST00000628816.2	ENST00000531113.5/ENST00000628816.2	ENSG00000117676	RPS6KA1	2	9	0	0	0.52803475992674	0.711805135666296	0.427755428668288	0.26850799220352	0	0.59147700980599
small	mRNA || ENST00000420234.5	mRNA	protein_coding	mRNA	ENST00000420234.5	ENST00000420234.5	ENSG00000055917	PUM2	1	11	0.939698075545782	0.2537211862974	1.05606951985348	0.711805135666296	1.28326628600486	0	0.527388158704046	0.394318006537327
small	mRNA || ENST00000473704.1	mRNA	protein_coding	mRNA	ENST00000473704.1	ENST00000473704.1	ENSG00000118515	SGK1	1	4	0	0	0.79205213989011	0	0	0.26850799220352	0	0.394318006537327
small	other_ncRNA || ENST00000664741.1	other_ncRNA	lncRNA	ncrna others	ENST00000664741.1	ENST00000664741.1	ENSG00000233723	LINC01122	1	1	0	0	0	0	0	0	0.175796052901349	0
small	mRNA || ENST00000460723.5	mRNA	protein_coding	mRNA	ENST00000460723.5	ENST00000460723.5	ENSG00000241878	PISD	1	20	0.469849037772891	0.2537211862974	1.32008689981685	1.66087864988802	1.28326628600486	0.80552397661056	0.527388158704046	0.985795016343317
small	other_ncRNA || ENST00000474814.1	other_ncRNA	lncRNA	ncrna others	ENST00000474814.1	ENST00000474814.1	ENSG00000197989	SNHG12	1	15	0.469849037772891	0.7611635588922	2.37615641967033	1.42361027133259	0.427755428668288	1.3425399610176	0.351592105802697	0.197159003268663
small	other_ncRNA || ENST00000470977.6	other_ncRNA	lncRNA	ncrna others	ENST00000470977.6	ENST00000470977.6	ENSG00000197989	SNHG12	1	11	0.939698075545782	0.7611635588922	3.16820855956044	2.37268378555432	0.855510857336576	1.07403196881408	0.351592105802697	0
small	mRNA || ENST00000430409.5	mRNA	protein_coding	mRNA	ENST00000430409.5	ENST00000430409.5	ENSG00000114738	MAPKAPK3	1	6	1.40954711331867	0.7611635588922	0	0.474536757110864	0	0	0	0
small	mRNA || ENST00000490674.1	mRNA	protein_coding	mRNA	ENST00000490674.1	ENST00000490674.1	ENSG00000144136	SLC20A1	1	30	1.64447163220512	0.5074423725948	1.84812165974359	1.89814702844345	0.427755428668288	0.80552397661056	0.351592105802697	1.57727202614931
small	mRNA || ENST00000564572.1	mRNA	protein_coding	mRNA	ENST00000564572.1	ENST00000564572.1	ENSG00000064666	CNN2	1	129	3.05401874552379	6.343029657435	7.65650401893773	13.9988343347705	10.6938857167072	8.32374775830912	2.28534868771753	9.26647315362718
small	mRNA || ENST00000264316.9	mRNA	protein_coding	mRNA	ENST00000264316.9	ENST00000264316.9	ENSG00000074966	TXK	1	1	0	0.2537211862974	0	0	0	0	0	0
small	mRNA || ENST00000379629.7	mRNA	protein_coding	mRNA	ENST00000379629.7	ENST00000379629.7	ENSG00000158019	BABAM2	1	2	0	0	0	0.237268378555432	0	0	0	0.394318006537327
small	mRNA || ENST00000400068.7/ENST00000356025.7/ENST00000358771.5	mRNA	protein_coding	mRNA	ENST00000400068.7/ENST00000356025.7/ENST00000358771.5	ENST00000400068.7/ENST00000356025.7/ENST00000358771.5	ENSG00000198053	SIRPA	3	23	0.234924518886445	0.5074423725948	1.58410427978022	1.66087864988802	0	1.3425399610176	0	1.18295401961198
small	mRNA || ENST00000585452.1	mRNA	protein_coding	mRNA	ENST00000585452.1	ENST00000585452.1	ENSG00000173786	CNP	1	1	0	0	0.26401737996337	0	0	0	0	0
small	mRNA || ENST00000486788.2	mRNA	protein_coding	mRNA	ENST00000486788.2	ENST00000486788.2	ENSG00000137076	TLN1	1	15	1.17462259443223	0.7611635588922	0.26401737996337	0.949073514221727	0.855510857336576	0.26850799220352	0	0.59147700980599
small	mRNA || ENST00000493452.5	mRNA	protein_coding	mRNA	ENST00000493452.5	ENST00000493452.5	ENSG00000136068	FLNB	1	4	0	0.2537211862974	0	0	0	0.80552397661056	0.175796052901349	0.197159003268663
small	other_ncRNA || ENST00000551108.1	other_ncRNA	lncRNA	ncrna others	ENST00000551108.1	ENST00000551108.1	ENSG00000257599	OVCH1-AS1	1	5	0.704773556659336	0	0	0.474536757110864	0	0	0	0.394318006537327
small	mRNA || ENST00000643479.1	mRNA	protein_coding	mRNA	ENST00000643479.1	ENST00000643479.1	ENSG00000166340	TPP1	1	3	0	1.0148847451896	0	0.474536757110864	0.427755428668288	0	0	0
small	mRNA || ENST00000476637.5	mRNA	protein_coding	mRNA	ENST00000476637.5	ENST00000476637.5	ENSG00000059377	TBXAS1	1	7	0	0	1.05606951985348	0.237268378555432	0.855510857336576	0	0.175796052901349	0.394318006537327
small	mRNA || ENST00000586866.5	mRNA	protein_coding	mRNA	ENST00000586866.5	ENST00000586866.5	ENSG00000180448	ARHGAP45	1	55	0.939698075545782	1.7760483040818	5.54436497923077	4.74536757110864	1.71102171467315	1.87955594542464	2.46114474061888	2.95738504902995
small	mRNA || ENST00000446632.7/ENST00000256452.7	mRNA	protein_coding	mRNA	ENST00000446632.7/ENST00000256452.7	ENST00000446632.7/ENST00000256452.7	ENSG00000091181	IL5RA	2	1	0.234924518886445	0	0	0	0	0	0	0
small	mRNA || ENST00000615397.1	mRNA	protein_coding	mRNA	ENST00000615397.1	ENST00000615397.1	ENSG00000102858	MGRN1	1	11	0.939698075545782	1.268605931487	1.32008689981685	0.237268378555432	0.855510857336576	1.07403196881408	0.878980264506743	1.18295401961198
small	other_ncRNA || ENST00000415627.1	other_ncRNA	lncRNA	ncrna others	ENST00000415627.1	ENST00000415627.1	ENSG00000238273	ENSG00000238273	1	21	1.17462259443223	1.5223271177844	1.05606951985348	0.949073514221727	1.71102171467315	1.61104795322112	3.16432895222427	2.56306704249262
small	other_ncRNA || ENST00000324630.5/ENST00000673444.1	other_ncRNA	lncRNA	ncrna others	ENST00000324630.5/ENST00000673444.1	ENST00000324630.5/ENST00000673444.1	ENSG00000254495	ENSG00000254495	2	11	0.469849037772891	0	0.52803475992674	0.711805135666296	0.427755428668288	0.80552397661056	1.05477631740809	0.197159003268663
small	mRNA || ENST00000641779.1/ENST00000642152.1	mRNA	protein_coding	mRNA	ENST00000641779.1/ENST00000642152.1	ENST00000641779.1/ENST00000642152.1	ENSG00000221836	OR2A5	2	2	0.234924518886445	0	0	0	0	0	0	0.394318006537327
small	other_ncRNA || ENST00000621099.1	other_ncRNA	misc_RNA	ncrna others	ENST00000621099.1	ENST00000621099.1	ENSG00000277965	Metazoa_SRP	1	62	3.75879230218313	2.0297694903792	4.22427807941392	3.79629405688691	3.4220434293463	3.22209590644224	4.74649342833641	4.33749807191059
small	mRNA || ENST00000560542.1/ENST00000645993.1	mRNA	protein_coding	mRNA	ENST00000560542.1/ENST00000645993.1	ENST00000560542.1/ENST00000645993.1	ENSG00000213928	IRF9	2	8	0	0	0.52803475992674	1.18634189277716	0.427755428668288	0	0	0.197159003268663
small	mRNA || ENST00000567487.1	mRNA	protein_coding	mRNA	ENST00000567487.1	ENST00000567487.1	ENSG00000140848	CPNE2	1	3	0	1.268605931487	0.52803475992674	0.711805135666296	0.427755428668288	1.07403196881408	0.351592105802697	0.394318006537327
small	other_ncRNA || ENST00000587587.1	other_ncRNA	lncRNA	ncrna others	ENST00000587587.1	ENST00000587587.1	ENSG00000267551	GNA15-DT	1	22	0.704773556659336	0.5074423725948	1.32008689981685	2.13541540699889	2.99428800067802	0	1.05477631740809	1.57727202614931
small	mRNA || ENST00000464961.1	mRNA	protein_coding	mRNA	ENST00000464961.1	ENST00000464961.1	ENSG00000163539	CLASP2	1	4	0.234924518886445	0	0.52803475992674	0	0	0	0.527388158704046	0
small	other_ncRNA || ENST00000569831.1	other_ncRNA	lncRNA	ncrna others	ENST00000569831.1	ENST00000569831.1	ENSG00000260425	ENSG00000260425	1	15	0.469849037772891	0	0.52803475992674	1.66087864988802	0.855510857336576	0	0	0.788636013074653
small	other_ncRNA || ENST00000538837.1	other_ncRNA	lncRNA	ncrna others	ENST00000538837.1	ENST00000538837.1	ENSG00000255839	ENSG00000255839	1	11	0.939698075545782	3.0446542355688	1.05606951985348	0.711805135666296	1.28326628600486	2.14806393762816	5.97706579864585	1.18295401961198
small	other_ncRNA || ENST00000658444.1	other_ncRNA	lncRNA	ncrna others	ENST00000658444.1	ENST00000658444.1	ENSG00000244055	ENSG00000244055	1	49	2.5841697077509	3.2983754218662	2.11213903970696	2.84722054266518	3.4220434293463	1.61104795322112	3.51592105802697	2.1687490359553
small	mRNA || ENST00000650422.1	mRNA	protein_coding	mRNA	ENST00000650422.1	ENST00000650422.1	ENSG00000117139	KDM5B	1	3	0.234924518886445	0.2537211862974	0.26401737996337	0.237268378555432	0	0	0.175796052901349	0
small	mRNA || ENST00000638090.1	mRNA	protein_coding	mRNA	ENST00000638090.1	ENST00000638090.1	ENSG00000204406	MBD5	1	5	0.939698075545782	0.2537211862974	0.52803475992674	0	0	0	0.175796052901349	0.59147700980599
small	other_ncRNA || ENST00000492147.3	other_ncRNA	misc_RNA	ncrna others	ENST00000492147.3	ENST00000492147.3	ENSG00000243854	RN7SL67P	1	1	0	0.2537211862974	0	0	0	0	0	0
small	other_ncRNA || ENST00000469773.3	other_ncRNA	misc_RNA	ncrna others	ENST00000469773.3	ENST00000469773.3	ENSG00000240116	RN7SL303P	1	10	0	0.2537211862974	1.05606951985348	1.18634189277716	0	0	1.05477631740809	0
small	other_ncRNA || ENST00000653986.1	other_ncRNA	lncRNA	ncrna others	ENST00000653986.1	ENST00000653986.1	ENSG00000242641	LINC00971	1	24	9.86682979323071	4.5669813533532	2.37615641967033	1.18634189277716	5.56082057268774	8.32374775830912	24.7872434590902	6.30908810459723
small	mRNA || ENST00000299563.5	mRNA	protein_coding	mRNA	ENST00000299563.5	ENST00000299563.5	ENSG00000166439	RNF169	1	47	3.28894326441024	2.7909330492714	4.48829545937729	1.66087864988802	0.855510857336576	5.63866783627392	1.05477631740809	2.76022604576129
small	other_ncRNA || ENST00000508281.3	other_ncRNA	lncRNA	ncrna others	ENST00000508281.3	ENST00000508281.3	ENSG00000250159	PKD2L2-DT	1	91	12.6859240198681	22.3274643941712	9.50462567868132	9.01619838510641	11.9771520027121	9.66628771932672	26.0178158293996	16.5613562745677
small	mRNA || ENST00000216080.5	mRNA	protein_coding	mRNA	ENST00000216080.5	ENST00000216080.5	ENSG00000100258	LMF2	1	12	0	0	1.32008689981685	1.89814702844345	0	1.07403196881408	0	0.59147700980599
small	mRNA || ENST00000524903.2	mRNA	protein_coding	mRNA	ENST00000524903.2	ENST00000524903.2	ENSG00000166340	TPP1	1	8	0	0	0.26401737996337	0.949073514221727	1.28326628600486	0.26850799220352	0	0.394318006537327
small	mRNA || ENST00000573716.1/ENST00000634207.1	mRNA	protein_coding	mRNA	ENST00000573716.1/ENST00000634207.1	ENST00000573716.1/ENST00000634207.1	ENSG00000174231	PRPF8	2	1	0	0	0	0	0	0.26850799220352	0	0
small	miRNA_isomiR || Hsa-Mir-766_3p	miRNA_isomiR	miRNA_isomiR	isomiR miRNA	Hsa-Mir-766_3p	NA	NA	NA	0	18	0.234924518886445	1.7760483040818	1.84812165974359	1.66087864988802	0	1.87955594542464	0	1.18295401961198
small	mRNA || ENST00000395211.6/ENST00000259365.9	mRNA	protein_coding	mRNA	ENST00000395211.6/ENST00000259365.9	ENST00000395211.6/ENST00000259365.9	ENSG00000136842	TMOD1	2	6	0.234924518886445	0.5074423725948	0	0	0	0.80552397661056	1.93375658191483	1.38011302288064
small	mRNA || ENST00000558374.5	mRNA	protein_coding	mRNA	ENST00000558374.5	ENST00000558374.5	ENSG00000196547	MAN2A2	1	6	0.469849037772891	0	0.79205213989011	0.474536757110864	0	0.26850799220352	0	0
small	mRNA || ENST00000427791.1	mRNA	protein_coding	mRNA	ENST00000427791.1	ENST00000427791.1	ENSG00000186716	BCR	1	4	0.234924518886445	0.5074423725948	0	0	0	0	0	0.394318006537327
small	mRNA || ENST00000358697.5	mRNA	protein_coding	mRNA	ENST00000358697.5	ENST00000358697.5	ENSG00000198205	ZXDA	1	1	0	0.2537211862974	0	0	0	0	0	0
small	snoRNA || ENST00000410557.1	snoRNA	snoRNA	snoRNA	ENST00000410557.1	ENST00000410557.1	ENSG00000222489	SNORA79B	1	30	3.05401874552379	3.805817794461	2.90419117959707	4.74536757110864	2.13877714334144	7.24971578949504	0.351592105802697	1.18295401961198
small	other_ncRNA || ENST00000582841.1	other_ncRNA	lncRNA	ncrna others	ENST00000582841.1	ENST00000582841.1	ENSG00000265443	ENSG00000265443	1	3	0	0	0.26401737996337	0.237268378555432	0	0	0.175796052901349	0
small	other_ncRNA || ENST00000657583.1	other_ncRNA	lncRNA	ncrna others	ENST00000657583.1	ENST00000657583.1	ENSG00000259278	ENSG00000259278	1	2	0.234924518886445	0	0	0	0	0	0.175796052901349	0
small	mRNA || ENST00000526838.5/ENST00000631698.1	mRNA	protein_coding	mRNA	ENST00000526838.5/ENST00000631698.1	ENST00000526838.5/ENST00000631698.1	ENSG00000104529	EEF1D	2	4	1.17462259443223	0.5074423725948	0	0	0.855510857336576	0	0	0.394318006537327
small	mRNA || ENST00000257430.9/ENST00000508376.6	mRNA	protein_coding	mRNA	ENST00000257430.9/ENST00000508376.6	ENST00000257430.9/ENST00000508376.6	ENSG00000134982	APC	2	36	1.40954711331867	3.2983754218662	2.11213903970696	1.89814702844345	0.427755428668288	1.07403196881408	0.703184211605394	1.18295401961198
small	mRNA || ENST00000366812.6	mRNA	protein_coding	mRNA	ENST00000366812.6	ENST00000366812.6	ENSG00000182827	ACBD3	1	24	1.40954711331867	1.268605931487	1.58410427978022	2.60995216410975	0.855510857336576	1.07403196881408	0.703184211605394	0.59147700980599
small	mRNA || ENST00000624624.1	mRNA	TEC	mRNA	ENST00000624624.1	ENST00000624624.1	ENSG00000279117	ENSG00000279117	1	25	0	1.268605931487	0.52803475992674	1.42361027133259	1.28326628600486	1.61104795322112	1.05477631740809	2.36590803922396
small	other_ncRNA || ENST00000653483.1	other_ncRNA	lncRNA	ncrna others	ENST00000653483.1	ENST00000653483.1	ENSG00000233290	ENSG00000233290	1	1	0	0.2537211862974	0	0	0	0	0	0
small	mRNA || ENST00000597157.1	mRNA	protein_coding	mRNA	ENST00000597157.1	ENST00000597157.1	ENSG00000131408	NR1H2	1	4	0	0	0.26401737996337	0.474536757110864	0	0	0	0.59147700980599
small	mRNA || ENST00000605216.5	mRNA	protein_coding	mRNA	ENST00000605216.5	ENST00000605216.5	ENSG00000214655	ZSWIM8	1	13	0	1.0148847451896	0.26401737996337	1.42361027133259	0.855510857336576	0.53701598440704	0.175796052901349	0.788636013074653
small	mRNA || ENST00000361138.7	mRNA	protein_coding	mRNA	ENST00000361138.7	ENST00000361138.7	ENSG00000198887	SMC5	1	12	0.704773556659336	0.5074423725948	0.52803475992674	1.66087864988802	0.427755428668288	0.53701598440704	0	0.197159003268663
small	mRNA || ENST00000479759.5	mRNA	protein_coding	mRNA	ENST00000479759.5	ENST00000479759.5	ENSG00000131236	CAP1	1	6	0.234924518886445	0	0.52803475992674	0.237268378555432	1.28326628600486	0	0.351592105802697	0.394318006537327
small	other_ncRNA || ENST00000655656.1	other_ncRNA	lncRNA	ncrna others	ENST00000655656.1	ENST00000655656.1	ENSG00000287299	ENSG00000287299	1	18	0.234924518886445	1.0148847451896	2.11213903970696	2.37268378555432	0.855510857336576	1.07403196881408	1.23057237030944	2.1687490359553
small	other_ncRNA || ENST00000660288.1	other_ncRNA	lncRNA	ncrna others	ENST00000660288.1	ENST00000660288.1	ENSG00000228395	ENSG00000228395	1	15	0.234924518886445	0.7611635588922	0.52803475992674	0.474536757110864	0.855510857336576	1.3425399610176	0.703184211605394	0.788636013074653
small	mRNA || ENST00000487607.2	mRNA	protein_coding	mRNA	ENST00000487607.2	ENST00000487607.2	ENSG00000197081	IGF2R	1	5	0	0.2537211862974	0.26401737996337	0	0.427755428668288	0.53701598440704	0	0
small	mRNA || ENST00000489372.4	mRNA	protein_coding	mRNA	ENST00000489372.4	ENST00000489372.4	ENSG00000171988	JMJD1C	1	7	0.234924518886445	0.7611635588922	1.05606951985348	0	0.427755428668288	0	0	0.394318006537327
small	mRNA || ENST00000547169.5	mRNA	protein_coding	mRNA	ENST00000547169.5	ENST00000547169.5	ENSG00000175215	CTDSP2	1	31	2.11432066997801	0.7611635588922	2.90419117959707	2.60995216410975	4.27755428668288	3.75911189084928	1.40636842321079	0.59147700980599
small	mRNA || ENST00000439817.5	mRNA	protein_coding	mRNA	ENST00000439817.5	ENST00000439817.5	ENSG00000198408	OGA	1	23	0.939698075545782	0.7611635588922	0.79205213989011	1.89814702844345	2.13877714334144	1.87955594542464	0.878980264506743	1.77443102941797
small	other_ncRNA || ENST00000465466.1	other_ncRNA	lncRNA	ncrna others	ENST00000465466.1	ENST00000465466.1	ENSG00000240889	NDUFB2-AS1	1	11	0.234924518886445	0	1.05606951985348	0.949073514221727	0.427755428668288	0.53701598440704	0.175796052901349	0.788636013074653
small	other_ncRNA || ENST00000655276.1	other_ncRNA	lncRNA	ncrna others	ENST00000655276.1	ENST00000655276.1	ENSG00000257556	LINC02298	1	38	1.17462259443223	0.7611635588922	2.90419117959707	2.84722054266518	2.56653257200973	1.87955594542464	1.75796052901349	2.36590803922396
small	mRNA || ENST00000374829.2	mRNA	protein_coding	mRNA	ENST00000374829.2	ENST00000374829.2	ENSG00000162551	ALPL	1	68	45.1055076261975	19.029088972305	18.2171992174725	13.5242975776596	7.69959771602918	12.3513676413619	40.2572961144088	13.6039712255378
small	other_ncRNA || ENST00000629357.1	other_ncRNA	lncRNA	ncrna others	ENST00000629357.1	ENST00000629357.1	ENSG00000281103	TRG-AS1	1	7	0.469849037772891	0	1.32008689981685	0.949073514221727	0	0	0	0.197159003268663
small	mRNA || ENST00000677669.1	mRNA	protein_coding	mRNA	ENST00000677669.1	ENST00000677669.1	ENSG00000122566	HNRNPA2B1	1	18	0.469849037772891	1.0148847451896	0.79205213989011	0.237268378555432	0.855510857336576	1.87955594542464	0.703184211605394	0.394318006537327
small	other_ncRNA || ENST00000474656.5	other_ncRNA	lncRNA	ncrna others	ENST00000474656.5	ENST00000474656.5	ENSG00000244198	ARHGEF35-AS1	1	4	0.234924518886445	0	1.05606951985348	0.711805135666296	0	0	0.175796052901349	0
small	other_ncRNA || ENST00000442526.2	other_ncRNA	lncRNA	ncrna others	ENST00000442526.2	ENST00000442526.2	ENSG00000230555	LINC02916	1	35	3.28894326441024	2.2834906766766	2.6401737996337	1.89814702844345	1.28326628600486	1.61104795322112	4.74649342833641	2.56306704249262
small	other_ncRNA || ENST00000671213.1	other_ncRNA	lncRNA	ncrna others	ENST00000671213.1	ENST00000671213.1	ENSG00000251372	LINC00499	1	31	1.40954711331867	2.537211862974	0.52803475992674	2.84722054266518	1.28326628600486	0.26850799220352	5.09808553413911	2.56306704249262
small	other_ncRNA || ENST00000580975.1	other_ncRNA	lncRNA	ncrna others	ENST00000580975.1	ENST00000580975.1	ENSG00000266237	ENSG00000266237	1	49	6.10803749104758	3.805817794461	2.37615641967033	2.84722054266518	4.70530971535117	4.56463586745984	10.5477631740809	3.35170305556728
small	mRNA || ENST00000373456.11	mRNA	protein_coding	mRNA	ENST00000373456.11	ENST00000373456.11	ENSG00000116514	RNF19B	1	38	3.05401874552379	1.7760483040818	4.75231283934066	3.32175729977605	0.427755428668288	0.80552397661056	0.878980264506743	1.38011302288064
small	other_ncRNA || ENST00000594089.1	other_ncRNA	lncRNA	ncrna others	ENST00000594089.1	ENST00000594089.1	ENSG00000269038	SF1-DT	1	3	0.234924518886445	0	0	0.474536757110864	0	0	0	0.197159003268663
small	mRNA || ENST00000261168.8/ENST00000540793.5	mRNA	protein_coding	mRNA	ENST00000261168.8/ENST00000540793.5	ENST00000261168.8/ENST00000540793.5	ENSG00000171681	ATF7IP	2	10	0	1.0148847451896	0.52803475992674	0.474536757110864	0.855510857336576	0.53701598440704	0	0.197159003268663
small	mRNA || ENST00000356962.2	mRNA	protein_coding	mRNA	ENST00000356962.2	ENST00000356962.2	ENSG00000118520	ARG1	1	2	0	0.2537211862974	0	0.949073514221727	0	0	0	0
small	mRNA || ENST00000569545.5/ENST00000563060.6/ENST00000412304.6/ENST00000643777.4	mRNA	protein_coding	mRNA	ENST00000569545.5/ENST00000563060.6/ENST00000412304.6/ENST00000643777.4	ENST00000569545.5/ENST00000563060.6/ENST00000412304.6/ENST00000643777.4	ENSG00000149925	ALDOA	4	12	0.704773556659336	0.2537211862974	1.05606951985348	0.474536757110864	0	1.3425399610176	0.351592105802697	0.985795016343317
small	other_ncRNA || ENST00000588785.6	other_ncRNA	lncRNA	ncrna others	ENST00000588785.6	ENST00000588785.6	ENSG00000267080	ASB16-AS1	1	3	0	0	0.26401737996337	0	0	0	0	0.788636013074653
small	mRNA || ENST00000496823.1	mRNA	protein_coding	mRNA	ENST00000496823.1	ENST00000496823.1	ENSG00000113916	BCL6	1	63	1.40954711331867	1.7760483040818	6.86445187904762	7.35531973521839	2.99428800067802	2.6850799220352	1.58216447611214	1.77443102941797
small	mRNA || ENST00000439189.1	mRNA	transcribed_processed_pseudogene	mRNA	ENST00000439189.1	ENST00000439189.1	ENSG00000236552	RPL13AP5	1	6	0.234924518886445	0.7611635588922	0	0.237268378555432	0	0.53701598440704	0	0.197159003268663
small	mRNA || ENST00000577823.5	mRNA	protein_coding	mRNA	ENST00000577823.5	ENST00000577823.5	ENSG00000141068	KSR1	1	3	0	0.2537211862974	0.26401737996337	0	0.427755428668288	0	0	0
small	other_ncRNA || ENST00000557610.1	other_ncRNA	other_ncRNA	ncrna others	ENST00000557610.1	ENST00000557610.1	NA	NA	1	2	0	0	0	0	0.855510857336576	0	0	0.197159003268663
small	mRNA || ENST00000389645.7/ENST00000530820.5	mRNA	protein_coding	mRNA	ENST00000389645.7/ENST00000530820.5	ENST00000389645.7/ENST00000530820.5	ENSG00000135387	CAPRIN1	2	4	0	0	0	0.711805135666296	0.427755428668288	0	0	0.197159003268663
small	mRNA || ENST00000484648.1	mRNA	protein_coding	mRNA	ENST00000484648.1	ENST00000484648.1	ENSG00000168385	SEPTIN2	1	1	0	0	0	0	0	0	0	0.394318006537327
small	mRNA || ENST00000519067.5	mRNA	protein_coding	mRNA	ENST00000519067.5	ENST00000519067.5	ENSG00000022567	SLC45A4	1	42	0.704773556659336	2.7909330492714	3.16820855956044	3.55902567833148	4.70530971535117	0.80552397661056	0.175796052901349	2.56306704249262
small	mRNA || ENST00000466373.1	mRNA	protein_coding	mRNA	ENST00000466373.1	ENST00000466373.1	ENSG00000070010	UFD1	1	3	0	0	0	0.949073514221727	0	0.26850799220352	0	0
small	miRNA_isomiR || Hsa-Mir-550-P2_5p*	miRNA_isomiR	miRNA_isomiR	isomiR miRNA	Hsa-Mir-550-P2_5p*	NA	NA	NA	0	9	0.234924518886445	1.7760483040818	0	0.711805135666296	0	0.80552397661056	0.175796052901349	0
small	other_ncRNA || ENST00000588707.5	other_ncRNA	lncRNA	ncrna others	ENST00000588707.5	ENST00000588707.5	ENSG00000234945	GTF3C2-AS1	1	8	0.469849037772891	0.5074423725948	0.79205213989011	0	0.427755428668288	0	0.175796052901349	0.197159003268663
small	other_ncRNA || ENST00000414157.1	other_ncRNA	lncRNA	ncrna others	ENST00000414157.1	ENST00000414157.1	ENSG00000229656	ITGB1-DT	1	17	0.234924518886445	1.7760483040818	0	1.66087864988802	0	0.53701598440704	0	2.56306704249262
small	mRNA || ENST00000649314.1	mRNA	protein_coding	mRNA	ENST00000649314.1	ENST00000649314.1	ENSG00000150995	ITPR1	1	1	0	0.2537211862974	0	0	0	0	0	0
small	other_ncRNA || ENST00000589821.1	other_ncRNA	lncRNA	ncrna others	ENST00000589821.1	ENST00000589821.1	ENSG00000267014	LINC01532	1	3	0.234924518886445	0	0	0.474536757110864	0	0	0	0.197159003268663
small	other_ncRNA || ENST00000581673.1	other_ncRNA	lncRNA	ncrna others	ENST00000581673.1	ENST00000581673.1	ENSG00000233098	CCDC144NL-AS1	1	4	0	0	0	0	0.855510857336576	0.26850799220352	0	0.59147700980599
small	other_ncRNA || ENST00000661444.1	other_ncRNA	lncRNA	ncrna others	ENST00000661444.1	ENST00000661444.1	ENSG00000245060	LINC00847	1	1	0.234924518886445	0	1.05606951985348	0	0	0.26850799220352	0	0
small	other_ncRNA || ENST00000587899.3	other_ncRNA	lncRNA	ncrna others	ENST00000587899.3	ENST00000587899.3	ENSG00000233705	SLC26A4-AS1	1	2	0	0	0.26401737996337	0	0.855510857336576	0	0	0
small	other_ncRNA || ENST00000569832.5	other_ncRNA	lncRNA	ncrna others	ENST00000569832.5	ENST00000569832.5	ENSG00000261713	SSTR5-AS1	1	15	0.234924518886445	0.5074423725948	1.84812165974359	0.237268378555432	1.71102171467315	0.53701598440704	0	1.77443102941797
small	other_ncRNA || ENST00000427824.1	other_ncRNA	lncRNA	ncrna others	ENST00000427824.1	ENST00000427824.1	ENSG00000228140	EFHD2-AS1	1	52	1.17462259443223	1.5223271177844	2.11213903970696	7.35531973521839	0.855510857336576	1.3425399610176	1.23057237030944	3.7460210621046
small	other_ncRNA || ENST00000436286.2	other_ncRNA	lncRNA	ncrna others	ENST00000436286.2	ENST00000436286.2	ENSG00000231703	ENSG00000231703	1	17	1.40954711331867	0	1.05606951985348	1.89814702844345	2.13877714334144	0.26850799220352	1.23057237030944	0.985795016343317
small	other_ncRNA || ENST00000576590.2	other_ncRNA	lncRNA	ncrna others	ENST00000576590.2	ENST00000576590.2	ENSG00000263072	ZNF213-AS1	1	14	0.234924518886445	1.0148847451896	0.26401737996337	1.18634189277716	0.427755428668288	0.53701598440704	0	0.985795016343317
small	other_ncRNA || ENST00000586239.5	other_ncRNA	lncRNA	ncrna others	ENST00000586239.5	ENST00000586239.5	ENSG00000234352	ENSG00000234352	1	1	0.939698075545782	0	0	0	0	0	0	0
small	other_ncRNA || ENST00000533886.1	other_ncRNA	lncRNA	ncrna others	ENST00000533886.1	ENST00000533886.1	ENSG00000255478	ENSG00000255478	1	16	1.17462259443223	0	0.79205213989011	0.711805135666296	1.28326628600486	1.61104795322112	1.40636842321079	1.97159003268663
small	other_ncRNA || ENST00000661165.1	other_ncRNA	lncRNA	ncrna others	ENST00000661165.1	ENST00000661165.1	ENSG00000249816	LINC00964	1	5	4.46356585884246	1.268605931487	0.79205213989011	2.37268378555432	2.56653257200973	2.14806393762816	5.8012697457445	2.76022604576129
small	other_ncRNA || ENST00000653063.1	other_ncRNA	lncRNA	ncrna others	ENST00000653063.1	ENST00000653063.1	ENSG00000248801	C8orf34-AS1	1	2	0	0	0.52803475992674	0.237268378555432	0	0	0	0
small	other_ncRNA || ENST00000669726.1/ENST00000657434.1	other_ncRNA	lncRNA	ncrna others	ENST00000669726.1/ENST00000657434.1	ENST00000669726.1/ENST00000657434.1	ENSG00000288044	ENSG00000288044	2	8	0	0.5074423725948	0.26401737996337	0.949073514221727	0	0	0	0.59147700980599
small	other_ncRNA || ENST00000629895.1	other_ncRNA	lncRNA	ncrna others	ENST00000629895.1	ENST00000629895.1	ENSG00000225886	ENSG00000225886	1	6	0.234924518886445	0	0.52803475992674	0.474536757110864	0.855510857336576	0	0.175796052901349	0
small	other_ncRNA || ENST00000641632.1	other_ncRNA	lncRNA	ncrna others	ENST00000641632.1	ENST00000641632.1	ENSG00000284719	ENSG00000284719	1	14	0.704773556659336	1.0148847451896	0.26401737996337	0	0.855510857336576	0	0	1.18295401961198
small	other_ncRNA || ENST00000527067.1	other_ncRNA	lncRNA	ncrna others	ENST00000527067.1	ENST00000527067.1	ENSG00000255559	ZNF252P-AS1	1	26	0.704773556659336	0.5074423725948	2.6401737996337	1.89814702844345	0	2.14806393762816	0.527388158704046	1.77443102941797
small	other_ncRNA || ENST00000654680.1	other_ncRNA	lncRNA	ncrna others	ENST00000654680.1	ENST00000654680.1	ENSG00000226891	LINC01359	1	27	0.939698075545782	3.0446542355688	1.32008689981685	2.37268378555432	0.427755428668288	0	1.58216447611214	0.59147700980599
small	other_ncRNA || ENST00000517714.1	other_ncRNA	lncRNA	ncrna others	ENST00000517714.1	ENST00000517714.1	ENSG00000253161	LINC01605	1	7	0	0	0.52803475992674	0	1.28326628600486	0.26850799220352	0.351592105802697	1.18295401961198
small	other_ncRNA || ENST00000316124.3	other_ncRNA	lncRNA	ncrna others	ENST00000316124.3	ENST00000316124.3	ENSG00000181908	LINC02724	1	16	0.469849037772891	1.7760483040818	2.11213903970696	1.66087864988802	0.855510857336576	0.80552397661056	0.175796052901349	1.18295401961198
small	other_ncRNA || ENST00000609612.1	other_ncRNA	lncRNA	ncrna others	ENST00000609612.1	ENST00000609612.1	ENSG00000273424	ENSG00000273424	1	6	0	0	0.52803475992674	0.237268378555432	0	0	0.527388158704046	0.394318006537327
small	other_ncRNA || ENST00000648620.1	other_ncRNA	lncRNA	ncrna others	ENST00000648620.1	ENST00000648620.1	ENSG00000285907	ENSG00000285907	1	42	0.939698075545782	2.2834906766766	1.84812165974359	0.949073514221727	0.427755428668288	1.61104795322112	1.23057237030944	2.95738504902995
small	other_ncRNA || ENST00000664470.1	other_ncRNA	lncRNA	ncrna others	ENST00000664470.1	ENST00000664470.1	ENSG00000228536	LYPLAL1-AS1	1	5	0.234924518886445	0.5074423725948	0	0.237268378555432	0	0	0.351592105802697	0.197159003268663
small	other_ncRNA || ENST00000341011.11	other_ncRNA	lncRNA	ncrna others	ENST00000341011.11	ENST00000341011.11	ENSG00000188825	LINC00910	1	20	1.87939615109156	0.2537211862974	1.32008689981685	1.66087864988802	2.13877714334144	2.14806393762816	0	1.97159003268663
small	other_ncRNA || ENST00000655766.1	other_ncRNA	lncRNA	ncrna others	ENST00000655766.1	ENST00000655766.1	ENSG00000255284	GATD1-DT	1	13	0	0.2537211862974	1.32008689981685	1.18634189277716	0.427755428668288	0	0	0.788636013074653
small	other_ncRNA || ENST00000661408.1	other_ncRNA	lncRNA	ncrna others	ENST00000661408.1	ENST00000661408.1	ENSG00000255008	LINC02739	1	96	5.63818845327469	9.1339627067064	7.65650401893773	6.64351459955209	9.41061943070233	1.3425399610176	0.527388158704046	10.2522681699705
small	other_ncRNA || ENST00000609244.6	other_ncRNA	lncRNA	ncrna others	ENST00000609244.6	ENST00000609244.6	ENSG00000224699	LAMTOR5-AS1	1	3	0	0	0.79205213989011	0.711805135666296	0	0	0	0
small	other_ncRNA || ENST00000653889.1	other_ncRNA	lncRNA	ncrna others	ENST00000653889.1	ENST00000653889.1	ENSG00000287653	ENSG00000287653	1	10	0	0.2537211862974	0.26401737996337	0.474536757110864	2.56653257200973	0.53701598440704	0.351592105802697	0.197159003268663
small	other_ncRNA || ENST00000443919.1	other_ncRNA	lncRNA	ncrna others	ENST00000443919.1	ENST00000443919.1	ENSG00000236308	ENSG00000236308	1	4	0	0.5074423725948	0.26401737996337	0	0	0	0	0.394318006537327
small	mRNA || ENST00000553585.5	mRNA	protein_coding	mRNA	ENST00000553585.5	ENST00000553585.5	ENSG00000080824	HSP90AA1	1	3	0.234924518886445	0	0	0.237268378555432	0.427755428668288	0	0	0
small	mRNA || ENST00000592139.1	mRNA	protein_coding	mRNA	ENST00000592139.1	ENST00000592139.1	ENSG00000125753	VASP	1	2	0	0	0	0	0	0	0.175796052901349	0.197159003268663
small	mRNA || ENST00000504712.1	mRNA	lncRNA	mRNA	ENST00000504712.1	ENST00000504712.1	ENSG00000291220	ENSG00000291220	1	2	0.234924518886445	0	1.32008689981685	0	0	0	0	0
small	other_ncRNA || ENST00000443104.5	other_ncRNA	lncRNA	ncrna others	ENST00000443104.5	ENST00000443104.5	ENSG00000234184	LINC01781	1	1	0	0	0	0	0	0	0	0.197159003268663
small	other_ncRNA || ENST00000662099.1	other_ncRNA	lncRNA	ncrna others	ENST00000662099.1	ENST00000662099.1	ENSG00000286545	ENSG00000286545	1	21	0.704773556659336	1.0148847451896	0.52803475992674	2.60995216410975	1.71102171467315	0.80552397661056	2.63694079352023	0.788636013074653
small	other_ncRNA || ENST00000622328.1	other_ncRNA	lncRNA	ncrna others	ENST00000622328.1	ENST00000622328.1	ENSG00000274020	LINC01138	1	14	0	1.268605931487	0.79205213989011	1.89814702844345	0.427755428668288	0	0.703184211605394	0.788636013074653
small	other_ncRNA || ENST00000435356.2	other_ncRNA	lncRNA	ncrna others	ENST00000435356.2	ENST00000435356.2	ENSG00000203392	ENSG00000203392	1	31	0.469849037772891	1.5223271177844	3.16820855956044	1.66087864988802	0.427755428668288	0.80552397661056	0.878980264506743	2.56306704249262
small	other_ncRNA || ENST00000649946.1	other_ncRNA	lncRNA	ncrna others	ENST00000649946.1	ENST00000649946.1	ENSG00000237529	ENSG00000237529	1	33	0.939698075545782	2.2834906766766	3.16820855956044	2.37268378555432	0.855510857336576	0.80552397661056	0.175796052901349	1.57727202614931
small	other_ncRNA || ENST00000661331.1	other_ncRNA	lncRNA	ncrna others	ENST00000661331.1	ENST00000661331.1	ENSG00000153363	LINC00467	1	12	0.234924518886445	0.2537211862974	0.52803475992674	0.949073514221727	0	0	0.878980264506743	0.788636013074653
small	other_ncRNA || ENST00000496640.2	other_ncRNA	lncRNA	ncrna others	ENST00000496640.2	ENST00000496640.2	ENSG00000241316	SUCLG2-DT	1	2	0.469849037772891	0.2537211862974	0	0	0	0	0	0
small	other_ncRNA || ENST00000650236.1	other_ncRNA	lncRNA	ncrna others	ENST00000650236.1	ENST00000650236.1	ENSG00000241316	SUCLG2-DT	1	3	0	0.2537211862974	0.52803475992674	0.237268378555432	0	0.53701598440704	0	0
small	other_ncRNA || ENST00000660361.1	other_ncRNA	lncRNA	ncrna others	ENST00000660361.1	ENST00000660361.1	ENSG00000226125	LINC01907	1	14	0.469849037772891	0.7611635588922	0.52803475992674	0.949073514221727	1.71102171467315	0	0.703184211605394	0.197159003268663
small	other_ncRNA || ENST00000492465.2	other_ncRNA	lncRNA	ncrna others	ENST00000492465.2	ENST00000492465.2	ENSG00000269609	C10orf95-AS1	1	5	0.234924518886445	0.2537211862974	0	0.474536757110864	0	0	0	0.394318006537327
small	other_ncRNA || ENST00000648060.1	other_ncRNA	lncRNA	ncrna others	ENST00000648060.1	ENST00000648060.1	ENSG00000285572	ENSG00000285572	1	20	0.939698075545782	1.268605931487	1.32008689981685	2.13541540699889	0	0.26850799220352	0.527388158704046	1.97159003268663
small	other_ncRNA || ENST00000511243.2	other_ncRNA	lncRNA	ncrna others	ENST00000511243.2	ENST00000511243.2	ENSG00000255679	JRKL-AS1	1	7	0.469849037772891	0	0.26401737996337	0.237268378555432	0.855510857336576	0.53701598440704	0	0.788636013074653
small	other_ncRNA || ENST00000658413.1	other_ncRNA	lncRNA	ncrna others	ENST00000658413.1	ENST00000658413.1	ENSG00000227388	ENSG00000227388	1	26	1.40954711331867	0.7611635588922	2.11213903970696	0.474536757110864	0	1.07403196881408	0.703184211605394	2.1687490359553
small	other_ncRNA || ENST00000606039.1	other_ncRNA	lncRNA	ncrna others	ENST00000606039.1	ENST00000606039.1	ENSG00000232310	LINC03002	1	15	0.234924518886445	0	1.58410427978022	0.711805135666296	2.56653257200973	0	0.703184211605394	1.18295401961198
small	other_ncRNA || ENST00000649387.1	other_ncRNA	lncRNA	ncrna others	ENST00000649387.1	ENST00000649387.1	ENSG00000285591	ENSG00000285591	1	13	0	1.0148847451896	0.26401737996337	1.42361027133259	0.427755428668288	0.26850799220352	0	0.394318006537327
small	other_ncRNA || ENST00000557847.1	other_ncRNA	lncRNA	ncrna others	ENST00000557847.1	ENST00000557847.1	ENSG00000259290	ENSG00000259290	1	9	0	0.5074423725948	1.32008689981685	1.42361027133259	0	1.3425399610176	0	0.197159003268663
small	other_ncRNA || ENST00000472596.1	other_ncRNA	lncRNA	ncrna others	ENST00000472596.1	ENST00000472596.1	ENSG00000239774	TTC14-DT	1	15	0	0.5074423725948	1.84812165974359	0.711805135666296	0.427755428668288	0.53701598440704	0.351592105802697	0.394318006537327
small	other_ncRNA || ENST00000443243.1	other_ncRNA	lncRNA	ncrna others	ENST00000443243.1	ENST00000443243.1	ENSG00000235295	LINC01634	1	19	0.939698075545782	0.7611635588922	2.11213903970696	1.18634189277716	1.28326628600486	0.80552397661056	0.175796052901349	1.77443102941797
small	other_ncRNA || ENST00000656852.1	other_ncRNA	lncRNA	ncrna others	ENST00000656852.1	ENST00000656852.1	ENSG00000293616	PCBP1-AS1	1	7	0.234924518886445	1.268605931487	1.05606951985348	0.711805135666296	0.427755428668288	1.07403196881408	0.878980264506743	2.36590803922396
small	other_ncRNA || ENST00000641009.1	other_ncRNA	lncRNA	ncrna others	ENST00000641009.1	ENST00000641009.1	ENSG00000218510	LINC00339	1	17	0	2.2834906766766	0.26401737996337	2.13541540699889	0	0.53701598440704	0	0.394318006537327
small	other_ncRNA || ENST00000595201.2	other_ncRNA	lncRNA	ncrna others	ENST00000595201.2	ENST00000595201.2	ENSG00000268583	ENSG00000268583	1	20	0.469849037772891	1.268605931487	1.05606951985348	2.84722054266518	0.427755428668288	0.80552397661056	0.175796052901349	0.59147700980599
small	other_ncRNA || ENST00000412946.6	other_ncRNA	lncRNA	ncrna others	ENST00000412946.6	ENST00000412946.6	ENSG00000170919	TPT1-AS1	1	18	0.469849037772891	0.5074423725948	0	1.66087864988802	2.56653257200973	0	0.175796052901349	2.1687490359553
small	other_ncRNA || ENST00000522859.5	other_ncRNA	lncRNA	ncrna others	ENST00000522859.5	ENST00000522859.5	ENSG00000170919	TPT1-AS1	1	3	0.469849037772891	0	0	0.474536757110864	0	0	0	0
small	other_ncRNA || ENST00000669627.1	other_ncRNA	lncRNA	ncrna others	ENST00000669627.1	ENST00000669627.1	ENSG00000170919	TPT1-AS1	1	4	0.939698075545782	0	0	0.237268378555432	0	0	0	0.394318006537327
small	other_ncRNA || ENST00000428222.1	other_ncRNA	lncRNA	ncrna others	ENST00000428222.1	ENST00000428222.1	ENSG00000230392	LINC03098	1	20	1.40954711331867	0.2537211862974	2.37615641967033	0.949073514221727	0	0	0.351592105802697	0.788636013074653
small	other_ncRNA || ENST00000653462.1	other_ncRNA	lncRNA	ncrna others	ENST00000653462.1	ENST00000653462.1	ENSG00000226833	PPP1CB-DT	1	12	0	0.2537211862974	1.58410427978022	1.66087864988802	0	0	0.527388158704046	1.77443102941797
small	other_ncRNA || ENST00000664279.1	other_ncRNA	lncRNA	ncrna others	ENST00000664279.1	ENST00000664279.1	ENSG00000259363	ENSG00000259363	1	13	0.704773556659336	1.268605931487	0.79205213989011	2.13541540699889	1.71102171467315	0.53701598440704	0	1.38011302288064
small	other_ncRNA || ENST00000627155.2	other_ncRNA	lncRNA	ncrna others	ENST00000627155.2	ENST00000627155.2	ENSG00000293616	PCBP1-AS1	1	3	0.469849037772891	0.7611635588922	0.26401737996337	1.66087864988802	1.71102171467315	1.3425399610176	0	1.38011302288064
small	other_ncRNA || ENST00000546353.1	other_ncRNA	lncRNA	ncrna others	ENST00000546353.1	ENST00000546353.1	ENSG00000255921	BCAT1-DT	1	8	0	0.5074423725948	0.52803475992674	0.711805135666296	0.855510857336576	0	0	0.985795016343317
small	other_ncRNA || ENST00000520067.5	other_ncRNA	lncRNA	ncrna others	ENST00000520067.5	ENST00000520067.5	ENSG00000204758	RPL26L1-AS1	1	4	0	3.2983754218662	0.26401737996337	0.474536757110864	0	0	0	0.394318006537327
small	other_ncRNA || ENST00000658543.1	other_ncRNA	lncRNA	ncrna others	ENST00000658543.1	ENST00000658543.1	ENSG00000250501	ENSG00000250501	1	2	0.234924518886445	0.5074423725948	0.79205213989011	0.474536757110864	0.427755428668288	0.26850799220352	0	0
small	other_ncRNA || ENST00000608635.5	other_ncRNA	lncRNA	ncrna others	ENST00000608635.5	ENST00000608635.5	ENSG00000224699	LAMTOR5-AS1	1	5	0	1.0148847451896	2.6401737996337	1.18634189277716	0	0.53701598440704	0.351592105802697	1.18295401961198
small	other_ncRNA || ENST00000629825.2	other_ncRNA	lncRNA	ncrna others	ENST00000629825.2	ENST00000629825.2	ENSG00000293616	PCBP1-AS1	1	1	0	0	0.26401737996337	0	0	0	0	0
small	other_ncRNA || ENST00000422480.5	other_ncRNA	lncRNA	ncrna others	ENST00000422480.5	ENST00000422480.5	ENSG00000225172	ENSG00000225172	1	2	0	0.2537211862974	0	0.237268378555432	0.427755428668288	0	0	0
small	other_ncRNA || ENST00000552835.5	other_ncRNA	lncRNA	ncrna others	ENST00000552835.5	ENST00000552835.5	ENSG00000257252	ENSG00000257252	1	4	0	0.7611635588922	0.79205213989011	0	0	0	0.175796052901349	0
small	other_ncRNA || ENST00000496217.1	other_ncRNA	lncRNA	ncrna others	ENST00000496217.1	ENST00000496217.1	ENSG00000242078	ENSG00000242078	1	3	0	0.2537211862974	0.52803475992674	0	0	0	0	0.197159003268663
small	other_ncRNA || ENST00000658813.1	other_ncRNA	lncRNA	ncrna others	ENST00000658813.1	ENST00000658813.1	ENSG00000223546	LINC00630	1	5	0	0	0.52803475992674	0.474536757110864	0.427755428668288	0	0	0.394318006537327
small	other_ncRNA || ENST00000450686.1	other_ncRNA	lncRNA	ncrna others	ENST00000450686.1	ENST00000450686.1	ENSG00000239569	KMT2E-AS1	1	13	0.469849037772891	1.5223271177844	0.52803475992674	0.949073514221727	0.427755428668288	0	0	0.985795016343317
small	other_ncRNA || ENST00000658445.1	other_ncRNA	lncRNA	ncrna others	ENST00000658445.1	ENST00000658445.1	ENSG00000226833	PPP1CB-DT	1	12	0	0.5074423725948	2.37615641967033	2.37268378555432	0.427755428668288	0.53701598440704	0	0.59147700980599
small	other_ncRNA || ENST00000411575.5	other_ncRNA	lncRNA	ncrna others	ENST00000411575.5	ENST00000411575.5	ENSG00000225564	LINC01492	1	32	0.469849037772891	1.268605931487	1.58410427978022	2.84722054266518	0.855510857336576	1.61104795322112	0.878980264506743	3.35170305556728
small	other_ncRNA || ENST00000651012.1	other_ncRNA	lncRNA	ncrna others	ENST00000651012.1	ENST00000651012.1	ENSG00000286000	ENSG00000286000	1	22	0.234924518886445	0	2.37615641967033	1.66087864988802	1.28326628600486	1.07403196881408	0.527388158704046	0.985795016343317
small	other_ncRNA || ENST00000656474.1	other_ncRNA	lncRNA	ncrna others	ENST00000656474.1	ENST00000656474.1	ENSG00000224078	SNHG14	1	7	0	0.2537211862974	0.52803475992674	0.711805135666296	0	0	0.175796052901349	0
small	other_ncRNA || ENST00000568776.5	other_ncRNA	lncRNA	ncrna others	ENST00000568776.5	ENST00000568776.5	ENSG00000259867	DYNLRB2-AS1	1	2	0	0	0	0.237268378555432	0.427755428668288	0	0	0
small	other_ncRNA || ENST00000592569.1	other_ncRNA	lncRNA	ncrna others	ENST00000592569.1	ENST00000592569.1	ENSG00000266970	SOCS3-DT	1	9	0.469849037772891	0	0.26401737996337	0.474536757110864	0	0	0.175796052901349	0.788636013074653
small	other_ncRNA || ENST00000499359.2	other_ncRNA	lncRNA	ncrna others	ENST00000499359.2	ENST00000499359.2	ENSG00000247950	SEC24B-AS1	1	7	0.234924518886445	0.2537211862974	0	2.13541540699889	1.28326628600486	0.53701598440704	0	0.985795016343317
small	other_ncRNA || ENST00000602921.2	other_ncRNA	lncRNA	ncrna others	ENST00000602921.2	ENST00000602921.2	ENSG00000270071	ENSG00000270071	1	3	0	0.2537211862974	0.26401737996337	0	0	0.26850799220352	0	0
small	other_ncRNA || ENST00000668191.1	other_ncRNA	lncRNA	ncrna others	ENST00000668191.1	ENST00000668191.1	ENSG00000293616	PCBP1-AS1	1	3	0.234924518886445	0.2537211862974	0	0	0	0	0	0.197159003268663
small	other_ncRNA || ENST00000607931.1	other_ncRNA	lncRNA	ncrna others	ENST00000607931.1	ENST00000607931.1	ENSG00000204054	LINC00963	1	2	0	0	0	0.237268378555432	0	0	0	0.394318006537327
small	other_ncRNA || ENST00000661101.1	other_ncRNA	lncRNA	ncrna others	ENST00000661101.1	ENST00000661101.1	ENSG00000204054	LINC00963	1	11	1.17462259443223	1.0148847451896	1.84812165974359	2.37268378555432	1.71102171467315	0.26850799220352	0.351592105802697	2.36590803922396
small	other_ncRNA || ENST00000444868.2	other_ncRNA	lncRNA	ncrna others	ENST00000444868.2	ENST00000444868.2	ENSG00000237735	ENSG00000237735	1	6	0	1.0148847451896	0	0.474536757110864	0	0.26850799220352	0	0.197159003268663
small	other_ncRNA || ENST00000664683.1	other_ncRNA	lncRNA	ncrna others	ENST00000664683.1	ENST00000664683.1	ENSG00000286436	ENSG00000286436	1	2	0	0	0.26401737996337	0.237268378555432	0	0	0	0
small	other_ncRNA || ENST00000598141.1	other_ncRNA	lncRNA	ncrna others	ENST00000598141.1	ENST00000598141.1	ENSG00000269439	PGLS-DT	1	5	0	0.7611635588922	0.26401737996337	0.237268378555432	0	0.26850799220352	0	0.197159003268663
small	other_ncRNA || ENST00000647987.1	other_ncRNA	lncRNA	ncrna others	ENST00000647987.1	ENST00000647987.1	ENSG00000226571	ENSG00000226571	1	12	0	1.0148847451896	1.84812165974359	1.18634189277716	0.427755428668288	0.26850799220352	0	0.197159003268663
small	other_ncRNA || ENST00000634595.1	other_ncRNA	lncRNA	ncrna others	ENST00000634595.1	ENST00000634595.1	ENSG00000204684	ENSG00000204684	1	1	0	0	0	0	0	0	0.175796052901349	0
small	other_ncRNA || ENST00000642075.1	other_ncRNA	lncRNA	ncrna others	ENST00000642075.1	ENST00000642075.1	ENSG00000284633	ENSG00000284633	1	14	0	1.5223271177844	1.84812165974359	0.474536757110864	0.427755428668288	0.26850799220352	0	0.197159003268663
small	other_ncRNA || ENST00000670228.1	other_ncRNA	lncRNA	ncrna others	ENST00000670228.1	ENST00000670228.1	ENSG00000260886	TAT-AS1	1	12	0	0.5074423725948	0	0.711805135666296	0	0.53701598440704	0	2.1687490359553
small	other_ncRNA || ENST00000514358.1	other_ncRNA	lncRNA	ncrna others	ENST00000514358.1	ENST00000514358.1	ENSG00000229980	TOB1-AS1	1	5	0.234924518886445	0	0.26401737996337	0.474536757110864	0	0	0	0.197159003268663
small	other_ncRNA || ENST00000615357.1	other_ncRNA	lncRNA	ncrna others	ENST00000615357.1	ENST00000615357.1	ENSG00000277550	ENSG00000277550	1	24	0.704773556659336	1.0148847451896	1.32008689981685	1.18634189277716	0.427755428668288	0.80552397661056	0.527388158704046	1.57727202614931
small	other_ncRNA || ENST00000642861.1	other_ncRNA	lncRNA	ncrna others	ENST00000642861.1	ENST00000642861.1	ENSG00000285486	ENSG00000285486	1	39	0.469849037772891	1.268605931487	3.69624331948718	2.84722054266518	1.71102171467315	2.14806393762816	0.175796052901349	1.18295401961198
small	other_ncRNA || ENST00000665699.1	other_ncRNA	lncRNA	ncrna others	ENST00000665699.1	ENST00000665699.1	ENSG00000286381	NHIP	1	7	0	1.0148847451896	0.26401737996337	0.474536757110864	0.427755428668288	0	1.23057237030944	0
small	other_ncRNA || ENST00000667851.1	other_ncRNA	lncRNA	ncrna others	ENST00000667851.1	ENST00000667851.1	ENSG00000286381	NHIP	1	17	1.40954711331867	1.0148847451896	0.52803475992674	0.237268378555432	2.99428800067802	0.26850799220352	0.351592105802697	1.57727202614931
small	other_ncRNA || ENST00000455835.2	other_ncRNA	lncRNA	ncrna others	ENST00000455835.2	ENST00000455835.2	ENSG00000228323	MYADM-AS1	1	12	0	0.5074423725948	2.11213903970696	0.949073514221727	0	0.26850799220352	0	0.59147700980599
small	other_ncRNA || ENST00000546793.1	other_ncRNA	lncRNA	ncrna others	ENST00000546793.1	ENST00000546793.1	ENSG00000257337	TNS2-AS1	1	49	1.87939615109156	3.2983754218662	4.22427807941392	5.45717270677493	2.56653257200973	1.07403196881408	1.40636842321079	1.18295401961198
small	other_ncRNA || ENST00000443579.1	other_ncRNA	lncRNA	ncrna others	ENST00000443579.1	ENST00000443579.1	ENSG00000237429	ENSG00000237429	1	5	0.234924518886445	0.2537211862974	0.52803475992674	0.237268378555432	0	0.26850799220352	0.175796052901349	0.197159003268663
small	other_ncRNA || ENST00000589379.1	other_ncRNA	lncRNA	ncrna others	ENST00000589379.1	ENST00000589379.1	ENSG00000267607	ICAM4-AS1	1	32	3.52386778329668	0.5074423725948	1.32008689981685	1.66087864988802	2.13877714334144	1.3425399610176	1.58216447611214	1.57727202614931
small	other_ncRNA || ENST00000590154.5	other_ncRNA	lncRNA	ncrna others	ENST00000590154.5	ENST00000590154.5	ENSG00000290718	FAM95B1	1	29	0.939698075545782	0	1.58410427978022	1.18634189277716	2.56653257200973	0.26850799220352	0.703184211605394	2.76022604576129
small	other_ncRNA || ENST00000565064.1	other_ncRNA	lncRNA	ncrna others	ENST00000565064.1	ENST00000565064.1	ENSG00000260228	CDH13-AS2	1	6	0	0	0.26401737996337	0.949073514221727	0.427755428668288	0	0	0.197159003268663
small	other_ncRNA || ENST00000649391.1	other_ncRNA	lncRNA	ncrna others	ENST00000649391.1	ENST00000649391.1	ENSG00000213468	FIRRE	1	4	0	0	0	0.949073514221727	0	0	0	0.59147700980599
small	other_ncRNA || ENST00000664487.1	other_ncRNA	lncRNA	ncrna others	ENST00000664487.1	ENST00000664487.1	ENSG00000286322	ENSG00000286322	1	9	0.939698075545782	0	0.52803475992674	1.18634189277716	0.855510857336576	0	1.05477631740809	1.97159003268663
small	other_ncRNA || ENST00000555975.1	other_ncRNA	lncRNA	ncrna others	ENST00000555975.1	ENST00000555975.1	ENSG00000258884	LINC02321	1	4	0	0	0.52803475992674	0.474536757110864	0	0	0.351592105802697	0
small	other_ncRNA || ENST00000652895.1	other_ncRNA	lncRNA	ncrna others	ENST00000652895.1	ENST00000652895.1	ENSG00000245275	SAP30L-AS1	1	4	0	0.2537211862974	0	0	0	1.87955594542464	0.351592105802697	0.197159003268663
small	other_ncRNA || ENST00000425884.5	other_ncRNA	lncRNA	ncrna others	ENST00000425884.5	ENST00000425884.5	ENSG00000231365	WARS2-AS1	1	8	0.469849037772891	0	0	0.474536757110864	0.855510857336576	0	0.351592105802697	0.394318006537327
small	other_ncRNA || ENST00000550886.1	other_ncRNA	lncRNA	ncrna others	ENST00000550886.1	ENST00000550886.1	ENSG00000257696	BLTP3B-DT	1	5	0.234924518886445	0.2537211862974	0	0.237268378555432	0.855510857336576	0	0	0.197159003268663
small	other_ncRNA || ENST00000652933.1	other_ncRNA	lncRNA	ncrna others	ENST00000652933.1	ENST00000652933.1	ENSG00000245275	SAP30L-AS1	1	19	58.026356164952	0.5074423725948	47.2591110134432	0.711805135666296	229.276909766202	0	7.03184211605394	0.985795016343317
small	other_ncRNA || ENST00000563916.1	other_ncRNA	lncRNA	ncrna others	ENST00000563916.1	ENST00000563916.1	ENSG00000260798	ENSG00000260798	1	5	0	0.2537211862974	0	0.474536757110864	0.427755428668288	0	0	1.18295401961198
small	other_ncRNA || ENST00000501280.4	other_ncRNA	lncRNA	ncrna others	ENST00000501280.4	ENST00000501280.4	ENSG00000245275	SAP30L-AS1	1	26	1.40954711331867	1.268605931487	0.52803475992674	2.37268378555432	0.855510857336576	2.14806393762816	2.10955263481618	0.788636013074653
small	other_ncRNA || ENST00000449405.2	other_ncRNA	lncRNA	ncrna others	ENST00000449405.2	ENST00000449405.2	ENSG00000228799	LINC01939	1	1	0	0	0	0	0.427755428668288	0	0	0
small	other_ncRNA || ENST00000547644.6	other_ncRNA	lncRNA	ncrna others	ENST00000547644.6	ENST00000547644.6	ENSG00000257275	ENSG00000257275	1	20	1.87939615109156	1.5223271177844	3.43222593952381	3.08448892122061	1.28326628600486	0.80552397661056	3.86751316382967	2.1687490359553
small	other_ncRNA || ENST00000518818.1	other_ncRNA	lncRNA	ncrna others	ENST00000518818.1	ENST00000518818.1	ENSG00000204758	RPL26L1-AS1	1	53	2.34924518886445	3.2983754218662	3.43222593952381	4.98263594966407	2.99428800067802	1.87955594542464	1.75796052901349	4.92897508171658
small	other_ncRNA || ENST00000659857.1	other_ncRNA	lncRNA	ncrna others	ENST00000659857.1	ENST00000659857.1	ENSG00000267575	LINC02987	1	10	0	0.2537211862974	0.26401737996337	0.949073514221727	0.427755428668288	0.53701598440704	0.703184211605394	0.788636013074653
small	other_ncRNA || ENST00000671649.1	other_ncRNA	lncRNA	ncrna others	ENST00000671649.1	ENST00000671649.1	ENSG00000226674	TEX41	1	16	0.939698075545782	0	1.05606951985348	0.711805135666296	0.427755428668288	0.53701598440704	0.175796052901349	1.77443102941797
small	other_ncRNA || ENST00000590117.1	other_ncRNA	lncRNA	ncrna others	ENST00000590117.1	ENST00000590117.1	ENSG00000267054	ENSG00000267054	1	9	0	0	1.05606951985348	1.42361027133259	0.427755428668288	0	1.05477631740809	0.394318006537327
small	other_ncRNA || ENST00000651324.1	other_ncRNA	lncRNA	ncrna others	ENST00000651324.1	ENST00000651324.1	ENSG00000250038	ENSG00000250038	1	1	0	0.2537211862974	0	0	0	0	0	0
small	other_ncRNA || ENST00000627785.2	other_ncRNA	lncRNA	ncrna others	ENST00000627785.2	ENST00000627785.2	ENSG00000226674	TEX41	1	3	0	0	0	0	0	0	0.703184211605394	0.394318006537327
small	other_ncRNA || ENST00000613966.1	other_ncRNA	lncRNA	ncrna others	ENST00000613966.1	ENST00000613966.1	ENSG00000189223	PAX8-AS1	1	15	1.64447163220512	1.0148847451896	2.6401737996337	2.13541540699889	2.13877714334144	0.53701598440704	0	0.985795016343317
small	other_ncRNA || ENST00000416209.2	other_ncRNA	lncRNA	ncrna others	ENST00000416209.2	ENST00000416209.2	ENSG00000224424	PRKAR2A-AS1	1	42	0.939698075545782	2.537211862974	3.43222593952381	4.5080991925532	3.84979885801459	0	0.351592105802697	1.97159003268663
small	other_ncRNA || ENST00000437551.6	other_ncRNA	lncRNA	ncrna others	ENST00000437551.6	ENST00000437551.6	ENSG00000189223	PAX8-AS1	1	10	0.234924518886445	0.2537211862974	1.05606951985348	0.711805135666296	0.427755428668288	0	0	0.985795016343317
small	other_ncRNA || ENST00000617278.2	other_ncRNA	lncRNA	ncrna others	ENST00000617278.2	ENST00000617278.2	ENSG00000189223	PAX8-AS1	1	28	0.939698075545782	1.268605931487	0.79205213989011	2.37268378555432	1.28326628600486	0.26850799220352	0.527388158704046	1.57727202614931
small	other_ncRNA || ENST00000555766.1	other_ncRNA	lncRNA	ncrna others	ENST00000555766.1	ENST00000555766.1	ENSG00000189223	PAX8-AS1	1	11	0.234924518886445	0.5074423725948	1.84812165974359	2.13541540699889	0.427755428668288	1.87955594542464	1.23057237030944	1.38011302288064
small	other_ncRNA || ENST00000666162.1	other_ncRNA	lncRNA	ncrna others	ENST00000666162.1	ENST00000666162.1	ENSG00000225096	ENSG00000225096	1	3	0	0.2537211862974	0	1.89814702844345	0	0	0	0
small	other_ncRNA || ENST00000604605.1	other_ncRNA	lncRNA	ncrna others	ENST00000604605.1	ENST00000604605.1	ENSG00000270212	ENSG00000270212	1	18	0	1.0148847451896	2.11213903970696	1.18634189277716	0.427755428668288	0.80552397661056	0.351592105802697	1.18295401961198
small	other_ncRNA || ENST00000428766.2	other_ncRNA	lncRNA	ncrna others	ENST00000428766.2	ENST00000428766.2	ENSG00000225292	LINC02935	1	9	0	0	1.05606951985348	1.42361027133259	0	0	0	0.59147700980599
small	other_ncRNA || ENST00000416725.2	other_ncRNA	lncRNA	ncrna others	ENST00000416725.2	ENST00000416725.2	ENSG00000224795	NTM-AS1	1	23	0.234924518886445	0.2537211862974	1.84812165974359	2.37268378555432	5.13306514401945	0.26850799220352	0	1.18295401961198
small	other_ncRNA || ENST00000617901.1	other_ncRNA	lncRNA	ncrna others	ENST00000617901.1	ENST00000617901.1	ENSG00000277151	ENSG00000277151	1	12	0.234924518886445	0	0.26401737996337	0.949073514221727	0.427755428668288	1.07403196881408	1.05477631740809	0.59147700980599
small	other_ncRNA || ENST00000401018.5	other_ncRNA	lncRNA	ncrna others	ENST00000401018.5	ENST00000401018.5	ENSG00000215866	LINC01356	1	16	0.469849037772891	0.5074423725948	0.79205213989011	0.711805135666296	0.427755428668288	0.53701598440704	0.175796052901349	1.38011302288064
small	other_ncRNA || ENST00000522686.5	other_ncRNA	lncRNA	ncrna others	ENST00000522686.5	ENST00000522686.5	ENSG00000241956	LINC03000	1	3	0	0.2537211862974	0	0	0	0	0.175796052901349	0.197159003268663
small	other_ncRNA || ENST00000431803.2	other_ncRNA	lncRNA	ncrna others	ENST00000431803.2	ENST00000431803.2	ENSG00000230068	CDC42-IT1	1	22	0.234924518886445	1.268605931487	1.58410427978022	0.949073514221727	1.28326628600486	0.53701598440704	0.175796052901349	1.77443102941797
small	other_ncRNA || ENST00000509671.1	other_ncRNA	lncRNA	ncrna others	ENST00000509671.1	ENST00000509671.1	ENSG00000248491	ENSG00000248491	1	3	0	0	0.52803475992674	0.474536757110864	0	0	0	0
small	other_ncRNA || ENST00000546738.1	other_ncRNA	lncRNA	ncrna others	ENST00000546738.1	ENST00000546738.1	ENSG00000257985	ENSG00000257985	1	21	0.469849037772891	0	1.05606951985348	2.84722054266518	0	0.80552397661056	0.351592105802697	0.788636013074653
small	other_ncRNA || ENST00000512678.1	other_ncRNA	lncRNA	ncrna others	ENST00000512678.1	ENST00000512678.1	ENSG00000251350	LINC02475	1	5	0.469849037772891	0	0.52803475992674	0.237268378555432	0	0	0.351592105802697	0
small	other_ncRNA || ENST00000558208.1	other_ncRNA	lncRNA	ncrna others	ENST00000558208.1	ENST00000558208.1	ENSG00000259175	ENSG00000259175	1	39	4.46356585884246	1.5223271177844	3.16820855956044	6.64351459955209	1.28326628600486	1.3425399610176	4.39490132253372	3.54886205883594
small	other_ncRNA || ENST00000669018.1	other_ncRNA	lncRNA	ncrna others	ENST00000669018.1	ENST00000669018.1	ENSG00000236859	NIFK-AS1	1	61	7.04773556659336	7.1041932163272	3.16820855956044	2.84722054266518	8.12735314469747	5.3701598440704	12.6573158088971	3.94318006537327
small	other_ncRNA || ENST00000661296.1	other_ncRNA	lncRNA	ncrna others	ENST00000661296.1	ENST00000661296.1	ENSG00000245937	SLC12A2-DT	1	26	3.05401874552379	2.2834906766766	5.80838235919414	4.27083081399777	3.84979885801459	1.07403196881408	1.93375658191483	3.35170305556728
small	other_ncRNA || ENST00000532002.2	other_ncRNA	lncRNA	ncrna others	ENST00000532002.2	ENST00000532002.2	ENSG00000247416	NCAM1-AS2	1	6	0.469849037772891	0.5074423725948	0.26401737996337	0	0.427755428668288	0	0	0.197159003268663
small	other_ncRNA || ENST00000653383.1	other_ncRNA	lncRNA	ncrna others	ENST00000653383.1	ENST00000653383.1	ENSG00000286271	ENSG00000286271	1	9	0.469849037772891	0.2537211862974	1.32008689981685	0.711805135666296	0	0	0	0.394318006537327
small	other_ncRNA || ENST00000651445.1	other_ncRNA	lncRNA	ncrna others	ENST00000651445.1	ENST00000651445.1	ENSG00000224271	EPIC1	1	8	0.234924518886445	0.5074423725948	0.52803475992674	0.474536757110864	0	0	0	0.788636013074653
small	mRNA || ENST00000488243.1	mRNA	protein_coding	mRNA	ENST00000488243.1	ENST00000488243.1	ENSG00000010322	NISCH	1	5	0	0	0	0	0	0.26850799220352	0.878980264506743	0.197159003268663
small	other_ncRNA || ENST00000668932.1	other_ncRNA	lncRNA	ncrna others	ENST00000668932.1	ENST00000668932.1	ENSG00000229385	CTNNA2-AS1	1	9	0.469849037772891	0.2537211862974	0.79205213989011	0	0.427755428668288	0	0.351592105802697	0.394318006537327
small	other_ncRNA || ENST00000627919.2	other_ncRNA	lncRNA	ncrna others	ENST00000627919.2	ENST00000627919.2	ENSG00000197099	HRG-AS1	1	3	0	0.2537211862974	0	0	0	0.53701598440704	0	0.394318006537327
small	other_ncRNA || ENST00000670666.1	other_ncRNA	lncRNA	ncrna others	ENST00000670666.1	ENST00000670666.1	ENSG00000263072	ZNF213-AS1	1	16	0.939698075545782	0.2537211862974	1.32008689981685	1.66087864988802	2.99428800067802	0.53701598440704	0.175796052901349	1.97159003268663
small	other_ncRNA || ENST00000636252.1	other_ncRNA	lncRNA	ncrna others	ENST00000636252.1	ENST00000636252.1	ENSG00000283384	ENSG00000283384	1	7	0.234924518886445	1.0148847451896	0	0.237268378555432	0	1.07403196881408	0	0.197159003268663
small	other_ncRNA || ENST00000645622.1	other_ncRNA	lncRNA	ncrna others	ENST00000645622.1	ENST00000645622.1	ENSG00000285230	RALY-AS1	1	46	0.234924518886445	2.537211862974	5.2803475992674	5.69444108533036	2.13877714334144	2.95358791423872	0.351592105802697	4.92897508171658
small	other_ncRNA || ENST00000663279.1	other_ncRNA	lncRNA	ncrna others	ENST00000663279.1	ENST00000663279.1	ENSG00000285230	RALY-AS1	1	43	1.17462259443223	2.0297694903792	2.90419117959707	4.98263594966407	1.28326628600486	1.61104795322112	0.527388158704046	3.15454405229861
small	other_ncRNA || ENST00000666567.1	other_ncRNA	lncRNA	ncrna others	ENST00000666567.1	ENST00000666567.1	ENSG00000287236	ENSG00000287236	1	12	0.704773556659336	0.5074423725948	2.37615641967033	0.711805135666296	0.427755428668288	0.53701598440704	0	0.985795016343317
small	other_ncRNA || ENST00000659278.1	other_ncRNA	lncRNA	ncrna others	ENST00000659278.1	ENST00000659278.1	ENSG00000287109	ENSG00000287109	1	27	0.939698075545782	1.0148847451896	2.6401737996337	1.89814702844345	0.427755428668288	0.26850799220352	0.175796052901349	2.1687490359553
small	other_ncRNA || ENST00000372173.5	other_ncRNA	lncRNA	ncrna others	ENST00000372173.5	ENST00000372173.5	ENSG00000226711	FAM66C	1	11	0.469849037772891	0.2537211862974	0.79205213989011	1.18634189277716	0	0.53701598440704	0	0.788636013074653
small	other_ncRNA || ENST00000430051.1	other_ncRNA	lncRNA	ncrna others	ENST00000430051.1	ENST00000430051.1	ENSG00000235497	LINC02923	1	7	0	0.2537211862974	0.26401737996337	0.237268378555432	0.427755428668288	0.26850799220352	1.75796052901349	0
small	other_ncRNA || ENST00000657593.1	other_ncRNA	lncRNA	ncrna others	ENST00000657593.1	ENST00000657593.1	ENSG00000256286	ENSG00000256286	1	6	3.05401874552379	3.0446542355688	1.58410427978022	3.79629405688691	1.28326628600486	0	0	2.36590803922396
small	other_ncRNA || ENST00000658204.1	other_ncRNA	lncRNA	ncrna others	ENST00000658204.1	ENST00000658204.1	ENSG00000256286	ENSG00000256286	1	9	0	0.5074423725948	1.05606951985348	0.474536757110864	0.427755428668288	0.26850799220352	0	1.18295401961198
small	mRNA || ENST00000488857.5	mRNA	protein_coding	mRNA	ENST00000488857.5	ENST00000488857.5	ENSG00000220205	VAMP2	1	3	0	0.2537211862974	0.26401737996337	0	0.427755428668288	0	0	0
small	mRNA || ENST00000476696.5	mRNA	protein_coding	mRNA	ENST00000476696.5	ENST00000476696.5	ENSG00000213085	CFAP45	1	8	0.234924518886445	0.5074423725948	1.58410427978022	0.237268378555432	0.855510857336576	1.61104795322112	1.40636842321079	0.59147700980599
small	other_ncRNA || ENST00000451784.1	other_ncRNA	lncRNA	ncrna others	ENST00000451784.1	ENST00000451784.1	ENSG00000230898	ENSG00000230898	1	10	0.704773556659336	0.2537211862974	0	0.237268378555432	0	0.26850799220352	1.05477631740809	0.59147700980599
small	mRNA || ENST00000380756.7	mRNA	protein_coding	mRNA	ENST00000380756.7	ENST00000380756.7	ENSG00000119772	DNMT3A	1	9	0.704773556659336	0.2537211862974	0.52803475992674	0.237268378555432	0	0.26850799220352	0.351592105802697	0.197159003268663
small	mRNA || ENST00000600972.1	mRNA	protein_coding	mRNA	ENST00000600972.1	ENST00000600972.1	ENSG00000130522	JUND	1	39	2.5841697077509	0.5074423725948	1.58410427978022	1.89814702844345	0.855510857336576	0.53701598440704	1.58216447611214	3.7460210621046
small	mRNA || ENST00000515743.5	mRNA	protein_coding	mRNA	ENST00000515743.5	ENST00000515743.5	ENSG00000071127	WDR1	1	54	2.81909422663735	1.0148847451896	4.75231283934066	3.32175729977605	4.70530971535117	1.61104795322112	10.1961710682782	5.12613408498525
small	mRNA || ENST00000480896.5	mRNA	protein_coding	mRNA	ENST00000480896.5	ENST00000480896.5	ENSG00000160299	PCNT	1	10	0.234924518886445	0.5074423725948	0	0	0	0.53701598440704	0.527388158704046	0.985795016343317
small	mRNA || ENST00000528586.2	mRNA	protein_coding	mRNA	ENST00000528586.2	ENST00000528586.2	ENSG00000172375	C2CD2L	1	1	0.234924518886445	0	0	0	0	0	0	0
small	mRNA || ENST00000587975.2	mRNA	protein_coding	mRNA	ENST00000587975.2	ENST00000587975.2	ENSG00000198858	R3HDM4	1	50	3.05401874552379	2.2834906766766	4.48829545937729	5.9317094638858	3.4220434293463	1.3425399610176	1.40636842321079	2.1687490359553
small	mRNA || ENST00000427389.5	mRNA	protein_coding	mRNA	ENST00000427389.5	ENST00000427389.5	ENSG00000100221	JOSD1	1	2	0	0	0	0	0.427755428668288	0	0	0.197159003268663
small	mRNA || ENST00000465784.7	mRNA	protein_coding	mRNA	ENST00000465784.7	ENST00000465784.7	ENSG00000095383	TBC1D2	1	2	0.469849037772891	0	0	0	0	0	0.175796052901349	0
small	mRNA || ENST00000498529.5	mRNA	protein_coding	mRNA	ENST00000498529.5	ENST00000498529.5	ENSG00000213923	CSNK1E	1	1	0	0.5074423725948	0	0	0	0	0	0
small	mRNA || ENST00000519973.6	mRNA	protein_coding	mRNA	ENST00000519973.6	ENST00000519973.6	ENSG00000147454	SLC25A37	1	23	0.939698075545782	1.7760483040818	4.22427807941392	7.59258811377382	1.71102171467315	1.87955594542464	0.878980264506743	4.92897508171658
small	mRNA || ENST00000623690.1	mRNA	protein_coding	mRNA	ENST00000623690.1	ENST00000623690.1	ENSG00000217128	FNIP1	1	47	1.64447163220512	1.0148847451896	5.54436497923077	3.79629405688691	2.99428800067802	2.41657192983168	2.10955263481618	4.14033906864193
small	other_ncRNA || ENST00000415655.1	other_ncRNA	lncRNA	ncrna others	ENST00000415655.1	ENST00000415655.1	ENSG00000224027	ENSG00000224027	1	1	0	0	0	0	0	0	0.351592105802697	0
small	mRNA || ENST00000483585.5	mRNA	protein_coding	mRNA	ENST00000483585.5	ENST00000483585.5	ENSG00000136286	MYO1G	1	16	0.234924518886445	0.5074423725948	0.52803475992674	1.18634189277716	0.855510857336576	0	1.05477631740809	1.38011302288064
small	other_ncRNA || ENST00000436079.1	other_ncRNA	lncRNA	ncrna others	ENST00000436079.1	ENST00000436079.1	ENSG00000230513	THAP7-AS1	1	4	0	0	0	0.711805135666296	0	0	0	0.197159003268663
small	mRNA || ENST00000561562.5	mRNA	protein_coding	mRNA	ENST00000561562.5	ENST00000561562.5	ENSG00000103150	MLYCD	1	1	0.469849037772891	0	0	0	0	0	0	0
small	mRNA || ENST00000620173.4	mRNA	protein_coding	mRNA	ENST00000620173.4	ENST00000620173.4	ENSG00000026297	RNASET2	1	10	0	0	0.79205213989011	0.711805135666296	0.427755428668288	0	0.175796052901349	0.788636013074653
small	mRNA || ENST00000646349.1	mRNA	protein_coding	mRNA	ENST00000646349.1	ENST00000646349.1	ENSG00000171206	TRIM8	1	4	0.234924518886445	0	0.26401737996337	0.237268378555432	0.427755428668288	0	0	0
small	mRNA || ENST00000341942.9	mRNA	protein_coding	mRNA	ENST00000341942.9	ENST00000341942.9	ENSG00000188186	LAMTOR4	1	1	0.704773556659336	0	0	0	0	0	0	0
small	mRNA || ENST00000493419.1	mRNA	protein_coding	mRNA	ENST00000493419.1	ENST00000493419.1	ENSG00000135679	MDM2	1	3	0.234924518886445	0	0.26401737996337	0	0.427755428668288	0	0	0
small	mRNA || ENST00000494566.5	mRNA	protein_coding	mRNA	ENST00000494566.5	ENST00000494566.5	ENSG00000168071	CCDC88B	1	34	1.17462259443223	3.0446542355688	1.58410427978022	2.84722054266518	2.13877714334144	0.80552397661056	1.93375658191483	2.1687490359553
small	mRNA || ENST00000254322.3	mRNA	protein_coding	mRNA	ENST00000254322.3	ENST00000254322.3	ENSG00000132002	DNAJB1	1	12	2.11432066997801	0.2537211862974	0	0.474536757110864	3.84979885801459	0.53701598440704	0	2.1687490359553
small	mRNA || ENST00000595139.2	mRNA	protein_coding	mRNA	ENST00000595139.2	ENST00000595139.2	ENSG00000132002	DNAJB1	1	13	0.234924518886445	1.0148847451896	0.79205213989011	1.18634189277716	2.13877714334144	0.80552397661056	0	0.985795016343317
small	mRNA || ENST00000217402.3	mRNA	protein_coding	mRNA	ENST00000217402.3	ENST00000217402.3	ENSG00000101421	CHMP4B	1	16	0.234924518886445	0.7611635588922	0.52803475992674	0.711805135666296	1.71102171467315	0.80552397661056	0.703184211605394	0.59147700980599
small	mRNA || ENST00000253496.4	mRNA	protein_coding	mRNA	ENST00000253496.4	ENST00000253496.4	ENSG00000131187	F12	1	1	0	0	0	0	0	0	0	0.197159003268663
small	mRNA || ENST00000677533.1	mRNA	protein_coding	mRNA	ENST00000677533.1	ENST00000677533.1	ENSG00000088832	FKBP1A	1	2	0	0.5074423725948	0	0	0	0	0.527388158704046	0
small	other_ncRNA || ENST00000607607.5	other_ncRNA	lncRNA	ncrna others	ENST00000607607.5	ENST00000607607.5	ENSG00000224843	LINC00240	1	3	0.234924518886445	0	0	0.237268378555432	0	0	0.175796052901349	0
small	mRNA || ENST00000467022.1	mRNA	protein_coding	mRNA	ENST00000467022.1	ENST00000467022.1	ENSG00000121579	NAA50	1	6	0.469849037772891	0.2537211862974	0	0.237268378555432	0.855510857336576	0	0	0.197159003268663
small	mRNA || ENST00000461722.1	mRNA	protein_coding	mRNA	ENST00000461722.1	ENST00000461722.1	ENSG00000183530	PRR14L	1	4	0	0.7611635588922	0.26401737996337	0	0	0	0.703184211605394	0
small	mRNA || ENST00000539719.6/ENST00000373428.5	mRNA	protein_coding	mRNA	ENST00000539719.6/ENST00000373428.5	ENST00000539719.6/ENST00000373428.5	ENSG00000160094	ZNF362	2	2	0.234924518886445	0	0	0	0.427755428668288	0	0	0
small	mRNA || ENST00000568763.1	mRNA	protein_coding	mRNA	ENST00000568763.1	ENST00000568763.1	ENSG00000102879	CORO1A	1	88	0.939698075545782	3.2983754218662	5.80838235919414	5.9317094638858	7.69959771602918	2.95358791423872	2.10955263481618	8.87215514708985
small	mRNA || ENST00000265562.5	mRNA	protein_coding	mRNA	ENST00000265562.5	ENST00000265562.5	ENSG00000076201	PTPN23	1	16	0	1.0148847451896	0.26401737996337	0.949073514221727	0.855510857336576	0	0.878980264506743	0.985795016343317
small	mRNA || ENST00000379446.10	mRNA	protein_coding	mRNA	ENST00000379446.10	ENST00000379446.10	ENSG00000111859	NEDD9	1	18	1.17462259443223	1.7760483040818	0.79205213989011	0.949073514221727	3.84979885801459	0	0.351592105802697	1.18295401961198
small	mRNA || ENST00000591588.1	mRNA	protein_coding	mRNA	ENST00000591588.1	ENST00000591588.1	ENSG00000099875	MKNK2	1	3	0	0	0.26401737996337	0.711805135666296	0	0	0	0.59147700980599
small	mRNA || ENST00000304076.6	mRNA	protein_coding	mRNA	ENST00000304076.6	ENST00000304076.6	ENSG00000141968	VAV1	1	11	0.469849037772891	0.2537211862974	0	0.474536757110864	1.28326628600486	0	0.351592105802697	0.394318006537327
small	mRNA || ENST00000404460.5	mRNA	protein_coding	mRNA	ENST00000404460.5	ENST00000404460.5	ENSG00000115762	PLEKHB2	1	2	0	0	0	0.237268378555432	0.855510857336576	0	0	0
small	mRNA || ENST00000246117.9	mRNA	protein_coding	mRNA	ENST00000246117.9	ENST00000246117.9	ENSG00000125912	NCLN	1	8	0	0	0	1.42361027133259	0.427755428668288	0	0.703184211605394	0.197159003268663
small	mRNA || ENST00000446044.5/ENST00000621469.5/ENST00000357955.6	mRNA	protein_coding	mRNA	ENST00000446044.5/ENST00000621469.5/ENST00000357955.6	ENST00000446044.5/ENST00000621469.5/ENST00000357955.6	ENSG00000114738	MAPKAPK3	3	10	0.469849037772891	0.2537211862974	0	0.949073514221727	0.427755428668288	0.26850799220352	1.58216447611214	0.197159003268663
small	mRNA || ENST00000422871.5/ENST00000444313.8	mRNA	protein_coding	mRNA	ENST00000422871.5/ENST00000444313.8	ENST00000422871.5/ENST00000444313.8	ENSG00000138964	PARVG	2	9	0.469849037772891	0.2537211862974	0.26401737996337	0.711805135666296	0.427755428668288	1.61104795322112	0.175796052901349	0.394318006537327
small	mRNA || ENST00000356909.7/ENST00000415224.5	mRNA	protein_coding	mRNA	ENST00000356909.7/ENST00000415224.5	ENST00000356909.7/ENST00000415224.5	ENSG00000138964	PARVG	2	7	0.939698075545782	0	0.79205213989011	0.237268378555432	0	0	0	0.197159003268663
small	mRNA || ENST00000468564.6	mRNA	protein_coding	mRNA	ENST00000468564.6	ENST00000468564.6	ENSG00000138964	PARVG	1	34	0.939698075545782	1.0148847451896	2.90419117959707	1.18634189277716	1.28326628600486	0.80552397661056	0.527388158704046	2.56306704249262
small	mRNA || ENST00000395699.5	mRNA	protein_coding	mRNA	ENST00000395699.5	ENST00000395699.5	ENSG00000146676	PURB	1	18	0.234924518886445	0.2537211862974	0.79205213989011	1.42361027133259	1.71102171467315	0.53701598440704	0	0.985795016343317
small	mRNA || ENST00000392870.3	mRNA	protein_coding	mRNA	ENST00000392870.3	ENST00000392870.3	ENSG00000198873	GRK5	1	17	0.234924518886445	0.2537211862974	1.05606951985348	1.66087864988802	1.28326628600486	0.80552397661056	1.23057237030944	1.38011302288064
small	mRNA || ENST00000400595.3	mRNA	processed_pseudogene	mRNA	ENST00000400595.3	ENST00000400595.3	ENSG00000215571	GRK6P1	1	3	0	0.5074423725948	0	0	0	0.26850799220352	0	0.197159003268663
small	mRNA || ENST00000493862.5	mRNA	protein_coding	mRNA	ENST00000493862.5	ENST00000493862.5	ENSG00000273899	NOL12	1	3	0	0.2537211862974	0.26401737996337	0	0	0.26850799220352	0	0
small	mRNA || ENST00000474032.1	mRNA	protein_coding	mRNA	ENST00000474032.1	ENST00000474032.1	ENSG00000273899	NOL12	1	3	0	0.2537211862974	1.05606951985348	0	0	0	0	0
small	mRNA || ENST00000376566.8/ENST00000247140.8	mRNA	protein_coding	mRNA	ENST00000376566.8/ENST00000247140.8	ENST00000376566.8/ENST00000247140.8	ENSG00000102103	PQBP1	2	1	0	0.2537211862974	0	0	0	0	0	0
small	mRNA || ENST00000588367.5	mRNA	protein_coding	mRNA	ENST00000588367.5	ENST00000588367.5	ENSG00000105058	FAM32A	1	6	1.87939615109156	3.805817794461	1.84812165974359	1.18634189277716	2.56653257200973	1.07403196881408	2.63694079352023	0.788636013074653
small	mRNA || ENST00000476916.5	mRNA	protein_coding	mRNA	ENST00000476916.5	ENST00000476916.5	ENSG00000114030	KPNA1	1	5	0	0.5074423725948	0.26401737996337	0	0	0.53701598440704	0.175796052901349	0
small	other_ncRNA || ENST00000580937.1	other_ncRNA	lncRNA	ncrna others	ENST00000580937.1	ENST00000580937.1	ENSG00000266521	ENSG00000266521	1	3	0.234924518886445	0.5074423725948	0	0	0	0.26850799220352	0	0
small	mRNA || ENST00000641030.1	mRNA	protein_coding	mRNA	ENST00000641030.1	ENST00000641030.1	ENSG00000151693	ASAP2	1	1	0.469849037772891	0	0	0	0	0	0	0
small	mRNA || ENST00000281419.8	mRNA	protein_coding	mRNA	ENST00000281419.8	ENST00000281419.8	ENSG00000151693	ASAP2	1	1	0.469849037772891	0	0	0	0	0	0	0
small	mRNA || ENST00000311066.9	mRNA	protein_coding	mRNA	ENST00000311066.9	ENST00000311066.9	ENSG00000116731	PRDM2	1	26	1.87939615109156	1.7760483040818	1.05606951985348	1.66087864988802	5.98857600135603	1.3425399610176	3.69171711092832	2.36590803922396
small	other_ncRNA || ENST00000632440.1	other_ncRNA	other_ncRNA	ncrna others	ENST00000632440.1	ENST00000632440.1	NA	NA	1	3	0.939698075545782	0	1.32008689981685	0	8.12735314469747	0	0	0.197159003268663
small	mRNA || ENST00000461955.1	mRNA	mRNA	mRNA	ENST00000461955.1	ENST00000461955.1	NA	NA	1	34	0.704773556659336	0.5074423725948	3.69624331948718	2.60995216410975	6.41633143002432	1.87955594542464	1.58216447611214	2.76022604576129
small	mRNA || ENST00000461701.5	mRNA	protein_coding	mRNA	ENST00000461701.5	ENST00000461701.5	ENSG00000110046	ATG2A	1	63	2.34924518886445	2.2834906766766	3.69624331948718	7.35531973521839	8.98286400203405	6.17568382068096	3.34012500512562	4.53465707517926
small	mRNA || ENST00000577335.2	mRNA	protein_coding	mRNA	ENST00000577335.2	ENST00000577335.2	ENSG00000133028	SCO1	1	1	0	0	0	0.237268378555432	0	0	0	0
small	mRNA || ENST00000461031.1	mRNA	protein_coding	mRNA	ENST00000461031.1	ENST00000461031.1	ENSG00000167110	GOLGA2	1	2	0	0	0	0	0	0.26850799220352	0.527388158704046	0
small	mRNA || ENST00000601689.1	mRNA	protein_coding	mRNA	ENST00000601689.1	ENST00000601689.1	ENSG00000005007	UPF1	1	3	0	0.2537211862974	0	0.237268378555432	0	0	0	0.197159003268663
small	mRNA || ENST00000465444.5	mRNA	protein_coding	mRNA	ENST00000465444.5	ENST00000465444.5	ENSG00000087111	PIGS	1	1	0	0	0	0	0.427755428668288	0	0	0
small	mRNA || ENST00000312397.10	mRNA	protein_coding	mRNA	ENST00000312397.10	ENST00000312397.10	ENSG00000175467	SART1	1	30	1.64447163220512	0.7611635588922	0.79205213989011	1.18634189277716	0.855510857336576	1.3425399610176	0.703184211605394	2.56306704249262
small	mRNA || ENST00000529532.5	mRNA	protein_coding	mRNA	ENST00000529532.5	ENST00000529532.5	ENSG00000175467	SART1	1	14	0.939698075545782	0.5074423725948	0.26401737996337	0.474536757110864	1.28326628600486	0.80552397661056	0.878980264506743	0.394318006537327
small	mRNA || ENST00000564521.6	mRNA	protein_coding	mRNA	ENST00000564521.6	ENST00000564521.6	ENSG00000149925	ALDOA	1	33	0.469849037772891	1.5223271177844	1.32008689981685	3.08448892122061	2.56653257200973	2.14806393762816	0.175796052901349	1.77443102941797
small	other_ncRNA || ENST00000510694.3	other_ncRNA	lncRNA	ncrna others	ENST00000510694.3	ENST00000510694.3	ENSG00000249550	LINC01234	1	15	0.939698075545782	1.5223271177844	1.84812165974359	1.42361027133259	1.71102171467315	0.53701598440704	0.527388158704046	0.788636013074653
small	mRNA || ENST00000510778.6	mRNA	protein_coding	mRNA	ENST00000510778.6	ENST00000510778.6	ENSG00000168214	RBPJ	1	1	0	0	0	0.237268378555432	0.427755428668288	0	0	0
small	other_ncRNA || ENST00000657545.1	other_ncRNA	lncRNA	ncrna others	ENST00000657545.1	ENST00000657545.1	ENSG00000238121	LINC00426	1	1	0	0	0	0	0.427755428668288	0	0	0
small	mRNA || ENST00000578186.2/ENST00000618193.1/ENST00000614272.1/ENST00000613412.1/ENST00000621520.1/ENST00000612061.1/ENST00000579512.2	mRNA	protein_coding	mRNA	ENST00000578186.2/ENST00000618193.1/ENST00000614272.1/ENST00000613412.1/ENST00000621520.1/ENST00000612061.1/ENST00000579512.2	ENST00000578186.2/ENST00000618193.1/ENST00000614272.1/ENST00000613412.1/ENST00000621520.1/ENST00000612061.1/ENST00000579512.2	ENSG00000270882/ENSG00000270276	H4C14/H4C15	7	12	0.469849037772891	0.5074423725948	1.05606951985348	0.474536757110864	0.427755428668288	0	0.351592105802697	0.197159003268663
small	mRNA || ENST00000511640.1	mRNA	processed_pseudogene	mRNA	ENST00000511640.1	ENST00000511640.1	ENSG00000251593	MSNP1	1	49	12.6859240198681	4.8207025396506	6.33641711912088	6.64351459955209	9.41061943070233	5.3701598440704	16.7006250256281	17.1528332843737
small	mRNA || ENST00000678510.1	mRNA	protein_coding	mRNA	ENST00000678510.1	ENST00000678510.1	ENSG00000142541	RPL13A	1	14	3.99371682106957	1.0148847451896	0.26401737996337	0.949073514221727	2.13877714334144	1.61104795322112	1.40636842321079	1.57727202614931
small	mRNA || ENST00000448276.7	mRNA	protein_coding	mRNA	ENST00000448276.7	ENST00000448276.7	ENSG00000108604	SMARCD2	1	8	0.234924518886445	0.2537211862974	0.26401737996337	0.237268378555432	0.427755428668288	0.53701598440704	0	0.394318006537327
small	mRNA || ENST00000389167.9/ENST00000380728.7/ENST00000672046.1/ENST00000673265.1	mRNA	protein_coding	mRNA	ENST00000389167.9/ENST00000380728.7/ENST00000672046.1/ENST00000673265.1	ENST00000389167.9/ENST00000380728.7/ENST00000672046.1/ENST00000673265.1	ENSG00000132522	GPS2	4	5	0.469849037772891	0.7611635588922	0.52803475992674	0.237268378555432	1.28326628600486	0	0.175796052901349	0
small	mRNA || ENST00000579565.5	mRNA	protein_coding	mRNA	ENST00000579565.5	ENST00000579565.5	ENSG00000188895	MSL1	1	7	0.704773556659336	0.2537211862974	0	0.474536757110864	0.427755428668288	0.26850799220352	1.05477631740809	0.394318006537327
small	mRNA || ENST00000677688.1	mRNA	protein_coding	mRNA	ENST00000677688.1	ENST00000677688.1	ENSG00000072518	MARK2	1	5	0.234924518886445	0.2537211862974	0	0.237268378555432	0.855510857336576	0	0	0.197159003268663
small	other_ncRNA || ENST00000633163.1/ENST00000633877.1	other_ncRNA	lncRNA	ncrna others	ENST00000633163.1/ENST00000633877.1	ENST00000633163.1/ENST00000633877.1	ENSG00000282572	FAM157D	2	43	2.11432066997801	2.2834906766766	8.44855615882784	10.9143454135499	1.28326628600486	2.95358791423872	0.878980264506743	3.94318006537327
small	other_ncRNA || ENST00000628149.2	other_ncRNA	other_ncRNA	ncrna others	ENST00000628149.2	ENST00000628149.2	NA	NA	1	32	1.87939615109156	1.0148847451896	3.69624331948718	2.60995216410975	2.13877714334144	1.61104795322112	0	2.76022604576129
small	mRNA || ENST00000574340.1	mRNA	protein_coding	mRNA	ENST00000574340.1	ENST00000574340.1	ENSG00000167978	SRRM2	1	8	0	0	0.52803475992674	0.474536757110864	0.427755428668288	0.26850799220352	0	0.394318006537327
small	mRNA || ENST00000367593.1	mRNA	protein_coding	mRNA	ENST00000367593.1	ENST00000367593.1	ENSG00000189007	ADAT2	1	1	0	0	0	0	0	0.53701598440704	0	0
small	mRNA || ENST00000531879.5	mRNA	protein_coding	mRNA	ENST00000531879.5	ENST00000531879.5	ENSG00000149091	DGKZ	1	8	0.234924518886445	0	0.79205213989011	0	0	0.26850799220352	0	1.18295401961198
small	mRNA || ENST00000539243.6	mRNA	protein_coding	mRNA	ENST00000539243.6	ENST00000539243.6	ENSG00000180448	ARHGAP45	1	55	2.81909422663735	1.7760483040818	6.33641711912088	4.5080991925532	1.71102171467315	3.49060389864576	3.34012500512562	12.0266991993885
small	mRNA || ENST00000221419.9/ENST00000634753.1	mRNA	protein_coding	mRNA	ENST00000221419.9/ENST00000634753.1	ENST00000221419.9/ENST00000634753.1	ENSG00000104824	HNRNPL	2	26	0.939698075545782	0.2537211862974	1.05606951985348	2.13541540699889	0	1.61104795322112	0.351592105802697	1.97159003268663
small	mRNA || ENST00000271526.9	mRNA	protein_coding	mRNA	ENST00000271526.9	ENST00000271526.9	ENSG00000143294	PRCC	1	12	0.234924518886445	0	0.26401737996337	0.711805135666296	0.855510857336576	0	0.527388158704046	0.788636013074653
small	mRNA || ENST00000486930.6	mRNA	protein_coding	mRNA	ENST00000486930.6	ENST00000486930.6	ENSG00000142541	RPL13A	1	3	0	0	0	0.474536757110864	0.427755428668288	0	0.351592105802697	0
small	mRNA || ENST00000678146.1	mRNA	protein_coding	mRNA	ENST00000678146.1	ENST00000678146.1	ENSG00000142541	RPL13A	1	1	0	0.2537211862974	0	0	0	0	0	0
small	mRNA || ENST00000355472.10	mRNA	protein_coding	mRNA	ENST00000355472.10	ENST00000355472.10	ENSG00000198055	GRK6	1	14	1.40954711331867	2.2834906766766	1.58410427978022	1.18634189277716	3.4220434293463	0.26850799220352	0.878980264506743	0.985795016343317
small	mRNA || ENST00000605608.1	mRNA	protein_coding	mRNA	ENST00000605608.1	ENST00000605608.1	ENSG00000062282	DGAT2	1	31	1.17462259443223	1.5223271177844	1.84812165974359	1.66087864988802	2.13877714334144	0.80552397661056	0.351592105802697	1.77443102941797
small	mRNA || ENST00000311912.5	mRNA	protein_coding	mRNA	ENST00000311912.5	ENST00000311912.5	ENSG00000101916	TLR8	1	10	0	0.5074423725948	0	0.949073514221727	2.13877714334144	1.3425399610176	0	0.197159003268663
small	mRNA || ENST00000413081.1	mRNA	protein_coding	mRNA	ENST00000413081.1	ENST00000413081.1	ENSG00000182095	TNRC18	1	22	0.939698075545782	0.5074423725948	3.16820855956044	1.66087864988802	0.427755428668288	0.26850799220352	0.527388158704046	2.36590803922396
small	other_ncRNA || ENST00000569130.1	other_ncRNA	lncRNA	ncrna others	ENST00000569130.1	ENST00000569130.1	ENSG00000260366	ENSG00000260366	1	15	1.17462259443223	1.0148847451896	0.79205213989011	1.18634189277716	0.427755428668288	1.61104795322112	0.703184211605394	1.57727202614931
small	mRNA || ENST00000243563.8	mRNA	protein_coding	mRNA	ENST00000243563.8	ENST00000243563.8	ENSG00000077312	SNRPA	1	1	0	0	0	0	0.427755428668288	0	0	0
small	mRNA || ENST00000599570.5	mRNA	protein_coding	mRNA	ENST00000599570.5	ENST00000599570.5	ENSG00000077312	SNRPA	1	2	0.234924518886445	0.2537211862974	0	0	0	0	0	0
small	mRNA || ENST00000222345.11	mRNA	protein_coding	mRNA	ENST00000222345.11	ENST00000222345.11	ENSG00000105738	SIPA1L3	1	9	0.469849037772891	0.5074423725948	0.26401737996337	0.474536757110864	0.855510857336576	0	0.175796052901349	0.197159003268663
small	mRNA || ENST00000555859.5	mRNA	protein_coding	mRNA	ENST00000555859.5	ENST00000555859.5	ENSG00000133961	NUMB	1	6	0.939698075545782	0	0.79205213989011	0.711805135666296	0.427755428668288	0.80552397661056	0.175796052901349	0.59147700980599
small	mature_tRNA || Homo_sapiens_tRNA-Asp-GTC-2-3	mature_tRNA	mature_tRNA	mature tRNA	Homo_sapiens_tRNA-Asp-GTC-2-3	NA	NA	NA	0	168	185.590369920292	365.358508268256	189.036444053773	149.241810111367	312.689218356518	229.037317349603	134.835572575334	85.5670074185999
small	mRNA || ENST00000455140.7	mRNA	protein_coding	mRNA	ENST00000455140.7	ENST00000455140.7	ENSG00000127527	EPS15L1	1	16	0	0.2537211862974	1.84812165974359	1.18634189277716	0	1.61104795322112	0.878980264506743	0.197159003268663
small	mRNA || ENST00000571836.2	mRNA	protein_coding	mRNA	ENST00000571836.2	ENST00000571836.2	ENSG00000070444	MNT	1	7	0.234924518886445	0	0.26401737996337	0.949073514221727	0	0.26850799220352	0	0.394318006537327
small	mRNA || ENST00000452328.6	mRNA	protein_coding	mRNA	ENST00000452328.6	ENST00000452328.6	ENSG00000077684	JADE1	1	15	2.5841697077509	0.7611635588922	1.32008689981685	0.474536757110864	3.4220434293463	1.07403196881408	0.351592105802697	1.57727202614931
small	mRNA || ENST00000368073.7/ENST00000326837.6/ENST00000368074.6	mRNA	protein_coding	mRNA	ENST00000368073.7/ENST00000326837.6/ENST00000368074.6	ENST00000368073.7/ENST00000326837.6/ENST00000368074.6	ENSG00000132716	DCAF8	3	5	0	0	0	0.711805135666296	0	0	0.527388158704046	0.59147700980599
small	other_ncRNA || ENST00000577382.1	other_ncRNA	lncRNA	ncrna others	ENST00000577382.1	ENST00000577382.1	ENSG00000266213	ENSG00000266213	1	2	0	0	0.52803475992674	0	0	0.26850799220352	0	0
small	mRNA || ENST00000423021.2	mRNA	processed_pseudogene	mRNA	ENST00000423021.2	ENST00000423021.2	ENSG00000236567	TCF3P1	1	4	0.469849037772891	0	0	0.474536757110864	0	0	1.05477631740809	0
small	mRNA || ENST00000291503.9	mRNA	protein_coding	mRNA	ENST00000291503.9	ENST00000291503.9	ENSG00000105726	ATP13A1	1	3	0	0	0.52803475992674	0.711805135666296	0	0	0	0
small	other_ncRNA || ENST00000581152.2	other_ncRNA	misc_RNA	ncrna others	ENST00000581152.2	ENST00000581152.2	ENSG00000266754	RN7SL524P	1	34	6.10803749104758	3.5520966081636	4.48829545937729	3.08448892122061	5.98857600135603	4.56463586745984	2.46114474061888	1.57727202614931
small	mRNA || ENST00000618692.1/ENST00000611302.1	mRNA	mRNA	mRNA	ENST00000618692.1/ENST00000611302.1	ENST00000618692.1/ENST00000611302.1	NA	NA	2	17	0.939698075545782	0	0.52803475992674	1.66087864988802	1.28326628600486	0.53701598440704	0.878980264506743	0
small	mRNA || ENST00000558442.1	mRNA	protein_coding	mRNA	ENST00000558442.1	ENST00000558442.1	ENSG00000103671	TRIP4	1	2	0	0.2537211862974	0	0	0	0	0	0.197159003268663
small	mRNA || ENST00000369124.5	mRNA	protein_coding	mRNA	ENST00000369124.5	ENST00000369124.5	ENSG00000023902	PLEKHO1	1	10	0	0.2537211862974	0.26401737996337	1.42361027133259	0.427755428668288	0.26850799220352	0.175796052901349	0.59147700980599
small	mRNA || ENST00000493683.5	mRNA	protein_coding	mRNA	ENST00000493683.5	ENST00000493683.5	ENSG00000103549	RNF40	1	38	1.40954711331867	1.0148847451896	2.11213903970696	5.45717270677493	2.99428800067802	1.07403196881408	0.527388158704046	2.36590803922396
small	mRNA || ENST00000637812.2	mRNA	protein_coding	mRNA	ENST00000637812.2	ENST00000637812.2	ENSG00000125386	FAM193A	1	13	0.234924518886445	1.5223271177844	0.52803475992674	0.949073514221727	0.427755428668288	0.53701598440704	0.351592105802697	0.394318006537327
small	mRNA || ENST00000376701.5	mRNA	protein_coding	mRNA	ENST00000376701.5	ENST00000376701.5	ENSG00000015285	WAS	1	78	2.5841697077509	4.5669813533532	4.48829545937729	8.30439324944012	5.13306514401945	2.14806393762816	1.93375658191483	3.15454405229861
small	mRNA || ENST00000480260.1	mRNA	protein_coding	mRNA	ENST00000480260.1	ENST00000480260.1	ENSG00000161203	AP2M1	1	2	0.234924518886445	0.2537211862974	0	0	0	0	0	0
small	primary_tRNA || pre_Homo_sapiens_tRNA-Ser-TGA-1-1_trailer	primary_tRNA	primary_tRNA	primary tRNA	pre_Homo_sapiens_tRNA-Ser-TGA-1-1_trailer	NA	NA	NA	0	7	0.704773556659336	7.1041932163272	1.84812165974359	0.237268378555432	0.855510857336576	0.80552397661056	2.81273684642158	6.70340611113455
small	other_ncRNA || ENST00000364640.1	other_ncRNA	misc_RNA	ncrna others	ENST00000364640.1	ENST00000364640.1	ENSG00000201510	RN7SKP217	1	12	0	0.2537211862974	0.79205213989011	0.474536757110864	0.855510857336576	1.07403196881408	0.175796052901349	1.57727202614931
small	other_ncRNA || ENST00000411185.1	other_ncRNA	misc_RNA	ncrna others	ENST00000411185.1	ENST00000411185.1	ENSG00000223117	RN7SKP296	1	1	0	0	0	0	0	0.53701598440704	0	0
small	mRNA || ENST00000520732.5	mRNA	protein_coding	mRNA	ENST00000520732.5	ENST00000520732.5	ENSG00000215114	UBXN2B	1	8	0	0.2537211862974	0.52803475992674	0	0.855510857336576	0.26850799220352	0	1.18295401961198
small	mRNA || ENST00000517985.5	mRNA	protein_coding	mRNA	ENST00000517985.5	ENST00000517985.5	ENSG00000105339	DENND3	1	6	0	0.2537211862974	0	0.711805135666296	0.855510857336576	0.26850799220352	0.878980264506743	0.59147700980599
small	other_ncRNA || ENST00000570515.1	other_ncRNA	lncRNA	ncrna others	ENST00000570515.1	ENST00000570515.1	ENSG00000262362	ENSG00000262362	1	4	0	0	0.52803475992674	0.237268378555432	0	0	0	0.59147700980599
small	mRNA || ENST00000326019.10/ENST00000613058.4	mRNA	protein_coding	mRNA	ENST00000326019.10/ENST00000613058.4	ENST00000326019.10/ENST00000613058.4	ENSG00000163798	SLC4A1AP	2	8	0.704773556659336	0	0.26401737996337	0	0	1.61104795322112	0.175796052901349	0.985795016343317
small	mRNA || ENST00000369633.6/ENST00000339083.12/ENST00000369642.7/ENST00000285735.6/ENST00000369638.6/ENST00000369637.5/ENST00000369632.6	mRNA	protein_coding	mRNA	ENST00000369633.6/ENST00000339083.12/ENST00000369642.7/ENST00000285735.6/ENST00000369638.6/ENST00000369637.5/ENST00000369632.6	ENST00000369633.6/ENST00000339083.12/ENST00000369642.7/ENST00000285735.6/ENST00000369638.6/ENST00000369637.5/ENST00000369632.6	ENSG00000155366	RHOC	7	1	0	0	0	0	0.427755428668288	0	0	0
small	other_ncRNA || ENST00000451095.5	other_ncRNA	lncRNA	ncrna others	ENST00000451095.5	ENST00000451095.5	ENSG00000228408	ENSG00000228408	1	4	0	0	0	0.474536757110864	0	0.53701598440704	0	0.394318006537327
small	mRNA || ENST00000677788.1	mRNA	protein_coding	mRNA	ENST00000677788.1	ENST00000677788.1	ENSG00000082701	GSK3B	1	10	0	0.5074423725948	0.52803475992674	0.949073514221727	0.427755428668288	0.26850799220352	0.878980264506743	0
small	other_ncRNA || ENST00000505564.2	other_ncRNA	lncRNA	ncrna others	ENST00000505564.2	ENST00000505564.2	ENSG00000248762	ENSG00000248762	1	2	0	0	0	0	0	0.26850799220352	0.351592105802697	0
small	other_ncRNA || ENST00000443935.5	other_ncRNA	lncRNA	ncrna others	ENST00000443935.5	ENST00000443935.5	ENSG00000236754	ENSG00000236754	1	37	0.939698075545782	1.7760483040818	3.96026069945055	4.5080991925532	0.855510857336576	0.80552397661056	0.878980264506743	3.54886205883594
small	other_ncRNA || ENST00000603360.1	other_ncRNA	lncRNA	ncrna others	ENST00000603360.1	ENST00000603360.1	ENSG00000271199	ENSG00000271199	1	3	0	0	0.52803475992674	0.237268378555432	0	0	0	0.394318006537327
small	other_ncRNA || ENST00000671485.1	other_ncRNA	lncRNA	ncrna others	ENST00000671485.1	ENST00000671485.1	ENSG00000250992	ENSG00000250992	1	29	4.22864133995602	9.3876838930038	8.44855615882784	9.01619838510641	2.13877714334144	6.44419181288448	0.175796052901349	4.53465707517926
small	other_ncRNA || ENST00000588634.1	other_ncRNA	lncRNA	ncrna others	ENST00000588634.1	ENST00000588634.1	ENSG00000267082	DOCK6-AS1	1	8	0.234924518886445	0.7611635588922	0.26401737996337	0	0.427755428668288	0	0.175796052901349	0.985795016343317
small	other_ncRNA || ENST00000565523.2	other_ncRNA	lncRNA	ncrna others	ENST00000565523.2	ENST00000565523.2	ENSG00000261800	ENSG00000261800	1	6	0.469849037772891	0.2537211862974	0.52803475992674	0.237268378555432	0	0.26850799220352	0.878980264506743	0.394318006537327
small	other_ncRNA || ENST00000670072.1	other_ncRNA	lncRNA	ncrna others	ENST00000670072.1	ENST00000670072.1	ENSG00000246582	TNFRSF10A-DT	1	13	0	0.5074423725948	0.26401737996337	2.60995216410975	0	0	0.175796052901349	0.985795016343317
small	other_ncRNA || ENST00000591950.1/ENST00000634133.1	other_ncRNA	lncRNA	ncrna others	ENST00000591950.1/ENST00000634133.1	ENST00000591950.1/ENST00000634133.1	ENSG00000267198	ENSG00000267198	2	3	0.234924518886445	0.5074423725948	0.26401737996337	0	0	0	0	0
small	other_ncRNA || ENST00000582142.1	other_ncRNA	lncRNA	ncrna others	ENST00000582142.1	ENST00000582142.1	ENSG00000264019	ENSG00000264019	1	6	0.469849037772891	0	1.05606951985348	0.949073514221727	2.13877714334144	0	0	0
small	mRNA || ENST00000482149.5	mRNA	protein_coding	mRNA	ENST00000482149.5	ENST00000482149.5	ENSG00000164535	DAGLB	1	5	0	0	0.26401737996337	0	1.28326628600486	0	0.175796052901349	0.394318006537327
small	other_ncRNA || ENST00000435692.6	other_ncRNA	lncRNA	ncrna others	ENST00000435692.6	ENST00000435692.6	ENSG00000235724	PSMD14-DT	1	1	0	0.2537211862974	0	0	0	0	0	0
small	mRNA || ENST00000374142.9	mRNA	protein_coding	mRNA	ENST00000374142.9	ENST00000374142.9	ENSG00000204160	ZDHHC18	1	66	1.40954711331867	1.0148847451896	3.16820855956044	5.45717270677493	4.27755428668288	3.75911189084928	1.58216447611214	4.73181607844792
small	other_ncRNA || ENST00000579715.2	other_ncRNA	misc_RNA	ncrna others	ENST00000579715.2	ENST00000579715.2	ENSG00000266720	RN7SL14P	1	14	0	0.2537211862974	1.32008689981685	2.37268378555432	0.855510857336576	0.80552397661056	1.05477631740809	0.394318006537327
small	other_ncRNA || ENST00000603052.1	other_ncRNA	lncRNA	ncrna others	ENST00000603052.1	ENST00000603052.1	ENSG00000270190	ENSG00000270190	1	7	0	0.2537211862974	0	1.66087864988802	0	0	0.527388158704046	0.59147700980599
small	mRNA || ENST00000401753.5	mRNA	protein_coding	mRNA	ENST00000401753.5	ENST00000401753.5	ENSG00000134318	ROCK2	1	5	0.234924518886445	0	0	0.474536757110864	0	0	0.527388158704046	0.197159003268663
small	mRNA || ENST00000563778.5	mRNA	protein_coding	mRNA	ENST00000563778.5	ENST00000563778.5	ENSG00000102879	CORO1A	1	16	0.469849037772891	1.0148847451896	1.05606951985348	2.84722054266518	1.28326628600486	1.61104795322112	0.175796052901349	0.59147700980599
small	mRNA || ENST00000597802.2	mRNA	protein_coding	mRNA	ENST00000597802.2	ENST00000597802.2	ENSG00000216490	IFI30	1	19	1.87939615109156	0	1.58410427978022	0.711805135666296	0.855510857336576	0.80552397661056	0.351592105802697	0.197159003268663
small	other_ncRNA || ENST00000657074.1	other_ncRNA	lncRNA	ncrna others	ENST00000657074.1	ENST00000657074.1	ENSG00000225689	ENSG00000225689	1	3	0	0.5074423725948	0.52803475992674	0	0	0	0	0.197159003268663
small	other_ncRNA || ENST00000654891.1	other_ncRNA	lncRNA	ncrna others	ENST00000654891.1	ENST00000654891.1	ENSG00000286802	ENSG00000286802	1	19	0.939698075545782	2.0297694903792	0.79205213989011	1.42361027133259	0.427755428668288	1.3425399610176	0.878980264506743	0.59147700980599
small	mRNA || ENST00000315330.8	mRNA	protein_coding	mRNA	ENST00000315330.8	ENST00000315330.8	ENSG00000150048	CLEC1A	1	1	0	0	0	0	0	0	0	0.197159003268663
small	other_ncRNA || ENST00000661387.1	other_ncRNA	lncRNA	ncrna others	ENST00000661387.1	ENST00000661387.1	ENSG00000248431	ENSG00000248431	1	2	0.234924518886445	0	0	0	0	0	0	0.197159003268663
small	other_ncRNA || ENST00000667428.1	other_ncRNA	lncRNA	ncrna others	ENST00000667428.1	ENST00000667428.1	ENSG00000253503	ENSG00000253503	1	1	0	0.2537211862974	0	0	0	0	0	0
small	rRNA || ENST00000516422.1	rRNA	rRNA_pseudogene	rRNA	ENST00000516422.1	ENST00000516422.1	ENSG00000252231	RNA5SP67	1	2	0.469849037772891	0	0.26401737996337	0	0	0	0	0
small	other_ncRNA || ENST00000364102.1/ENST00000629478.1	other_ncRNA	snRNA	ncrna others	ENST00000364102.1/ENST00000629478.1	ENST00000364102.1/ENST00000629478.1	ENSG00000200972	RNU5A-8P	2	3	0	0.2537211862974	0.26401737996337	0.237268378555432	0.427755428668288	0	0	0
small	other_ncRNA || ENST00000425033.1	other_ncRNA	lncRNA	ncrna others	ENST00000425033.1	ENST00000425033.1	ENSG00000225914	TSBP1-AS1	1	33	1.64447163220512	1.5223271177844	2.90419117959707	4.27083081399777	2.56653257200973	1.07403196881408	0	0.788636013074653
small	other_ncRNA || ENST00000667140.1	other_ncRNA	lncRNA	ncrna others	ENST00000667140.1	ENST00000667140.1	ENSG00000248049	UBA6-DT	1	5	0.234924518886445	0	0	0	0.427755428668288	2.14806393762816	0	0
small	other_ncRNA || ENST00000663060.1	other_ncRNA	lncRNA	ncrna others	ENST00000663060.1	ENST00000663060.1	ENSG00000248049	UBA6-DT	1	1	0	0	0	0	0.855510857336576	0	0	0.197159003268663
small	other_ncRNA || ENST00000632405.1	other_ncRNA	lncRNA	ncrna others	ENST00000632405.1	ENST00000632405.1	ENSG00000282508	LINC01002	1	21	0.469849037772891	0.2537211862974	2.11213903970696	0.711805135666296	0.427755428668288	0	0.527388158704046	2.56306704249262
small	mRNA || ENST00000617360.1/ENST00000631449.1	mRNA	protein_coding	mRNA	ENST00000617360.1/ENST00000631449.1	ENST00000617360.1/ENST00000631449.1	ENSG00000274211	SOCS7	2	4	0	0.2537211862974	0	0.474536757110864	0	0.53701598440704	0.175796052901349	0
small	other_ncRNA || ENST00000565297.2	other_ncRNA	lncRNA	ncrna others	ENST00000565297.2	ENST00000565297.2	ENSG00000261618	LINC02605	1	22	1.40954711331867	0.7611635588922	0.79205213989011	0.711805135666296	0.427755428668288	1.07403196881408	1.40636842321079	1.18295401961198
small	other_ncRNA || ENST00000660972.1	other_ncRNA	lncRNA	ncrna others	ENST00000660972.1	ENST00000660972.1	ENSG00000248049	UBA6-DT	1	3	0	0.2537211862974	0.52803475992674	0	0	0	0	0.59147700980599
small	mRNA || ENST00000487682.5	mRNA	protein_coding	mRNA	ENST00000487682.5	ENST00000487682.5	ENSG00000132694	ARHGEF11	1	9	0.704773556659336	0	0.52803475992674	0.949073514221727	0	0	0	0.197159003268663
small	mRNA || ENST00000610929.3	mRNA	mRNA	mRNA	ENST00000610929.3	ENST00000610929.3	NA	NA	1	23	1.87939615109156	0.7611635588922	2.90419117959707	1.18634189277716	1.71102171467315	0.53701598440704	0.175796052901349	1.38011302288064
small	mRNA || ENST00000468062.5	mRNA	protein_coding	mRNA	ENST00000468062.5	ENST00000468062.5	ENSG00000168067	MAP4K2	1	14	0.469849037772891	0	1.84812165974359	1.42361027133259	1.28326628600486	0.80552397661056	0	0.59147700980599
small	mRNA || ENST00000534389.2	mRNA	protein_coding	mRNA	ENST00000534389.2	ENST00000534389.2	ENSG00000009307	CSDE1	1	2	0	0	0	0.237268378555432	0.427755428668288	0	0	0
small	mRNA || ENST00000610726.4/ENST00000438362.6	mRNA	protein_coding	mRNA	ENST00000610726.4/ENST00000438362.6	ENST00000610726.4/ENST00000438362.6	ENSG00000009307	CSDE1	2	5	0	0	1.05606951985348	0.711805135666296	0	0	0	0.197159003268663
small	other_ncRNA || ENST00000438414.1	other_ncRNA	lncRNA	ncrna others	ENST00000438414.1	ENST00000438414.1	ENSG00000232642	ENSG00000232642	1	10	1.40954711331867	0	1.58410427978022	0.711805135666296	0	0.53701598440704	0	0.394318006537327
small	mRNA || ENST00000541286.5	mRNA	protein_coding	mRNA	ENST00000541286.5	ENST00000541286.5	ENSG00000061936	SFSWAP	1	9	2.11432066997801	4.3132601670558	0.79205213989011	1.42361027133259	0.427755428668288	1.07403196881408	1.75796052901349	2.1687490359553
small	mRNA || ENST00000510181.6	mRNA	protein_coding	mRNA	ENST00000510181.6	ENST00000510181.6	ENSG00000184432	COPB2	1	1	0	0	0	0	0	0	0	0.197159003268663
small	mRNA || ENST00000529998.5	mRNA	protein_coding	mRNA	ENST00000529998.5	ENST00000529998.5	ENSG00000154127	UBASH3B	1	1	0	0	0	0	0.427755428668288	0	0	0
small	other_ncRNA || ENST00000569459.1	other_ncRNA	lncRNA	ncrna others	ENST00000569459.1	ENST00000569459.1	ENSG00000261346	ENSG00000261346	1	4	0	0	0.79205213989011	0.474536757110864	0.427755428668288	0	0	0.394318006537327
small	other_ncRNA || ENST00000672708.1	other_ncRNA	lncRNA	ncrna others	ENST00000672708.1	ENST00000672708.1	ENSG00000288172	ENSG00000288172	1	7	0	0.7611635588922	0.79205213989011	0.237268378555432	0.427755428668288	0.80552397661056	0	0.788636013074653
small	other_ncRNA || ENST00000387377.1	other_ncRNA	Mt_tRNA	ncrna others	ENST00000387377.1	ENST00000387377.1	ENSG00000210112	MT-TM	1	7	0.704773556659336	0.2537211862974	0.26401737996337	0	0	0.53701598440704	0	0
small	other_ncRNA || ENST00000497988.1	other_ncRNA	lncRNA	ncrna others	ENST00000497988.1	ENST00000497988.1	ENSG00000244738	ENSG00000244738	1	4	0	0	0.52803475992674	0	0	0	0.175796052901349	0.197159003268663
small	mRNA || ENST00000565907.1	mRNA	protein_coding	mRNA	ENST00000565907.1	ENST00000565907.1	ENSG00000147274	RBMX	1	24	2.11432066997801	2.0297694903792	2.6401737996337	1.18634189277716	0.855510857336576	4.29612787525632	0.527388158704046	1.77443102941797
small	other_ncRNA || ENST00000653599.1	other_ncRNA	lncRNA	ncrna others	ENST00000653599.1	ENST00000653599.1	ENSG00000286523	ENSG00000286523	1	13	0.939698075545782	0.5074423725948	0.79205213989011	0.711805135666296	0.427755428668288	0.26850799220352	0.878980264506743	0.788636013074653
small	other_ncRNA || ENST00000656476.1	other_ncRNA	lncRNA	ncrna others	ENST00000656476.1	ENST00000656476.1	ENSG00000286333	ENSG00000286333	1	10	0.469849037772891	0.5074423725948	0.79205213989011	0.474536757110864	0.855510857336576	0	0.351592105802697	0.985795016343317
small	other_ncRNA || ENST00000424888.2	other_ncRNA	lncRNA	ncrna others	ENST00000424888.2	ENST00000424888.2	ENSG00000236531	ENSG00000236531	1	2	0	0	0	0	0.427755428668288	0	0	0.394318006537327
small	mRNA || ENST00000580010.1	mRNA	protein_coding	mRNA	ENST00000580010.1	ENST00000580010.1	ENSG00000135164	DMTF1	1	3	0	0	0	0.474536757110864	0	0.26850799220352	0	0.197159003268663
small	mRNA || ENST00000652738.1	mRNA	protein_coding	mRNA	ENST00000652738.1	ENST00000652738.1	ENSG00000115524	SF3B1	1	3	0	0	0.26401737996337	0.711805135666296	0	0	0	0
small	other_ncRNA || ENST00000526616.1	other_ncRNA	lncRNA	ncrna others	ENST00000526616.1	ENST00000526616.1	ENSG00000254983	ENSG00000254983	1	8	0	0.2537211862974	0.26401737996337	0	0.855510857336576	0.80552397661056	0	0.394318006537327
small	mRNA || ENST00000469581.1	mRNA	protein_coding	mRNA	ENST00000469581.1	ENST00000469581.1	ENSG00000115904	SOS1	1	1	0.234924518886445	0	0	0	0	0	0	0
small	mRNA || ENST00000515020.1	mRNA	protein_coding	mRNA	ENST00000515020.1	ENST00000515020.1	ENSG00000118985	ELL2	1	6	0.234924518886445	0	0.26401737996337	0.474536757110864	2.56653257200973	0.53701598440704	0	0
small	mRNA || ENST00000552657.1	mRNA	protein_coding	mRNA	ENST00000552657.1	ENST00000552657.1	ENSG00000181929	PRKAG1	1	1	0	0	0	0	0	0.80552397661056	0	0
small	other_ncRNA || ENST00000668224.1	other_ncRNA	lncRNA	ncrna others	ENST00000668224.1	ENST00000668224.1	ENSG00000230590	FTX	1	13	0.939698075545782	0.5074423725948	1.58410427978022	0.237268378555432	0.427755428668288	0.26850799220352	1.93375658191483	2.1687490359553
small	mRNA || ENST00000529994.1	mRNA	protein_coding	mRNA	ENST00000529994.1	ENST00000529994.1	ENSG00000087365	SF3B2	1	11	0.704773556659336	0.2537211862974	0.79205213989011	0.237268378555432	0.427755428668288	1.07403196881408	0.527388158704046	0.394318006537327
small	mRNA || ENST00000322535.11	mRNA	protein_coding	mRNA	ENST00000322535.11	ENST00000322535.11	ENSG00000087365	SF3B2	1	26	0.704773556659336	3.5520966081636	1.05606951985348	1.18634189277716	0	4.0276198830528	0.703184211605394	1.18295401961198
small	mRNA || ENST00000611324.4	mRNA	protein_coding	mRNA	ENST00000611324.4	ENST00000611324.4	ENSG00000099290	WASHC2A	1	13	0.704773556659336	0.5074423725948	2.37615641967033	0.237268378555432	0	0.26850799220352	0.175796052901349	0.788636013074653
small	mRNA || ENST00000674063.1/ENST00000289153.6/ENST00000477593.5	mRNA	protein_coding	mRNA	ENST00000674063.1/ENST00000289153.6/ENST00000477593.5	ENST00000674063.1/ENST00000289153.6/ENST00000477593.5	ENSG00000051382	PIK3CB	3	9	0	1.5223271177844	0.26401737996337	0.474536757110864	1.71102171467315	0.80552397661056	0.175796052901349	0.197159003268663
small	mRNA || ENST00000537853.1	mRNA	protein_coding	mRNA	ENST00000537853.1	ENST00000537853.1	ENSG00000197837	H4C16	1	1	0	0	0.26401737996337	0	0	0	0	0
small	mRNA || ENST00000479054.5/ENST00000345716.9	mRNA	protein_coding	mRNA	ENST00000479054.5/ENST00000345716.9	ENST00000479054.5/ENST00000345716.9	ENSG00000010322	NISCH	2	12	0.234924518886445	0.7611635588922	0.26401737996337	0.474536757110864	0.427755428668288	1.07403196881408	0.878980264506743	0.59147700980599
small	other_ncRNA || ENST00000484285.2	other_ncRNA	lncRNA	ncrna others	ENST00000484285.2	ENST00000484285.2	ENSG00000204860	FAM201A	1	1	0	0	0.26401737996337	0	0	0	0	0
small	mRNA || ENST00000465769.1	mRNA	protein_coding	mRNA	ENST00000465769.1	ENST00000465769.1	ENSG00000196562	SULF2	1	8	0.469849037772891	0	0.52803475992674	0	0	0.53701598440704	0.175796052901349	0.394318006537327
small	mRNA || ENST00000391959.5	mRNA	protein_coding	mRNA	ENST00000391959.5	ENST00000391959.5	ENSG00000077157	PPP1R12B	1	10	0	0.5074423725948	0.26401737996337	0.474536757110864	0.427755428668288	0.26850799220352	0.175796052901349	0.788636013074653
small	other_ncRNA || ENST00000669314.1	other_ncRNA	lncRNA	ncrna others	ENST00000669314.1	ENST00000669314.1	ENSG00000175147	TMEM51-AS1	1	14	1.17462259443223	0.7611635588922	0.79205213989011	1.18634189277716	0.427755428668288	0.80552397661056	0	1.57727202614931
small	mRNA || ENST00000493277.5/ENST00000424881.5	mRNA	protein_coding	mRNA	ENST00000493277.5/ENST00000424881.5	ENST00000493277.5/ENST00000424881.5	ENSG00000197343	ZNF655	2	3	0	0	0	0.237268378555432	0	0.26850799220352	0.175796052901349	0
small	mRNA || ENST00000574710.1	mRNA	protein_coding	mRNA	ENST00000574710.1	ENST00000574710.1	ENSG00000108528	SLC25A11	1	11	0	0.5074423725948	0.52803475992674	0.949073514221727	0	0.53701598440704	0.878980264506743	0.59147700980599
small	other_ncRNA || ENST00000674185.1	other_ncRNA	lncRNA	ncrna others	ENST00000674185.1	ENST00000674185.1	ENSG00000231728	TMSB15B-AS1	1	1	0	0	0	0.237268378555432	0	0	0	0
small	other_ncRNA || ENST00000653110.1	other_ncRNA	lncRNA	ncrna others	ENST00000653110.1	ENST00000653110.1	ENSG00000260192	LINC02240	1	2	0	0	0	0.711805135666296	0	0	0	0.197159003268663
small	mRNA || ENST00000644942.1/ENST00000398960.7	mRNA	protein_coding	mRNA	ENST00000644942.1/ENST00000398960.7	ENST00000644942.1/ENST00000398960.7	ENSG00000157540	DYRK1A	2	3	0	0	0.52803475992674	0.237268378555432	0	0.53701598440704	0	0
small	miRNA_isomiR || Hsa-Mir-486_3p*	miRNA_isomiR	miRNA_isomiR	isomiR miRNA	Hsa-Mir-486_3p*	NA	NA	NA	0	6	0.234924518886445	1.0148847451896	0.26401737996337	0	1.28326628600486	0	0.351592105802697	0.197159003268663
small	other_ncRNA || ENST00000430048.1	other_ncRNA	lncRNA	ncrna others	ENST00000430048.1	ENST00000430048.1	ENSG00000203643	ENSG00000203643	1	16	0.234924518886445	0	1.58410427978022	2.84722054266518	0.855510857336576	0	0.878980264506743	0.788636013074653
small	mRNA || ENST00000490251.1	mRNA	protein_coding	mRNA	ENST00000490251.1	ENST00000490251.1	ENSG00000106603	COA1	1	7	0	0	0.26401737996337	0.474536757110864	0.427755428668288	0.53701598440704	0	0.197159003268663
small	mRNA || ENST00000423154.1	mRNA	processed_pseudogene	mRNA	ENST00000423154.1	ENST00000423154.1	ENSG00000226989	COA1P1	1	3	0	0	0	0.474536757110864	0.427755428668288	0	0.175796052901349	0
small	mRNA || ENST00000517905.1	mRNA	protein_coding	mRNA	ENST00000517905.1	ENST00000517905.1	ENSG00000135074	ADAM19	1	23	3.28894326441024	1.268605931487	0.26401737996337	4.27083081399777	2.13877714334144	1.3425399610176	1.05477631740809	0.788636013074653
small	mRNA || ENST00000651453.1	mRNA	protein_coding	mRNA	ENST00000651453.1	ENST00000651453.1	ENSG00000160796	NBEAL2	1	52	1.64447163220512	3.0446542355688	3.43222593952381	3.55902567833148	1.28326628600486	0.53701598440704	1.75796052901349	2.56306704249262
small	mRNA || ENST00000579585.5/ENST00000361357.7	mRNA	protein_coding	mRNA	ENST00000579585.5/ENST00000361357.7	ENST00000579585.5/ENST00000361357.7	ENSG00000198909	MAP3K3	2	9	0	0.5074423725948	1.84812165974359	0.711805135666296	0.855510857336576	0.53701598440704	0	0.394318006537327
small	other_ncRNA || ENST00000648137.2	other_ncRNA	lncRNA	ncrna others	ENST00000648137.2	ENST00000648137.2	ENSG00000248323	LUCAT1	1	7	0.234924518886445	0.2537211862974	0.52803475992674	0.474536757110864	0.427755428668288	0	0	0
small	other_ncRNA || ENST00000609125.1	other_ncRNA	lncRNA	ncrna others	ENST00000609125.1	ENST00000609125.1	ENSG00000272909	ENSG00000272909	1	26	0.939698075545782	1.268605931487	1.05606951985348	1.66087864988802	0.427755428668288	0.80552397661056	1.75796052901349	2.1687490359553
small	mRNA || ENST00000369516.7	mRNA	protein_coding	mRNA	ENST00000369516.7	ENST00000369516.7	ENSG00000134198	TSPAN2	1	1	0	0	0	0	0	0	0	0.197159003268663
small	mRNA || ENST00000560863.5	mRNA	protein_coding	mRNA	ENST00000560863.5	ENST00000560863.5	ENSG00000128918	ALDH1A2	1	2	0	0	0	0	0	0.53701598440704	0	0.197159003268663
small	other_ncRNA || ENST00000649005.1	other_ncRNA	lncRNA	ncrna others	ENST00000649005.1	ENST00000649005.1	ENSG00000285664	ENSG00000285664	1	1	0	0	0.26401737996337	0	0	0	0	0
small	mRNA || ENST00000525364.5	mRNA	protein_coding	mRNA	ENST00000525364.5	ENST00000525364.5	ENSG00000142186	SCYL1	1	7	0	0	1.32008689981685	0	0	1.3425399610176	0.175796052901349	0.197159003268663
small	mRNA || ENST00000490110.5	mRNA	protein_coding	mRNA	ENST00000490110.5	ENST00000490110.5	ENSG00000148154	UGCG	1	2	0	0	0	0.474536757110864	0	0	0	0
small	mRNA || ENST00000443956.7	mRNA	protein_coding	mRNA	ENST00000443956.7	ENST00000443956.7	ENSG00000158517	NCF1	1	39	1.40954711331867	0.7611635588922	4.22427807941392	5.45717270677493	4.70530971535117	1.87955594542464	0.527388158704046	3.15454405229861
small	mRNA || ENST00000432102.5	mRNA	lncRNA	mRNA	ENST00000432102.5	ENST00000432102.5	ENSG00000290838	NCF1B	1	42	1.87939615109156	1.7760483040818	5.2803475992674	4.27083081399777	2.13877714334144	2.6850799220352	1.75796052901349	2.95738504902995
small	mRNA || ENST00000435988.1	mRNA	transcribed_unprocessed_pseudogene	mRNA	ENST00000435988.1	ENST00000435988.1	ENSG00000182487	NCF1B	1	53	2.81909422663735	1.268605931487	5.54436497923077	3.32175729977605	6.41633143002432	2.6850799220352	2.28534868771753	3.7460210621046
small	mRNA || ENST00000475781.1	mRNA	protein_coding	mRNA	ENST00000475781.1	ENST00000475781.1	ENSG00000197183	NOL4L	1	1	0	0	0	0.474536757110864	0	0	0	0
small	mRNA || ENST00000588261.1	mRNA	protein_coding	mRNA	ENST00000588261.1	ENST00000588261.1	ENSG00000108840	HDAC5	1	2	0	0.5074423725948	0	0.237268378555432	0	0	0	0
small	mRNA || ENST00000371663.10	mRNA	protein_coding	mRNA	ENST00000371663.10	ENST00000371663.10	ENSG00000196642	RABL6	1	1	0	0	0	0	0.427755428668288	0	0	0
small	mRNA || ENST00000317610.11	mRNA	protein_coding	mRNA	ENST00000317610.11	ENST00000317610.11	ENSG00000115310	RTN4	1	21	2.5841697077509	1.5223271177844	1.84812165974359	2.13541540699889	1.71102171467315	1.3425399610176	0.703184211605394	0.59147700980599
small	mRNA || ENST00000474077.1	mRNA	protein_coding	mRNA	ENST00000474077.1	ENST00000474077.1	ENSG00000144635	DYNC1LI1	1	6	0.704773556659336	0.7611635588922	0.26401737996337	0.474536757110864	0	0.26850799220352	0	0.394318006537327
small	mRNA || ENST00000424991.1	mRNA	protein_coding	mRNA	ENST00000424991.1	ENST00000424991.1	ENSG00000144635	DYNC1LI1	1	2	0	0.2537211862974	0	0	0	0.80552397661056	0	0.59147700980599
small	mRNA || ENST00000569628.5	mRNA	protein_coding	mRNA	ENST00000569628.5	ENST00000569628.5	ENSG00000183751	TBL3	1	1	0	0	0	0	0.427755428668288	0	0	0
small	mRNA || ENST00000604567.6/ENST00000619791.1	mRNA	protein_coding	mRNA	ENST00000604567.6/ENST00000619791.1	ENST00000604567.6/ENST00000619791.1	ENSG00000139718	SETD1B	2	45	1.17462259443223	1.5223271177844	2.90419117959707	2.60995216410975	2.56653257200973	1.61104795322112	0.703184211605394	4.73181607844792
small	mRNA || ENST00000631453.1	mRNA	mRNA	mRNA	ENST00000631453.1	ENST00000631453.1	NA	NA	1	5	0	0.5074423725948	0.79205213989011	0	0	0	0	0
small	other_ncRNA || ENST00000436469.1	other_ncRNA	lncRNA	ncrna others	ENST00000436469.1	ENST00000436469.1	ENSG00000230647	ENSG00000230647	1	13	1.17462259443223	0	1.58410427978022	1.42361027133259	0.427755428668288	2.41657192983168	0.351592105802697	1.18295401961198
small	other_ncRNA || ENST00000650384.1	other_ncRNA	lncRNA	ncrna others	ENST00000650384.1	ENST00000650384.1	ENSG00000281566	LINC03077	1	1	0	0	0	0	0	0	0	0.197159003268663
small	mRNA || ENST00000634326.1	mRNA	lncRNA	mRNA	ENST00000634326.1	ENST00000634326.1	ENSG00000293358	ENSG00000293358	1	2	0	0	0.26401737996337	0	0.427755428668288	0	0	0
small	other_ncRNA || ENST00000525114.2	other_ncRNA	lncRNA	ncrna others	ENST00000525114.2	ENST00000525114.2	ENSG00000254654	LINC02685	1	4	0.234924518886445	0.2537211862974	0	0	0.427755428668288	0	0	0.197159003268663
small	other_ncRNA || ENST00000660217.1	other_ncRNA	lncRNA	ncrna others	ENST00000660217.1	ENST00000660217.1	ENSG00000235189	ENSG00000235189	1	19	0.704773556659336	1.268605931487	0.52803475992674	1.89814702844345	0.427755428668288	0	0.351592105802697	1.18295401961198
small	other_ncRNA || ENST00000583426.1	other_ncRNA	lncRNA	ncrna others	ENST00000583426.1	ENST00000583426.1	ENSG00000264546	ENSG00000264546	1	35	0.704773556659336	1.5223271177844	2.6401737996337	1.66087864988802	3.4220434293463	2.41657192983168	4.74649342833641	3.35170305556728
small	other_ncRNA || ENST00000655402.1	other_ncRNA	lncRNA	ncrna others	ENST00000655402.1	ENST00000655402.1	ENSG00000236810	ELOA-AS1	1	32	0.939698075545782	2.2834906766766	2.37615641967033	1.89814702844345	6.41633143002432	1.61104795322112	0.175796052901349	1.97159003268663
small	other_ncRNA || ENST00000563734.1	other_ncRNA	lncRNA	ncrna others	ENST00000563734.1	ENST00000563734.1	ENSG00000260778	MIR3677HG	1	16	0	0.7611635588922	1.58410427978022	2.13541540699889	1.28326628600486	0.53701598440704	0.351592105802697	0.985795016343317
small	other_ncRNA || ENST00000626479.1	other_ncRNA	lncRNA	ncrna others	ENST00000626479.1	ENST00000626479.1	ENSG00000281207	SLFNL1-AS1	1	44	0.704773556659336	1.7760483040818	5.01633021930403	3.79629405688691	2.56653257200973	2.41657192983168	0.351592105802697	3.35170305556728
small	other_ncRNA || ENST00000449091.1	other_ncRNA	other_ncRNA	ncrna others	ENST00000449091.1	ENST00000449091.1	NA	NA	1	5	0	0.2537211862974	0.52803475992674	2.13541540699889	3.84979885801459	0	0.527388158704046	3.7460210621046
small	other_ncRNA || ENST00000452942.6	other_ncRNA	lncRNA	ncrna others	ENST00000452942.6	ENST00000452942.6	ENSG00000226688	ENTPD1-AS1	1	5	0	0	0.52803475992674	0.949073514221727	0.427755428668288	0	0	0.394318006537327
small	other_ncRNA || ENST00000649422.1	other_ncRNA	lncRNA	ncrna others	ENST00000649422.1	ENST00000649422.1	ENSG00000285601	ENSG00000285601	1	8	2.34924518886445	4.0595389807584	2.11213903970696	3.55902567833148	1.28326628600486	3.22209590644224	0.527388158704046	1.57727202614931
small	other_ncRNA || ENST00000649258.1	other_ncRNA	other_ncRNA	ncrna others	ENST00000649258.1	ENST00000649258.1	NA	NA	1	7	0.234924518886445	0	1.05606951985348	0.949073514221727	0.427755428668288	1.3425399610176	0.175796052901349	0.788636013074653
small	other_ncRNA || ENST00000649004.1	other_ncRNA	lncRNA	ncrna others	ENST00000649004.1	ENST00000649004.1	ENSG00000248538	PPP1R3B-DT	1	10	0	0	0	0.949073514221727	0.427755428668288	2.41657192983168	0	0.985795016343317
small	other_ncRNA || ENST00000558254.5	other_ncRNA	lncRNA	ncrna others	ENST00000558254.5	ENST00000558254.5	ENSG00000272808	GCAWKR	1	26	0.939698075545782	1.268605931487	1.58410427978022	1.66087864988802	2.99428800067802	1.3425399610176	0	0.788636013074653
small	other_ncRNA || ENST00000413352.3	other_ncRNA	lncRNA	ncrna others	ENST00000413352.3	ENST00000413352.3	ENSG00000233086	LNCARSR	1	11	0.234924518886445	0	0.26401737996337	1.66087864988802	0.427755428668288	0.80552397661056	0	0
small	other_ncRNA || ENST00000670348.1	other_ncRNA	lncRNA	ncrna others	ENST00000670348.1	ENST00000670348.1	ENSG00000236922	LINC01378	1	25	0.939698075545782	1.268605931487	1.84812165974359	3.08448892122061	1.71102171467315	0.80552397661056	0	4.53465707517926
small	other_ncRNA || ENST00000650250.1	other_ncRNA	lncRNA	ncrna others	ENST00000650250.1	ENST00000650250.1	ENSG00000244198	ARHGEF35-AS1	1	29	1.17462259443223	1.0148847451896	2.90419117959707	1.18634189277716	1.71102171467315	0.26850799220352	1.75796052901349	3.54886205883594
small	other_ncRNA || ENST00000354333.5	other_ncRNA	lncRNA	ncrna others	ENST00000354333.5	ENST00000354333.5	ENSG00000235890	TSPEAR-AS1	1	16	0	0.7611635588922	3.69624331948718	3.55902567833148	1.28326628600486	0.26850799220352	0.703184211605394	0.59147700980599
small	other_ncRNA || ENST00000657985.1	other_ncRNA	lncRNA	ncrna others	ENST00000657985.1	ENST00000657985.1	ENSG00000286446	ENSG00000286446	1	17	0.234924518886445	1.268605931487	1.84812165974359	1.18634189277716	1.28326628600486	1.07403196881408	0.703184211605394	0.788636013074653
small	other_ncRNA || ENST00000621929.1	other_ncRNA	lncRNA	ncrna others	ENST00000621929.1	ENST00000621929.1	ENSG00000274220	ENSG00000274220	1	16	0.234924518886445	0.2537211862974	0.79205213989011	0.711805135666296	0.427755428668288	1.07403196881408	0.175796052901349	1.38011302288064
small	other_ncRNA || ENST00000660252.1	other_ncRNA	lncRNA	ncrna others	ENST00000660252.1	ENST00000660252.1	ENSG00000275212	LINC02826	1	25	1.40954711331867	0.7611635588922	2.11213903970696	0.949073514221727	0.855510857336576	0.26850799220352	0.527388158704046	1.38011302288064
small	other_ncRNA || ENST00000441095.2	other_ncRNA	lncRNA	ncrna others	ENST00000441095.2	ENST00000441095.2	ENSG00000233922	LINC01694	1	80	2.81909422663735	3.0446542355688	4.22427807941392	6.16897784244123	4.70530971535117	2.95358791423872	2.81273684642158	4.92897508171658
small	other_ncRNA || ENST00000670957.1	other_ncRNA	lncRNA	ncrna others	ENST00000670957.1	ENST00000670957.1	ENSG00000247572	CKMT2-AS1	1	13	0	2.0297694903792	0.79205213989011	0.474536757110864	0.427755428668288	0.80552397661056	0.527388158704046	1.57727202614931
small	other_ncRNA || ENST00000671154.1	other_ncRNA	lncRNA	ncrna others	ENST00000671154.1	ENST00000671154.1	ENSG00000258038	LINC02327	1	19	0	0.2537211862974	1.32008689981685	3.08448892122061	0.427755428668288	0.26850799220352	0.351592105802697	0.788636013074653
small	mRNA || ENST00000310758.8/ENST00000442504.5/ENST00000448602.5	mRNA	protein_coding	mRNA	ENST00000310758.8/ENST00000442504.5/ENST00000448602.5	ENST00000310758.8/ENST00000442504.5/ENST00000448602.5	ENSG00000155849	ELMO1	3	8	0	0.2537211862974	0.79205213989011	0.949073514221727	0	0.53701598440704	0	0.59147700980599
small	other_ncRNA || ENST00000664758.1	other_ncRNA	lncRNA	ncrna others	ENST00000664758.1	ENST00000664758.1	ENSG00000241472	PTPRG-AS1	1	12	0.469849037772891	0.5074423725948	0.52803475992674	0.474536757110864	0.427755428668288	1.07403196881408	1.05477631740809	1.18295401961198
small	other_ncRNA || ENST00000664811.1	other_ncRNA	lncRNA	ncrna others	ENST00000664811.1	ENST00000664811.1	ENSG00000204054	LINC00963	1	13	0.469849037772891	0.7611635588922	1.84812165974359	1.89814702844345	0.855510857336576	1.61104795322112	0	0.985795016343317
small	other_ncRNA || ENST00000669470.1	other_ncRNA	lncRNA	ncrna others	ENST00000669470.1	ENST00000669470.1	ENSG00000226239	ENSG00000226239	1	37	0.939698075545782	0.7611635588922	3.69624331948718	4.03356243544234	0.855510857336576	0.26850799220352	1.23057237030944	2.1687490359553
small	other_ncRNA || ENST00000441208.1	other_ncRNA	lncRNA	ncrna others	ENST00000441208.1	ENST00000441208.1	ENSG00000232406	EPB41L1-AS1	1	43	0.939698075545782	1.7760483040818	3.69624331948718	4.74536757110864	1.71102171467315	2.6850799220352	0.878980264506743	1.77443102941797
small	other_ncRNA || ENST00000659594.1	other_ncRNA	lncRNA	ncrna others	ENST00000659594.1	ENST00000659594.1	ENSG00000228203	GRASLND	1	4	0	0.2537211862974	0	0.711805135666296	0	0	0.175796052901349	0
small	other_ncRNA || ENST00000657786.1	other_ncRNA	lncRNA	ncrna others	ENST00000657786.1	ENST00000657786.1	ENSG00000228203	GRASLND	1	4	0	0	0.26401737996337	0.474536757110864	0	0	0.351592105802697	0.394318006537327
small	other_ncRNA || ENST00000668067.1	other_ncRNA	lncRNA	ncrna others	ENST00000668067.1	ENST00000668067.1	ENSG00000228203	GRASLND	1	16	1.64447163220512	1.0148847451896	1.05606951985348	0.237268378555432	0.427755428668288	3.49060389864576	0.703184211605394	0.985795016343317
small	other_ncRNA || ENST00000676338.1	other_ncRNA	lncRNA	ncrna others	ENST00000676338.1	ENST00000676338.1	ENSG00000188004	SNHG28	1	18	0.469849037772891	0.7611635588922	1.58410427978022	1.18634189277716	0.855510857336576	0.26850799220352	0.351592105802697	0.788636013074653
small	mRNA || ENST00000367286.7	mRNA	protein_coding	mRNA	ENST00000367286.7	ENST00000367286.7	ENSG00000176393	RNPEP	1	4	0	0.5074423725948	0	0	0.427755428668288	0	0.527388158704046	0
small	other_ncRNA || ENST00000595059.1	other_ncRNA	lncRNA	ncrna others	ENST00000595059.1	ENST00000595059.1	ENSG00000269473	ZNF132-DT	1	91	3.75879230218313	5.3281449122454	5.80838235919414	7.82985649232925	6.41633143002432	7.51822378169856	5.97706579864585	10.0551091667018
small	other_ncRNA || ENST00000665729.1	other_ncRNA	lncRNA	ncrna others	ENST00000665729.1	ENST00000665729.1	ENSG00000286535	ENSG00000286535	1	28	0.704773556659336	0.5074423725948	2.11213903970696	3.55902567833148	1.28326628600486	0.80552397661056	0.527388158704046	1.38011302288064
small	mRNA || ENST00000339497.7	mRNA	protein_coding	mRNA	ENST00000339497.7	ENST00000339497.7	ENSG00000108100	CCNY	1	6	0	0	1.84812165974359	1.42361027133259	0	0	0	0
small	mRNA || ENST00000350060.10	mRNA	protein_coding	mRNA	ENST00000350060.10	ENST00000350060.10	ENSG00000089820	ARHGAP4	1	11	0.469849037772891	0	0.79205213989011	1.42361027133259	0.855510857336576	0.53701598440704	0	0.59147700980599
small	mRNA || ENST00000488269.5	mRNA	protein_coding	mRNA	ENST00000488269.5	ENST00000488269.5	ENSG00000089820	ARHGAP4	1	3	0	0.2537211862974	0	0.237268378555432	0	0.26850799220352	0	0
small	mRNA || ENST00000309100.8	mRNA	protein_coding	mRNA	ENST00000309100.8	ENST00000309100.8	ENSG00000173327	MAP3K11	1	30	0.704773556659336	2.0297694903792	0.52803475992674	2.13541540699889	2.56653257200973	1.07403196881408	1.05477631740809	2.1687490359553
small	mRNA || ENST00000530153.5	mRNA	protein_coding	mRNA	ENST00000530153.5	ENST00000530153.5	ENSG00000173327	MAP3K11	1	23	1.17462259443223	0.5074423725948	1.84812165974359	2.13541540699889	2.13877714334144	1.07403196881408	0.175796052901349	0.985795016343317
small	mRNA || ENST00000224073.6	mRNA	protein_coding	mRNA	ENST00000224073.6	ENST00000224073.6	ENSG00000107223	EDF1	1	4	0	0	0	0.237268378555432	0.427755428668288	0	0	0.59147700980599
small	other_ncRNA || ENST00000646247.2	other_ncRNA	lncRNA	ncrna others	ENST00000646247.2	ENST00000646247.2	ENSG00000245750	DRAIC	1	2	0	0	0.26401737996337	0	0	0	0	0.197159003268663
small	mRNA || ENST00000563402.1	mRNA	protein_coding	mRNA	ENST00000563402.1	ENST00000563402.1	ENSG00000103495	MAZ	1	7	0.469849037772891	1.0148847451896	0.26401737996337	0	0	0	0	1.38011302288064
small	other_ncRNA || ENST00000591222.1	other_ncRNA	lncRNA	ncrna others	ENST00000591222.1	ENST00000591222.1	ENSG00000267731	ENSG00000267731	1	16	0.469849037772891	1.268605931487	3.16820855956044	3.08448892122061	0.427755428668288	0.80552397661056	0.527388158704046	0.788636013074653
small	mRNA || ENST00000398421.6	mRNA	protein_coding	mRNA	ENST00000398421.6	ENST00000398421.6	ENSG00000158517	NCF1	1	115	4.22864133995602	3.0446542355688	12.6728342382418	9.72800352077271	7.2718422873609	5.10165185186688	2.28534868771753	5.12613408498525
small	mRNA || ENST00000289473.10	mRNA	protein_coding	mRNA	ENST00000289473.10	ENST00000289473.10	ENSG00000158517	NCF1	1	52	3.52386778329668	2.7909330492714	5.54436497923077	7.59258811377382	4.27755428668288	2.14806393762816	0.351592105802697	3.54886205883594
small	mRNA || ENST00000642252.1	mRNA	protein_coding	mRNA	ENST00000642252.1	ENST00000642252.1	ENSG00000109323	MANBA	1	3	0	0	0	0	0	0.53701598440704	0	0.394318006537327
small	mRNA || ENST00000628822.2	mRNA	mRNA	mRNA	ENST00000628822.2	ENST00000628822.2	NA	NA	1	13	2.11432066997801	1.7760483040818	1.32008689981685	0	4.70530971535117	1.3425399610176	2.63694079352023	0.788636013074653
small	mRNA || ENST00000360214.8/ENST00000360938.8/ENST00000666778.1/ENST00000653642.1/ENST00000662305.1	mRNA	protein_coding	mRNA	ENST00000360214.8/ENST00000360938.8/ENST00000666778.1/ENST00000653642.1/ENST00000662305.1	ENST00000360214.8/ENST00000360938.8/ENST00000666778.1/ENST00000653642.1/ENST00000662305.1	ENSG00000157557	ETS2	5	31	4.93341489661535	6.0893084711376	5.01633021930403	3.55902567833148	3.4220434293463	5.90717582847744	4.57069737543506	3.35170305556728
small	mRNA || ENST00000481658.1	mRNA	protein_coding	mRNA	ENST00000481658.1	ENST00000481658.1	ENSG00000138439	FAM117B	1	1	0.234924518886445	0	0	0	0	0	0	0
small	mRNA || ENST00000361479.10	mRNA	protein_coding	mRNA	ENST00000361479.10	ENST00000361479.10	ENSG00000196199	MPHOSPH8	1	7	0.234924518886445	0.2537211862974	0.52803475992674	0.474536757110864	0	0	0.878980264506743	0.197159003268663
small	mRNA || ENST00000336735.9	mRNA	protein_coding	mRNA	ENST00000336735.9	ENST00000336735.9	ENSG00000071537	SEL1L	1	11	0.704773556659336	0.2537211862974	1.84812165974359	0.474536757110864	0.855510857336576	0.26850799220352	0	0.394318006537327
small	other_ncRNA || ENST00000671110.1	other_ncRNA	lncRNA	ncrna others	ENST00000671110.1	ENST00000671110.1	ENSG00000226688	ENTPD1-AS1	1	6	0.469849037772891	1.0148847451896	0	0.237268378555432	0.427755428668288	0	0	0.197159003268663
small	mRNA || ENST00000469308.1	mRNA	protein_coding	mRNA	ENST00000469308.1	ENST00000469308.1	ENSG00000173812	EIF1	1	47	2.11432066997801	2.7909330492714	3.16820855956044	2.60995216410975	4.27755428668288	3.22209590644224	0.175796052901349	1.77443102941797
small	mRNA || ENST00000409429.5	mRNA	protein_coding	mRNA	ENST00000409429.5	ENST00000409429.5	ENSG00000115325	DOK1	1	1	0.234924518886445	0	0	0	0	0	0	0
small	miRNA || Hsa-Mir-423_3p	miRNA	miRNA	exact miRNA	Hsa-Mir-423_3p	NA	NA	NA	0	20	34.7688287951939	55.0574974265358	55.1796324123443	64.299730588522	53.8971840122043	51.5535345030758	9.84457896247552	47.9096377942852
small	miRNA_isomiR || Hsa-Mir-423_3p	miRNA_isomiR	miRNA_isomiR	isomiR miRNA	Hsa-Mir-423_3p	NA	NA	NA	0	169	27.956017747487	55.0574974265358	41.7147460342125	43.420113275644	42.3477874381605	42.6927707603597	4.21910526963237	36.0800975981654
small	miRNA_isomiR || Hsa-Mir-10-P2b_3p*	miRNA_isomiR	miRNA_isomiR	isomiR miRNA	Hsa-Mir-10-P2b_3p*	NA	NA	NA	0	25	6.10803749104758	0.2537211862974	1.32008689981685	0.949073514221727	6.84408685869261	0.26850799220352	0.351592105802697	0.985795016343317
small	miRNA || Hsa-Mir-10-P2b_3p*	miRNA	miRNA	exact miRNA	Hsa-Mir-10-P2b_3p*	NA	NA	NA	0	3	0	0	0.26401737996337	1.42361027133259	0	0	0	0.59147700980599
small	other_ncRNA || ENST00000410812.1	other_ncRNA	misc_RNA	ncrna others	ENST00000410812.1	ENST00000410812.1	ENSG00000222744	RN7SKP166	1	2	0	0	0	0.711805135666296	0	0	0	0
small	other_ncRNA || ENST00000364553.1	other_ncRNA	misc_RNA	ncrna others	ENST00000364553.1	ENST00000364553.1	ENSG00000201423	RN7SKP246	1	5	0.234924518886445	0	0.52803475992674	0	0	0	0	0.394318006537327
small	other_ncRNA || ENST00000362550.1	other_ncRNA	misc_RNA	ncrna others	ENST00000362550.1	ENST00000362550.1	ENSG00000199420	RN7SKP170	1	10	0.234924518886445	0	1.05606951985348	2.60995216410975	0.427755428668288	0.80552397661056	0.527388158704046	0.788636013074653
small	other_ncRNA || ENST00000365005.1/ENST00000636700.1	other_ncRNA	misc_RNA	ncrna others	ENST00000365005.1/ENST00000636700.1	ENST00000365005.1/ENST00000636700.1	ENSG00000201875	RN7SKP178	2	10	0	2.7909330492714	13.7289037580952	14.7106394704368	3.84979885801459	4.0276198830528	0.527388158704046	6.50624710786589
small	other_ncRNA || ENST00000362813.1	other_ncRNA	misc_RNA	ncrna others	ENST00000362813.1	ENST00000362813.1	ENSG00000199683	RN7SKP185	1	7	0.704773556659336	1.268605931487	5.80838235919414	10.9143454135499	3.84979885801459	1.61104795322112	0	3.54886205883594
small	other_ncRNA || ENST00000363804.1	other_ncRNA	misc_RNA	ncrna others	ENST00000363804.1	ENST00000363804.1	ENSG00000200674	RN7SKP160	1	39	15.5050182465054	54.8037762402384	36.434398434945	36.7765986760919	54.3249394408726	84.5800175441088	33.0496579454535	35.6857795916281
small	other_ncRNA || ENST00000642067.1	other_ncRNA	lncRNA	ncrna others	ENST00000642067.1	ENST00000642067.1	ENSG00000284650	ENSG00000284650	1	5	0	0.2537211862974	0	0	0.427755428668288	0	0.703184211605394	0.788636013074653
small	mRNA || ENST00000611757.4	mRNA	protein_coding	mRNA	ENST00000611757.4	ENST00000611757.4	ENSG00000068400	GRIPAP1	1	11	1.64447163220512	1.5223271177844	0.26401737996337	0	0.427755428668288	0.53701598440704	0.703184211605394	0.197159003268663
small	mRNA || ENST00000591302.1	mRNA	protein_coding	mRNA	ENST00000591302.1	ENST00000591302.1	ENSG00000167470	MIDN	1	26	0.469849037772891	1.0148847451896	1.32008689981685	1.89814702844345	2.56653257200973	1.3425399610176	0.351592105802697	0.985795016343317
small	other_ncRNA || ENST00000659730.1	other_ncRNA	lncRNA	ncrna others	ENST00000659730.1	ENST00000659730.1	ENSG00000287559	ENSG00000287559	1	9	1.40954711331867	0	0.26401737996337	0	0.427755428668288	0	0	0.394318006537327
small	mRNA || ENST00000512665.5	mRNA	protein_coding	mRNA	ENST00000512665.5	ENST00000512665.5	ENSG00000111859	NEDD9	1	6	0.234924518886445	0.2537211862974	0.26401737996337	0.474536757110864	0.427755428668288	0	0	0
small	mRNA || ENST00000487917.1	mRNA	protein_coding	mRNA	ENST00000487917.1	ENST00000487917.1	ENSG00000176248	ANAPC2	1	2	0	0.2537211862974	0.26401737996337	0	0	0	0	0
small	other_ncRNA || ENST00000669061.1	other_ncRNA	lncRNA	ncrna others	ENST00000669061.1	ENST00000669061.1	ENSG00000250634	LINC01182	1	3	0.234924518886445	0	0	0.237268378555432	0	0	0.175796052901349	0
small	other_ncRNA || ENST00000577267.1	other_ncRNA	lncRNA	ncrna others	ENST00000577267.1	ENST00000577267.1	ENSG00000264112	ENSG00000264112	1	11	0	0.2537211862974	0.26401737996337	0.474536757110864	0.427755428668288	1.3425399610176	0.527388158704046	0.985795016343317
small	other_ncRNA || ENST00000659824.1	other_ncRNA	lncRNA	ncrna others	ENST00000659824.1	ENST00000659824.1	ENSG00000237484	LINC01684	1	1	0	0	0	0.237268378555432	0	0	0	0
small	other_ncRNA || ENST00000669166.1	other_ncRNA	lncRNA	ncrna others	ENST00000669166.1	ENST00000669166.1	ENSG00000224424	PRKAR2A-AS1	1	36	0.469849037772891	1.7760483040818	3.96026069945055	5.69444108533036	1.28326628600486	0.80552397661056	0.175796052901349	3.35170305556728
small	other_ncRNA || ENST00000655796.1	other_ncRNA	lncRNA	ncrna others	ENST00000655796.1	ENST00000655796.1	ENSG00000224424	PRKAR2A-AS1	1	31	0.939698075545782	2.537211862974	4.22427807941392	3.08448892122061	0.855510857336576	1.87955594542464	0.878980264506743	1.57727202614931
small	other_ncRNA || ENST00000440461.3	other_ncRNA	lncRNA	ncrna others	ENST00000440461.3	ENST00000440461.3	ENSG00000282772	ENSG00000282772	1	13	0	0	1.32008689981685	0.711805135666296	1.28326628600486	0.80552397661056	0	0.985795016343317
small	other_ncRNA || ENST00000664055.1	other_ncRNA	lncRNA	ncrna others	ENST00000664055.1	ENST00000664055.1	ENSG00000226674	TEX41	1	3	0	0.2537211862974	0.26401737996337	0.237268378555432	0.855510857336576	0.26850799220352	0.351592105802697	0.197159003268663
small	other_ncRNA || ENST00000629474.2	other_ncRNA	lncRNA	ncrna others	ENST00000629474.2	ENST00000629474.2	ENSG00000282772	ENSG00000282772	1	12	0.234924518886445	0.2537211862974	1.32008689981685	0.949073514221727	1.28326628600486	0	0	0.788636013074653
small	other_ncRNA || ENST00000628794.2	other_ncRNA	lncRNA	ncrna others	ENST00000628794.2	ENST00000628794.2	ENSG00000226674	TEX41	1	5	0.234924518886445	0	0.79205213989011	0	0	0	0	0.59147700980599
small	other_ncRNA || ENST00000577163.1	other_ncRNA	lncRNA	ncrna others	ENST00000577163.1	ENST00000577163.1	ENSG00000263072	ZNF213-AS1	1	4	0	0	0.79205213989011	0.474536757110864	0	0	0	0
small	other_ncRNA || ENST00000662757.1	other_ncRNA	lncRNA	ncrna others	ENST00000662757.1	ENST00000662757.1	ENSG00000229109	FRMD3-AS1	1	27	1.17462259443223	1.268605931487	2.37615641967033	2.37268378555432	0.427755428668288	1.07403196881408	1.40636842321079	1.18295401961198
small	other_ncRNA || ENST00000651409.1	other_ncRNA	lncRNA	ncrna others	ENST00000651409.1	ENST00000651409.1	ENSG00000250337	PURPL	1	4	0	0.5074423725948	0.26401737996337	0.237268378555432	0	0	0	0.197159003268663
small	other_ncRNA || ENST00000647884.1	other_ncRNA	lncRNA	ncrna others	ENST00000647884.1	ENST00000647884.1	ENSG00000264116	ENSG00000264116	1	12	0	0	1.05606951985348	1.89814702844345	0.427755428668288	0.26850799220352	0.175796052901349	1.77443102941797
small	other_ncRNA || ENST00000669423.1	other_ncRNA	lncRNA	ncrna others	ENST00000669423.1	ENST00000669423.1	ENSG00000250337	PURPL	1	7	0	0.2537211862974	0.79205213989011	0.474536757110864	0	0	0	0.394318006537327
small	other_ncRNA || ENST00000576963.2	other_ncRNA	lncRNA	ncrna others	ENST00000576963.2	ENST00000576963.2	ENSG00000262772	LINC01977	1	27	0.234924518886445	2.2834906766766	4.75231283934066	3.32175729977605	1.28326628600486	2.41657192983168	1.58216447611214	2.56306704249262
small	other_ncRNA || ENST00000661790.1	other_ncRNA	lncRNA	ncrna others	ENST00000661790.1	ENST00000661790.1	ENSG00000226476	LINC01748	1	7	0.704773556659336	0	1.05606951985348	0.474536757110864	0	0	0.878980264506743	0.394318006537327
small	other_ncRNA || ENST00000505522.6	other_ncRNA	lncRNA	ncrna others	ENST00000505522.6	ENST00000505522.6	ENSG00000281398	SNHG4	1	32	2.34924518886445	1.268605931487	1.05606951985348	1.42361027133259	1.71102171467315	2.95358791423872	4.92228948123776	2.56306704249262
small	other_ncRNA || ENST00000658312.1	other_ncRNA	lncRNA	ncrna others	ENST00000658312.1	ENST00000658312.1	ENSG00000250337	PURPL	1	6	0.939698075545782	2.0297694903792	0.26401737996337	0.949073514221727	0.427755428668288	0.80552397661056	0.527388158704046	1.97159003268663
small	other_ncRNA || ENST00000664566.1	other_ncRNA	lncRNA	ncrna others	ENST00000664566.1	ENST00000664566.1	ENSG00000250337	PURPL	1	2	0.704773556659336	0	0.52803475992674	0	0	0	0	0
small	other_ncRNA || ENST00000419158.1/ENST00000446299.5	other_ncRNA	lncRNA	ncrna others	ENST00000419158.1/ENST00000446299.5	ENST00000419158.1/ENST00000446299.5	ENSG00000236951/ENSG00000235059	ENSG00000236951/ENSG00000235059	2	4	0	0.2537211862974	0.52803475992674	0.237268378555432	0	0	0	0
small	other_ncRNA || ENST00000665451.1	other_ncRNA	lncRNA	ncrna others	ENST00000665451.1	ENST00000665451.1	ENSG00000250337	PURPL	1	5	0	0	0.52803475992674	0.474536757110864	0	0.80552397661056	0	0.197159003268663
small	other_ncRNA || ENST00000665922.1	other_ncRNA	lncRNA	ncrna others	ENST00000665922.1	ENST00000665922.1	ENSG00000253553	ENSG00000253553	1	14	0.234924518886445	0	0.79205213989011	2.13541540699889	0.855510857336576	0	0.351592105802697	0.59147700980599
small	other_ncRNA || ENST00000608466.5	other_ncRNA	lncRNA	ncrna others	ENST00000608466.5	ENST00000608466.5	ENSG00000240535	ENSG00000240535	1	6	0.234924518886445	0	1.84812165974359	0.711805135666296	0.427755428668288	0	0.351592105802697	1.18295401961198
small	other_ncRNA || ENST00000615566.4	other_ncRNA	lncRNA	ncrna others	ENST00000615566.4	ENST00000615566.4	ENSG00000240535	ENSG00000240535	1	10	0	0	0.52803475992674	2.13541540699889	0.855510857336576	0.26850799220352	0	0.788636013074653
small	other_ncRNA || ENST00000371487.7	other_ncRNA	lncRNA	ncrna others	ENST00000371487.7	ENST00000371487.7	ENSG00000240535	ENSG00000240535	1	9	0.469849037772891	0	2.11213903970696	0.237268378555432	0	0.53701598440704	0	1.57727202614931
small	other_ncRNA || ENST00000618221.4	other_ncRNA	lncRNA	ncrna others	ENST00000618221.4	ENST00000618221.4	ENSG00000240535	ENSG00000240535	1	5	0	0	2.37615641967033	0.949073514221727	0	0.80552397661056	0.175796052901349	0.394318006537327
small	mRNA || ENST00000358368.5	mRNA	protein_coding	mRNA	ENST00000358368.5	ENST00000358368.5	ENSG00000076924	XAB2	1	10	0	0.2537211862974	1.05606951985348	0.949073514221727	0.855510857336576	1.07403196881408	0	0
small	other_ncRNA || ENST00000649201.1	other_ncRNA	lncRNA	ncrna others	ENST00000649201.1	ENST00000649201.1	ENSG00000285689	ENSG00000285689	1	1	0	0	0	0.237268378555432	0	0	0	0
small	mRNA || ENST00000441604.5	mRNA	mRNA	mRNA	ENST00000441604.5	ENST00000441604.5	NA	NA	1	4	0	0	0	0.237268378555432	0	0.26850799220352	0.351592105802697	0.197159003268663
small	mRNA || ENST00000522879.1	mRNA	protein_coding	mRNA	ENST00000522879.1	ENST00000522879.1	ENSG00000072786	STK10	1	17	0.704773556659336	0.2537211862974	1.58410427978022	1.66087864988802	1.28326628600486	0.26850799220352	0.527388158704046	0.59147700980599
small	mRNA || ENST00000453791.6/ENST00000468137.5	mRNA	protein_coding	mRNA	ENST00000453791.6/ENST00000468137.5	ENST00000453791.6/ENST00000468137.5	ENSG00000114626	ABTB1	2	27	1.87939615109156	1.0148847451896	1.84812165974359	1.89814702844345	1.71102171467315	0.26850799220352	0	1.38011302288064
small	mRNA || ENST00000461137.5	mRNA	protein_coding	mRNA	ENST00000461137.5	ENST00000461137.5	ENSG00000135315	CEP162	1	3	0.234924518886445	0	0.26401737996337	0	0.427755428668288	0	0	0
small	mRNA || ENST00000525819.1	mRNA	protein_coding	mRNA	ENST00000525819.1	ENST00000525819.1	ENSG00000138814	PPP3CA	1	1	0	0	0	0.237268378555432	0	0	0	0
small	mRNA || ENST00000466015.1	mRNA	protein_coding	mRNA	ENST00000466015.1	ENST00000466015.1	ENSG00000110047	EHD1	1	11	0.469849037772891	0.2537211862974	0.52803475992674	0.474536757110864	0	0.53701598440704	0	0.394318006537327
small	mRNA || ENST00000448364.5	mRNA	protein_coding	mRNA	ENST00000448364.5	ENST00000448364.5	ENSG00000125970	RALY	1	4	0	0	0	0.711805135666296	0	0.26850799220352	0	0
small	mRNA || ENST00000261024.7	mRNA	protein_coding	mRNA	ENST00000261024.7	ENST00000261024.7	ENSG00000138449	SLC40A1	1	12	0.234924518886445	0.2537211862974	0.26401737996337	0.711805135666296	1.71102171467315	0.53701598440704	0	0.788636013074653
small	snoRNA || ENST00000383894.1	snoRNA	snoRNA	snoRNA	ENST00000383894.1	ENST00000383894.1	ENSG00000206621	SNORD116-14	1	1	0.234924518886445	0	0	0	0	0	0	0
small	mRNA || ENST00000261660.4	mRNA	protein_coding	mRNA	ENST00000261660.4	ENST00000261660.4	ENSG00000103381	CPPED1	1	12	1.64447163220512	0.2537211862974	0.79205213989011	0.237268378555432	1.28326628600486	1.07403196881408	1.40636842321079	0.394318006537327
small	mRNA || ENST00000582410.5	mRNA	protein_coding	mRNA	ENST00000582410.5	ENST00000582410.5	ENSG00000141068	KSR1	1	1	0	0	0	0	0	0	0	0.197159003268663
small	mRNA || ENST00000597315.5/ENST00000630599.2	mRNA	protein_coding	mRNA	ENST00000597315.5/ENST00000630599.2	ENST00000597315.5/ENST00000630599.2	ENSG00000141867	BRD4	2	3	0	0.2537211862974	0	0.711805135666296	0	0	0	0
small	mRNA || ENST00000534261.3/ENST00000599649.5/ENST00000429354.3	mRNA	lncRNA	mRNA	ENST00000534261.3/ENST00000599649.5/ENST00000429354.3	ENST00000534261.3/ENST00000599649.5/ENST00000429354.3	ENSG00000105501	SIGLEC5	3	53	3.99371682106957	0.5074423725948	3.96026069945055	4.98263594966407	3.4220434293463	2.41657192983168	0.703184211605394	1.57727202614931
small	other_ncRNA || ENST00000659405.1	other_ncRNA	lncRNA	ncrna others	ENST00000659405.1	ENST00000659405.1	ENSG00000254101	LINC02055	1	13	0.234924518886445	0.2537211862974	1.58410427978022	1.89814702844345	0	0	0.351592105802697	0.59147700980599
small	mRNA || ENST00000465632.5	mRNA	protein_coding	mRNA	ENST00000465632.5	ENST00000465632.5	ENSG00000142657	PGD	1	5	0	0.2537211862974	1.58410427978022	0.237268378555432	0	0	0.175796052901349	0
small	mRNA || ENST00000491493.5	mRNA	protein_coding	mRNA	ENST00000491493.5	ENST00000491493.5	ENSG00000142657	PGD	1	10	0	1.268605931487	1.84812165974359	0	0	0.26850799220352	0.878980264506743	0.197159003268663
small	mRNA || ENST00000473643.1	mRNA	protein_coding	mRNA	ENST00000473643.1	ENST00000473643.1	ENSG00000198952	SMG5	1	2	0	0	0	0.711805135666296	0	0	0	0
small	mRNA || ENST00000457296.5	mRNA	protein_coding	mRNA	ENST00000457296.5	ENST00000457296.5	ENSG00000000938	FGR	1	50	8.45728267991204	2.537211862974	3.16820855956044	4.98263594966407	3.4220434293463	3.22209590644224	21.7987105597672	7.29488312094054
small	mRNA || ENST00000448614.1	mRNA	protein_coding	mRNA	ENST00000448614.1	ENST00000448614.1	ENSG00000196498	NCOR2	1	4	0	0.2537211862974	0	0.711805135666296	0	0.80552397661056	0.351592105802697	0
small	other_ncRNA || ENST00000340510.8	other_ncRNA	lncRNA	ncrna others	ENST00000340510.8	ENST00000340510.8	ENSG00000188185	LINC00265	1	79	2.34924518886445	4.3132601670558	6.33641711912088	10.2025402778836	2.13877714334144	6.712699805088	3.51592105802697	3.54886205883594
small	mRNA || ENST00000644917.1/ENST00000389722.7	mRNA	protein_coding	mRNA	ENST00000644917.1/ENST00000389722.7	ENST00000644917.1/ENST00000389722.7	ENSG00000070182	SPTB	2	6	0.939698075545782	0.5074423725948	0	0	0	0	0.175796052901349	0.394318006537327
small	mRNA || ENST00000349606.4	mRNA	protein_coding	mRNA	ENST00000349606.4	ENST00000349606.4	ENSG00000007944	MYLIP	1	9	0.234924518886445	0	0.52803475992674	0	2.13877714334144	0.53701598440704	0.175796052901349	0.394318006537327
small	mRNA || ENST00000567328.5	mRNA	protein_coding	mRNA	ENST00000567328.5	ENST00000567328.5	ENSG00000135709	KIAA0513	1	17	0.234924518886445	0.7611635588922	1.58410427978022	1.89814702844345	0.855510857336576	0.80552397661056	0.527388158704046	0.394318006537327
small	mRNA || ENST00000596731.7	mRNA	protein_coding	mRNA	ENST00000596731.7	ENST00000596731.7	ENSG00000105583	WDR83OS	1	1	0	0	0	0	0.427755428668288	0	0	0
small	mRNA || ENST00000544180.6	mRNA	protein_coding	mRNA	ENST00000544180.6	ENST00000544180.6	ENSG00000100504	PYGL	1	32	1.64447163220512	1.0148847451896	1.58410427978022	1.42361027133259	1.71102171467315	0.80552397661056	0.527388158704046	1.57727202614931
small	mRNA || ENST00000261606.11	mRNA	protein_coding	mRNA	ENST00000261606.11	ENST00000261606.11	ENSG00000101605	MYOM1	1	3	0	0	0.52803475992674	0	0.855510857336576	0	0	0
small	mRNA || ENST00000543482.5	mRNA	protein_coding	mRNA	ENST00000543482.5	ENST00000543482.5	ENSG00000140563	MCTP2	1	9	1.17462259443223	0.7611635588922	0.52803475992674	3.55902567833148	1.28326628600486	0.53701598440704	0.351592105802697	1.57727202614931
small	mRNA || ENST00000517315.1	mRNA	protein_coding	mRNA	ENST00000517315.1	ENST00000517315.1	ENSG00000156831	NSMCE2	1	2	0	0	0	0	1.28326628600486	0.26850799220352	0	0
small	mRNA || ENST00000477958.5	mRNA	protein_coding	mRNA	ENST00000477958.5	ENST00000477958.5	ENSG00000142657	PGD	1	1	0	0	0	0	0	0	0.175796052901349	0
small	mRNA || ENST00000429285.6	mRNA	protein_coding	mRNA	ENST00000429285.6	ENST00000429285.6	ENSG00000196498	NCOR2	1	16	0.939698075545782	0.2537211862974	1.05606951985348	0.474536757110864	0	0.53701598440704	0.527388158704046	1.18295401961198
small	mRNA || ENST00000599722.1	mRNA	protein_coding	mRNA	ENST00000599722.1	ENST00000599722.1	ENSG00000104973	MED25	1	4	0	0	0.79205213989011	0.711805135666296	0.855510857336576	0.26850799220352	1.05477631740809	1.38011302288064
small	mRNA || ENST00000538643.5	mRNA	protein_coding	mRNA	ENST00000538643.5	ENST00000538643.5	ENSG00000104973	MED25	1	29	1.87939615109156	1.0148847451896	2.37615641967033	1.42361027133259	1.28326628600486	2.6850799220352	1.05477631740809	2.36590803922396
small	mRNA || ENST00000615445.4	mRNA	mRNA	mRNA	ENST00000615445.4	ENST00000615445.4	NA	NA	1	37	4.93341489661535	5.5818660985428	6.33641711912088	6.40624622099666	1.28326628600486	4.0276198830528	4.57069737543506	3.94318006537327
small	other_ncRNA || ENST00000648218.1	other_ncRNA	lncRNA	ncrna others	ENST00000648218.1	ENST00000648218.1	ENSG00000285958	ENSG00000285958	1	11	1.64447163220512	0.5074423725948	1.05606951985348	0.474536757110864	0.427755428668288	0.26850799220352	1.93375658191483	0.59147700980599
small	other_ncRNA || ENST00000516384.1	other_ncRNA	scaRNA	ncrna others	ENST00000516384.1	ENST00000516384.1	ENSG00000252193	ENSG00000252193	1	1	0	0	0.26401737996337	0	0	0	0	0
small	mRNA || ENST00000474842.1	mRNA	protein_coding	mRNA	ENST00000474842.1	ENST00000474842.1	ENSG00000003402	CFLAR	1	13	1.17462259443223	0.7611635588922	0.52803475992674	0.949073514221727	0	0.53701598440704	0	0.394318006537327
small	other_ncRNA || ENST00000660940.1	other_ncRNA	lncRNA	ncrna others	ENST00000660940.1	ENST00000660940.1	ENSG00000229727	ENSG00000229727	1	3	0	0	0	0.237268378555432	0	0	0.175796052901349	0.197159003268663
small	mRNA || ENST00000568900.5	mRNA	protein_coding	mRNA	ENST00000568900.5	ENST00000568900.5	ENSG00000169682	SPNS1	1	3	0	0.2537211862974	0	0.237268378555432	0	0	1.05477631740809	0
small	mRNA || ENST00000373800.7	mRNA	protein_coding	mRNA	ENST00000373800.7	ENST00000373800.7	ENSG00000159023	EPB41	1	4	0	0	0	0.474536757110864	0.427755428668288	0.53701598440704	1.23057237030944	0.197159003268663
small	other_ncRNA || ENST00000585492.1/ENST00000616287.1	other_ncRNA	lncRNA	ncrna others	ENST00000585492.1/ENST00000616287.1	ENST00000585492.1/ENST00000616287.1	ENSG00000267149	ENSG00000267149	2	3	0	0.2537211862974	0.52803475992674	0.711805135666296	0	0	0	0.394318006537327
small	mRNA || ENST00000596818.1	mRNA	protein_coding	mRNA	ENST00000596818.1	ENST00000596818.1	ENSG00000105722	ERF	1	18	0.939698075545782	0.7611635588922	0.52803475992674	0	1.28326628600486	0.53701598440704	0.703184211605394	1.18295401961198
small	mRNA || ENST00000302418.5	mRNA	protein_coding	mRNA	ENST00000302418.5	ENST00000302418.5	ENSG00000170759	KIF5B	1	14	0.939698075545782	0.2537211862974	0.52803475992674	1.42361027133259	1.71102171467315	0.80552397661056	0.351592105802697	0
small	mRNA || ENST00000434365.1	mRNA	processed_pseudogene	mRNA	ENST00000434365.1	ENST00000434365.1	ENSG00000234785	EEF1GP5	1	1	0	0	0.26401737996337	0	0	0	0	0
small	mRNA || ENST00000418817.5	mRNA	protein_coding	mRNA	ENST00000418817.5	ENST00000418817.5	ENSG00000125538	IL1B	1	2	0	0	0	0.711805135666296	0	0	0	0.197159003268663
small	mRNA || ENST00000424234.7	mRNA	protein_coding	mRNA	ENST00000424234.7	ENST00000424234.7	ENSG00000130402	ACTN4	1	9	0	0.2537211862974	0.79205213989011	1.18634189277716	0.427755428668288	0.53701598440704	0	0.197159003268663
small	other_ncRNA || ENST00000566582.1	other_ncRNA	lncRNA	ncrna others	ENST00000566582.1	ENST00000566582.1	ENSG00000260676	LINC01541	1	7	0.469849037772891	0.2537211862974	0.52803475992674	0.711805135666296	0	0.26850799220352	0	0.197159003268663
small	other_ncRNA || ENST00000568095.5	other_ncRNA	lncRNA	ncrna others	ENST00000568095.5	ENST00000568095.5	ENSG00000260676	LINC01541	1	4	0	0	0.52803475992674	0.711805135666296	0	0	0	0
small	mRNA || ENST00000490734.6	mRNA	protein_coding	mRNA	ENST00000490734.6	ENST00000490734.6	ENSG00000136279	DBNL	1	4	0	0.2537211862974	0.79205213989011	0.237268378555432	0	0	0	0
small	mRNA || ENST00000399237.6	mRNA	protein_coding	mRNA	ENST00000399237.6	ENST00000399237.6	ENSG00000159216	RUNX1	1	3	0	0.7611635588922	0	0.237268378555432	0	0	0	0
small	mRNA || ENST00000399240.5	mRNA	protein_coding	mRNA	ENST00000399240.5	ENST00000399240.5	ENSG00000159216	RUNX1	1	5	0	0	0	0.474536757110864	0.427755428668288	0.26850799220352	0	0.197159003268663
small	mRNA || ENST00000496999.5	mRNA	protein_coding	mRNA	ENST00000496999.5	ENST00000496999.5	ENSG00000117448	AKR1A1	1	1	0.234924518886445	0	0	0	0	0	0	0
small	mRNA || ENST00000554446.5	mRNA	protein_coding	mRNA	ENST00000554446.5	ENST00000554446.5	ENSG00000092036	HAUS4	1	3	0.234924518886445	0	0	0.237268378555432	0.427755428668288	0	0	0
small	other_ncRNA || ENST00000656504.1	other_ncRNA	lncRNA	ncrna others	ENST00000656504.1	ENST00000656504.1	ENSG00000230185	HSDL2-AS1	1	3	0.234924518886445	0.2537211862974	0	0.237268378555432	0	0	0	0
small	other_ncRNA || ENST00000521991.2	other_ncRNA	lncRNA	ncrna others	ENST00000521991.2	ENST00000521991.2	ENSG00000253111	TRIB1AL	1	3	0.234924518886445	0	0.52803475992674	0	0	0.53701598440704	0	0
small	other_ncRNA || ENST00000615056.1	other_ncRNA	lncRNA	ncrna others	ENST00000615056.1	ENST00000615056.1	ENSG00000276500	BMS1P14	1	11	0.234924518886445	0	0.79205213989011	0.237268378555432	0.855510857336576	0	0.351592105802697	1.57727202614931
small	other_ncRNA || ENST00000660220.1	other_ncRNA	lncRNA	ncrna others	ENST00000660220.1	ENST00000660220.1	ENSG00000286312	ENSG00000286312	1	13	0.469849037772891	0.7611635588922	1.05606951985348	0.949073514221727	0.855510857336576	0	0.175796052901349	0.788636013074653
small	mRNA || ENST00000623967.1	mRNA	TEC	mRNA	ENST00000623967.1	ENST00000623967.1	ENSG00000280387	ENSG00000280387	1	4	0.234924518886445	0.5074423725948	0.26401737996337	0	0	0	0.703184211605394	0.59147700980599
small	mRNA || ENST00000570749.5	mRNA	protein_coding	mRNA	ENST00000570749.5	ENST00000570749.5	ENSG00000121060	TRIM25	1	6	1.40954711331867	0	0.26401737996337	0	0	0	0.703184211605394	0.197159003268663
small	mRNA || ENST00000461526.1	mRNA	protein_coding	mRNA	ENST00000461526.1	ENST00000461526.1	ENSG00000143669	LYST	1	6	0	0	0.52803475992674	0.237268378555432	0.427755428668288	0	0.351592105802697	0
small	miRNA_isomiR || Hsa-Mir-17-P1c_3p*	miRNA_isomiR	miRNA_isomiR	isomiR miRNA	Hsa-Mir-17-P1c_3p*	NA	NA	NA	0	38	2.11432066997801	3.805817794461	5.2803475992674	4.5080991925532	1.71102171467315	4.0276198830528	0.878980264506743	1.57727202614931
small	other_ncRNA || ENST00000653099.1	other_ncRNA	lncRNA	ncrna others	ENST00000653099.1	ENST00000653099.1	ENSG00000231768	LINC01354	1	3	0	0	0.26401737996337	0.237268378555432	0	0	0	0.197159003268663
small	mRNA || ENST00000618282.5	mRNA	protein_coding	mRNA	ENST00000618282.5	ENST00000618282.5	ENSG00000102158	MAGT1	1	1	0	0	0	0	0	0	0.175796052901349	0
small	mRNA || ENST00000537607.5	mRNA	protein_coding	mRNA	ENST00000537607.5	ENST00000537607.5	ENSG00000122966	CIT	1	1	0	0	0	0	0	0	0	0.197159003268663
small	other_ncRNA || ENST00000667746.1	other_ncRNA	lncRNA	ncrna others	ENST00000667746.1	ENST00000667746.1	ENSG00000247950	SEC24B-AS1	1	2	0	0.2537211862974	0	0	0	0	0	0.394318006537327
small	mRNA || ENST00000627651.2	mRNA	protein_coding	mRNA	ENST00000627651.2	ENST00000627651.2	ENSG00000204406	MBD5	1	5	0	1.5223271177844	0	0.237268378555432	0	0.53701598440704	0	0.197159003268663
small	other_ncRNA || ENST00000670089.1	other_ncRNA	lncRNA	ncrna others	ENST00000670089.1	ENST00000670089.1	ENSG00000240137	ERICH6-AS1	1	48	0.939698075545782	1.0148847451896	3.43222593952381	3.55902567833148	0	0.80552397661056	0.703184211605394	3.94318006537327
small	mRNA || ENST00000633965.1	mRNA	protein_coding	mRNA	ENST00000633965.1	ENST00000633965.1	ENSG00000197746	PSAP	1	19	0.704773556659336	0.2537211862974	0.52803475992674	1.66087864988802	1.28326628600486	1.07403196881408	1.05477631740809	1.38011302288064
small	mRNA || ENST00000261646.10	mRNA	protein_coding	mRNA	ENST00000261646.10	ENST00000261646.10	ENSG00000072310	SREBF1	1	12	0.234924518886445	0.7611635588922	0.79205213989011	0.949073514221727	0.855510857336576	0	0	0.788636013074653
small	mRNA || ENST00000475688.1	mRNA	protein_coding	mRNA	ENST00000475688.1	ENST00000475688.1	ENSG00000004838	ZMYND10	1	1	0.234924518886445	0	0	0	0	0	0	0
small	other_ncRNA || ENST00000561440.2	other_ncRNA	lncRNA	ncrna others	ENST00000561440.2	ENST00000561440.2	ENSG00000284803	ENSG00000284803	1	16	2.5841697077509	1.0148847451896	0.79205213989011	0.237268378555432	0.427755428668288	0	0.351592105802697	0.394318006537327
small	mRNA || ENST00000548485.1	mRNA	protein_coding	mRNA	ENST00000548485.1	ENST00000548485.1	ENSG00000091039	OSBPL8	1	1	0	0	0	0.237268378555432	0	0	0	0
small	miRNA || Hsa-Mir-22-P1a_3p	miRNA	miRNA	exact miRNA	Hsa-Mir-22-P1a_3p	NA	NA	NA	0	8	6.57788652882047	7.611635588922	20.0653208772161	42.9455765185332	12.4049074313803	2.95358791423872	0	9.85795016343316
small	mRNA || ENST00000544210.6	mRNA	protein_coding	mRNA	ENST00000544210.6	ENST00000544210.6	ENSG00000131748	STARD3	1	3	0	0.7611635588922	0	0.237268378555432	0	0.53701598440704	0	0
small	mRNA || ENST00000478883.1	mRNA	protein_coding	mRNA	ENST00000478883.1	ENST00000478883.1	ENSG00000164896	FASTK	1	2	0	0	0	0.474536757110864	0	0	0	0.394318006537327
small	mRNA || ENST00000519559.1	mRNA	protein_coding	mRNA	ENST00000519559.1	ENST00000519559.1	ENSG00000168300	PCMTD1	1	4	0.234924518886445	0	1.05606951985348	0.237268378555432	0	0.26850799220352	0.351592105802697	0
small	other_ncRNA || ENST00000507964.1	other_ncRNA	lncRNA	ncrna others	ENST00000507964.1	ENST00000507964.1	ENSG00000250409	ENSG00000250409	1	3	0.469849037772891	0	0.26401737996337	0	0.427755428668288	0	0.175796052901349	0
small	other_ncRNA || ENST00000604070.1	other_ncRNA	lncRNA	ncrna others	ENST00000604070.1	ENST00000604070.1	ENSG00000271533	ENSG00000271533	1	11	0.704773556659336	0	1.05606951985348	0	1.28326628600486	0.53701598440704	0.175796052901349	0.59147700980599
small	mRNA || ENST00000591090.5/ENST00000357332.8	mRNA	protein_coding	mRNA	ENST00000591090.5/ENST00000357332.8	ENST00000591090.5/ENST00000357332.8	ENSG00000198356	GET3	2	5	0	0.2537211862974	0	0	0	1.07403196881408	0.351592105802697	0.394318006537327
small	mRNA || ENST00000455757.1	mRNA	protein_coding	mRNA	ENST00000455757.1	ENST00000455757.1	ENSG00000118260	CREB1	1	1	0	0.2537211862974	0	0	0	0	0	0
small	mRNA || ENST00000548115.5	mRNA	protein_coding	mRNA	ENST00000548115.5	ENST00000548115.5	ENSG00000135457	TFCP2	1	1	0	0.5074423725948	0	0	0	0	0	0
small	mRNA || ENST00000402198.7/ENST00000406341.5	mRNA	protein_coding	mRNA	ENST00000402198.7/ENST00000406341.5	ENST00000402198.7/ENST00000406341.5	ENSG00000168137	SETD5	2	4	0	0.2537211862974	0.52803475992674	0	0	0	0.351592105802697	0.394318006537327
small	mRNA || ENST00000262651.4	mRNA	protein_coding	mRNA	ENST00000262651.4	ENST00000262651.4	ENSG00000101336	HCK	1	3	0.234924518886445	0	0	0.474536757110864	0	0	0	0
small	mRNA || ENST00000252699.7/ENST00000634960.2	mRNA	protein_coding	mRNA	ENST00000252699.7/ENST00000634960.2	ENST00000252699.7/ENST00000634960.2	ENSG00000130402	ACTN4	2	19	0.469849037772891	0	1.32008689981685	2.13541540699889	0.427755428668288	0.26850799220352	0.175796052901349	1.57727202614931
small	other_ncRNA || ENST00000363618.1	other_ncRNA	misc_RNA	ncrna others	ENST00000363618.1	ENST00000363618.1	ENSG00000200488	RN7SKP203	1	155	17.1494898787105	29.177936424201	66.7963971307326	76.8749546519599	37.6424777228093	33.56349902544	8.78980264506743	42.3891857027626
small	mRNA || ENST00000568916.1	mRNA	protein_coding	mRNA	ENST00000568916.1	ENST00000568916.1	ENSG00000103254	ANTKMT	1	1	0	0	0	0	0	0	0	0.197159003268663
small	mRNA || ENST00000520450.5	mRNA	protein_coding	mRNA	ENST00000520450.5	ENST00000520450.5	ENSG00000134516	DOCK2	1	18	0.234924518886445	1.0148847451896	0.52803475992674	2.60995216410975	0.427755428668288	0.26850799220352	0.527388158704046	0.394318006537327
small	mRNA || ENST00000588361.1	mRNA	protein_coding	mRNA	ENST00000588361.1	ENST00000588361.1	ENSG00000127663	KDM4B	1	22	0.704773556659336	0.2537211862974	1.32008689981685	2.13541540699889	4.27755428668288	0.80552397661056	0.175796052901349	0.788636013074653
small	mRNA || ENST00000647522.1	mRNA	protein_coding	mRNA	ENST00000647522.1	ENST00000647522.1	ENSG00000149231	CCDC82	1	1	0.469849037772891	0	0	0	0	0	0	0
small	mRNA || ENST00000269389.8	mRNA	protein_coding	mRNA	ENST00000269389.8	ENST00000269389.8	ENSG00000141574	SECTM1	1	13	0.234924518886445	0.2537211862974	1.84812165974359	1.66087864988802	0	0	0	1.38011302288064
small	mRNA || ENST00000582290.5	mRNA	protein_coding	mRNA	ENST00000582290.5	ENST00000582290.5	ENSG00000141574	SECTM1	1	2	0	0	0	0.711805135666296	0	0	0	0
small	mRNA || ENST00000583093.5	mRNA	protein_coding	mRNA	ENST00000583093.5	ENST00000583093.5	ENSG00000141574	SECTM1	1	6	0.234924518886445	0	0	0.474536757110864	0.427755428668288	0.26850799220352	0	0.197159003268663
small	mRNA || ENST00000357649.6	mRNA	protein_coding	mRNA	ENST00000357649.6	ENST00000357649.6	ENSG00000178209	PLEC	1	13	0.469849037772891	2.0297694903792	0.26401737996337	0.474536757110864	0.855510857336576	0.26850799220352	0.175796052901349	0.59147700980599
small	mRNA || ENST00000574311.5/ENST00000633467.1	mRNA	protein_coding	mRNA	ENST00000574311.5/ENST00000633467.1	ENST00000574311.5/ENST00000633467.1	ENSG00000262246	CORO7	2	7	0	0	0.26401737996337	0.474536757110864	0.855510857336576	0.26850799220352	0.703184211605394	0.59147700980599
small	mRNA || ENST00000362031.10	mRNA	protein_coding	mRNA	ENST00000362031.10	ENST00000362031.10	ENSG00000129515	SNX6	1	5	0.234924518886445	0.5074423725948	0.52803475992674	0	0	0.26850799220352	0.175796052901349	0
small	mRNA || ENST00000495146.5	mRNA	protein_coding	mRNA	ENST00000495146.5	ENST00000495146.5	ENSG00000084733	RAB10	1	28	0.469849037772891	0.2537211862974	1.84812165974359	0.949073514221727	2.56653257200973	2.6850799220352	0	2.36590803922396
small	mRNA || ENST00000402997.5	mRNA	protein_coding	mRNA	ENST00000402997.5	ENST00000402997.5	ENSG00000100055	CYTH4	1	6	0.234924518886445	0	0.26401737996337	0.474536757110864	0	0	0	0.394318006537327
small	mRNA || ENST00000556807.1	mRNA	protein_coding	mRNA	ENST00000556807.1	ENST00000556807.1	ENSG00000140153	WDR20	1	2	0	0	0.26401737996337	0.237268378555432	0	0	0	0
small	mRNA || ENST00000324685.11	mRNA	protein_coding	mRNA	ENST00000324685.11	ENST00000324685.11	ENSG00000103549	RNF40	1	16	0	1.268605931487	1.05606951985348	0.237268378555432	2.13877714334144	2.14806393762816	0.703184211605394	1.18295401961198
small	mRNA || ENST00000567365.2	mRNA	protein_coding	mRNA	ENST00000567365.2	ENST00000567365.2	ENSG00000103549	RNF40	1	3	0	0	0.26401737996337	0	0.427755428668288	0	0	0.197159003268663
small	mRNA || ENST00000357890.9	mRNA	protein_coding	mRNA	ENST00000357890.9	ENST00000357890.9	ENSG00000103549	RNF40	1	10	0.234924518886445	0.5074423725948	0.52803475992674	0.474536757110864	0	0	0.527388158704046	0.197159003268663
small	mRNA || ENST00000286548.9	mRNA	protein_coding	mRNA	ENST00000286548.9	ENST00000286548.9	ENSG00000156052	GNAQ	1	18	1.40954711331867	1.5223271177844	1.84812165974359	1.42361027133259	0.855510857336576	0.53701598440704	0	0
small	mRNA || ENST00000555053.5	mRNA	protein_coding	mRNA	ENST00000555053.5	ENST00000555053.5	ENSG00000100813	ACIN1	1	26	3.75879230218313	2.2834906766766	1.84812165974359	0.474536757110864	1.28326628600486	1.07403196881408	1.93375658191483	0.985795016343317
small	mRNA || ENST00000262613.10	mRNA	protein_coding	mRNA	ENST00000262613.10	ENST00000262613.10	ENSG00000109062	NHERF1	1	25	1.64447163220512	1.7760483040818	0.79205213989011	1.42361027133259	3.4220434293463	1.3425399610176	1.23057237030944	1.57727202614931
small	mRNA || ENST00000578958.1	mRNA	protein_coding	mRNA	ENST00000578958.1	ENST00000578958.1	ENSG00000109062	NHERF1	1	4	0.234924518886445	0	0	0.237268378555432	0	0	0.175796052901349	0.197159003268663
small	mRNA || ENST00000420366.5	mRNA	protein_coding	mRNA	ENST00000420366.5	ENST00000420366.5	ENSG00000095370	SH2D3C	1	7	0.704773556659336	0	0.26401737996337	0	0.855510857336576	0.26850799220352	0.527388158704046	1.18295401961198
small	other_ncRNA || ENST00000655053.1	other_ncRNA	lncRNA	ncrna others	ENST00000655053.1	ENST00000655053.1	ENSG00000286788	ENSG00000286788	1	31	6.57788652882047	7.3579144026246	1.05606951985348	2.37268378555432	14.5436845747218	6.44419181288448	29.5337368874266	12.4210172059258
small	mRNA || ENST00000628477.2/ENST00000507392.5	mRNA	protein_coding	mRNA	ENST00000628477.2/ENST00000507392.5	ENST00000628477.2/ENST00000507392.5	ENSG00000145833	DDX46	2	5	0.939698075545782	3.805817794461	0	0.237268378555432	0.427755428668288	1.61104795322112	1.40636842321079	0.59147700980599
small	mRNA || ENST00000354283.8	mRNA	protein_coding	mRNA	ENST00000354283.8	ENST00000354283.8	ENSG00000145833	DDX46	1	15	2.5841697077509	2.0297694903792	1.58410427978022	2.13541540699889	0.427755428668288	0.53701598440704	1.58216447611214	0.59147700980599
small	mRNA || ENST00000328159.9	mRNA	protein_coding	mRNA	ENST00000328159.9	ENST00000328159.9	ENSG00000143549	TPM3	1	3	0.234924518886445	0	0.26401737996337	0.474536757110864	0	0	0	0
small	mRNA || ENST00000371795.5	mRNA	protein_coding	mRNA	ENST00000371795.5	ENST00000371795.5	ENSG00000152778	IFIT5	1	5	0.234924518886445	0	0.26401737996337	0.237268378555432	0	1.07403196881408	0	0.197159003268663
small	mRNA || ENST00000553370.5	mRNA	protein_coding	mRNA	ENST00000553370.5	ENST00000553370.5	ENSG00000072110	ACTN1	1	2	0	0.2537211862974	0	0.474536757110864	0	0	0	0
small	mRNA || ENST00000367795.2	mRNA	protein_coding	mRNA	ENST00000367795.2	ENST00000367795.2	ENSG00000174175	SELP	1	2	0	0	0	0.237268378555432	0	0	0	0.197159003268663
small	mRNA || ENST00000491056.5	mRNA	protein_coding	mRNA	ENST00000491056.5	ENST00000491056.5	ENSG00000125538	IL1B	1	18	0	0.5074423725948	2.37615641967033	1.66087864988802	0	0.80552397661056	0.351592105802697	0.788636013074653
small	mRNA || ENST00000415428.5	mRNA	protein_coding	mRNA	ENST00000415428.5	ENST00000415428.5	ENSG00000105983	LMBR1	1	2	0	0	0	0	0	1.3425399610176	0	0.197159003268663
small	other_ncRNA || ENST00000582106.1	other_ncRNA	lncRNA	ncrna others	ENST00000582106.1	ENST00000582106.1	ENSG00000265688	MILIP	1	10	0	0.7611635588922	0.52803475992674	0.949073514221727	0	0	0.175796052901349	1.18295401961198
small	mRNA || ENST00000358933.10	mRNA	protein_coding	mRNA	ENST00000358933.10	ENST00000358933.10	ENSG00000038358	EDC4	1	4	0	0.5074423725948	0	0	0	0	0	0.59147700980599
small	mRNA || ENST00000406508.5	mRNA	protein_coding	mRNA	ENST00000406508.5	ENST00000406508.5	ENSG00000128340	RAC2	1	15	0	1.7760483040818	0.79205213989011	2.37268378555432	0.427755428668288	0.26850799220352	0.175796052901349	0.197159003268663
small	mRNA || ENST00000441619.5	mRNA	protein_coding	mRNA	ENST00000441619.5	ENST00000441619.5	ENSG00000128340	RAC2	1	15	0.469849037772891	0	1.05606951985348	0.711805135666296	0.427755428668288	0.80552397661056	0	1.97159003268663
small	mRNA || ENST00000625504.2/ENST00000614157.1	mRNA	mRNA	mRNA	ENST00000625504.2/ENST00000614157.1	ENST00000625504.2/ENST00000614157.1	NA	NA	2	10	0	0.5074423725948	0.52803475992674	1.18634189277716	0	0.80552397661056	0	0.394318006537327
small	mRNA || ENST00000639848.1	mRNA	mRNA	mRNA	ENST00000639848.1	ENST00000639848.1	NA	NA	1	53	6.57788652882047	5.8355872848402	6.07239973915751	8.30439324944012	7.2718422873609	8.59225575051264	44.1248092782385	15.9698792647617
small	mRNA || ENST00000412585.7	mRNA	protein_coding	mRNA	ENST00000412585.7	ENST00000412585.7	ENSG00000234745	HLA-B	1	77	31.0100364930108	34.252360150149	6.60043449908425	4.27083081399777	29.9428800067802	52.6275664718899	54.3209803465167	25.8278294281949
small	mRNA || ENST00000474381.1	mRNA	protein_coding	mRNA	ENST00000474381.1	ENST00000474381.1	ENSG00000234745	HLA-B	1	120	22.3178292942123	19.2828101586024	13.9929211380586	11.8634189277716	8.12735314469747	14.4994315789901	51.5082435000951	30.5596455066428
small	mRNA || ENST00000496391.5/ENST00000397912.3	mRNA	protein_coding	mRNA	ENST00000496391.5/ENST00000397912.3	ENST00000496391.5/ENST00000397912.3	ENSG00000128563	PRKRIP1	2	2	0	0	0	0	0.427755428668288	0	0	0.197159003268663
small	other_ncRNA || ENST00000605698.2	other_ncRNA	lncRNA	ncrna others	ENST00000605698.2	ENST00000605698.2	ENSG00000271270	TMCC1-DT	1	2	0	0	0.26401737996337	0	0	0	0	0.197159003268663
small	mRNA || ENST00000248899.11	mRNA	protein_coding	mRNA	ENST00000248899.11	ENST00000248899.11	ENSG00000100365	NCF4	1	12	0	0.5074423725948	1.84812165974359	0.474536757110864	0	0.80552397661056	0	0.197159003268663
small	mRNA || ENST00000628938.2	mRNA	mRNA	mRNA	ENST00000628938.2	ENST00000628938.2	NA	NA	1	14	0.234924518886445	1.7760483040818	1.32008689981685	1.66087864988802	0	0.53701598440704	0	0.394318006537327
small	mRNA || ENST00000485200.1	mRNA	protein_coding	mRNA	ENST00000485200.1	ENST00000485200.1	ENSG00000189077	TMEM120A	1	1	0	0	0.26401737996337	0	0	0	0	0
small	mRNA || ENST00000372230.10/ENST00000372227.5/ENST00000243896.6	mRNA	protein_coding	mRNA	ENST00000372230.10/ENST00000372227.5/ENST00000243896.6	ENST00000372230.10/ENST00000372227.5/ENST00000243896.6	ENSG00000080189	SLC35C2	3	1	0.234924518886445	0	0	0	0.427755428668288	0	0	0
small	mRNA || ENST00000558790.5	mRNA	protein_coding	mRNA	ENST00000558790.5	ENST00000558790.5	ENSG00000104133	SPG11	1	2	0	0	0.26401737996337	0	0	0.26850799220352	0	0
small	mRNA || ENST00000598209.5	mRNA	protein_coding	mRNA	ENST00000598209.5	ENST00000598209.5	ENSG00000005007	UPF1	1	3	0.704773556659336	0.5074423725948	0	0.474536757110864	0	0	0.175796052901349	0.394318006537327
small	mRNA || ENST00000433698.2	mRNA	processed_pseudogene	mRNA	ENST00000433698.2	ENST00000433698.2	ENSG00000226721	EEF1DP2	1	1	0.469849037772891	0	0	0	0	0	0	0
small	mRNA || ENST00000525007.5	mRNA	protein_coding	mRNA	ENST00000525007.5	ENST00000525007.5	ENSG00000141279	NPEPPS	1	5	0.234924518886445	0.2537211862974	0.26401737996337	0.711805135666296	0	0	0	0
small	mRNA || ENST00000403389.1	mRNA	protein_coding	mRNA	ENST00000403389.1	ENST00000403389.1	ENSG00000099985	OSM	1	13	0	0.5074423725948	1.32008689981685	0.237268378555432	2.99428800067802	0.53701598440704	0	0
small	other_ncRNA || ENST00000603981.1/ENST00000632285.1	other_ncRNA	lncRNA	ncrna others	ENST00000603981.1/ENST00000632285.1	ENST00000603981.1/ENST00000632285.1	ENSG00000270871	ENSG00000270871	2	11	0.469849037772891	0.2537211862974	1.05606951985348	0.711805135666296	0.427755428668288	0	0	0.59147700980599
small	other_ncRNA || ENST00000571302.2	other_ncRNA	lncRNA	ncrna others	ENST00000571302.2	ENST00000571302.2	ENSG00000262185	LINC02861	1	19	0.469849037772891	0.7611635588922	0.79205213989011	0.237268378555432	0.427755428668288	0.26850799220352	0.878980264506743	2.1687490359553
small	other_ncRNA || ENST00000666236.1	other_ncRNA	lncRNA	ncrna others	ENST00000666236.1	ENST00000666236.1	ENSG00000286021	LINC02822	1	11	0.469849037772891	0.2537211862974	0.26401737996337	0.711805135666296	0.427755428668288	0.80552397661056	0.175796052901349	0.985795016343317
small	other_ncRNA || ENST00000420721.2	other_ncRNA	lncRNA	ncrna others	ENST00000420721.2	ENST00000420721.2	ENSG00000251598	ENSG00000251598	1	4	0	0.2537211862974	0.26401737996337	0	0	0	0.175796052901349	0.197159003268663
small	other_ncRNA || ENST00000560886.5	other_ncRNA	lncRNA	ncrna others	ENST00000560886.5	ENST00000560886.5	ENSG00000259639	ENSG00000259639	1	10	0	1.0148847451896	3.43222593952381	1.18634189277716	1.28326628600486	1.07403196881408	0.527388158704046	2.76022604576129
small	other_ncRNA || ENST00000457565.1	other_ncRNA	lncRNA	ncrna others	ENST00000457565.1	ENST00000457565.1	ENSG00000229306	ENSG00000229306	1	4	0	0	0	0.949073514221727	0	0	0.351592105802697	0.197159003268663
small	other_ncRNA || ENST00000431947.1	other_ncRNA	lncRNA	ncrna others	ENST00000431947.1	ENST00000431947.1	ENSG00000223598	ENSG00000223598	1	4	0.704773556659336	0.5074423725948	0.26401737996337	0	0	0	0.175796052901349	0
small	other_ncRNA || ENST00000664199.1	other_ncRNA	lncRNA	ncrna others	ENST00000664199.1	ENST00000664199.1	ENSG00000233672	RNASEH2B-AS1	1	18	0.234924518886445	0.5074423725948	0.26401737996337	1.66087864988802	0.427755428668288	0.53701598440704	0.527388158704046	1.38011302288064
small	other_ncRNA || ENST00000613429.1	other_ncRNA	lncRNA	ncrna others	ENST00000613429.1	ENST00000613429.1	ENSG00000275390	ENSG00000275390	1	3	0	0	0.26401737996337	0	0	0	0.703184211605394	0
small	other_ncRNA || ENST00000667738.1	other_ncRNA	lncRNA	ncrna others	ENST00000667738.1	ENST00000667738.1	ENSG00000215039	CD27-AS1	1	3	0.469849037772891	0	1.32008689981685	0.711805135666296	0	0	0	0.788636013074653
small	other_ncRNA || ENST00000620559.2	other_ncRNA	lncRNA	ncrna others	ENST00000620559.2	ENST00000620559.2	ENSG00000221817	PPP3CB-AS1	1	15	0.469849037772891	0.7611635588922	0.26401737996337	1.42361027133259	1.28326628600486	0.26850799220352	0	1.38011302288064
small	other_ncRNA || ENST00000582866.1	other_ncRNA	lncRNA	ncrna others	ENST00000582866.1	ENST00000582866.1	ENSG00000263731	ENSG00000263731	1	34	0.704773556659336	2.537211862974	2.37615641967033	3.08448892122061	1.28326628600486	1.07403196881408	1.75796052901349	1.18295401961198
small	other_ncRNA || ENST00000535639.5	other_ncRNA	lncRNA	ncrna others	ENST00000535639.5	ENST00000535639.5	ENSG00000215039	CD27-AS1	1	8	0	0	0.79205213989011	0.474536757110864	0	0	0.175796052901349	0.59147700980599
small	other_ncRNA || ENST00000671082.1	other_ncRNA	lncRNA	ncrna others	ENST00000671082.1	ENST00000671082.1	ENSG00000232555	ENSG00000232555	1	12	0.234924518886445	0.2537211862974	1.05606951985348	0.949073514221727	1.28326628600486	0.26850799220352	0.878980264506743	0
small	mRNA || ENST00000508509.5	mRNA	protein_coding	mRNA	ENST00000508509.5	ENST00000508509.5	ENSG00000175471	MCTP1	1	2	0	0	0.52803475992674	0	0	0.26850799220352	0	0
small	mRNA || ENST00000591786.5	mRNA	protein_coding	mRNA	ENST00000591786.5	ENST00000591786.5	ENSG00000129657	SEC14L1	1	1	0.234924518886445	0	0	0	0	0	0	0
small	mRNA || ENST00000590483.1	mRNA	protein_coding	mRNA	ENST00000590483.1	ENST00000590483.1	ENSG00000129657	SEC14L1	1	1	0.234924518886445	0.2537211862974	0	0	0	0	0	0
small	mRNA || ENST00000561812.1	mRNA	protein_coding	mRNA	ENST00000561812.1	ENST00000561812.1	ENSG00000141012	GALNS	1	1	0	0	0	0.237268378555432	0	0	0	0
small	mRNA || ENST00000558379.5	mRNA	protein_coding	mRNA	ENST00000558379.5	ENST00000558379.5	ENSG00000140332	TLE3	1	11	0	0.2537211862974	1.84812165974359	0.949073514221727	0.427755428668288	0.26850799220352	0	0.394318006537327
small	mRNA || ENST00000316156.8	mRNA	protein_coding	mRNA	ENST00000316156.8	ENST00000316156.8	ENSG00000116871	MAP7D1	1	24	0.469849037772891	0.5074423725948	1.32008689981685	4.03356243544234	1.28326628600486	0.26850799220352	0.351592105802697	1.18295401961198
small	mRNA || ENST00000439615.1	mRNA	protein_coding	mRNA	ENST00000439615.1	ENST00000439615.1	ENSG00000135587	SMPD2	1	2	0.469849037772891	0.2537211862974	0	0	0	0	0	0
small	mRNA || ENST00000433418.5	mRNA	protein_coding	mRNA	ENST00000433418.5	ENST00000433418.5	ENSG00000197142	ACSL5	1	3	0.234924518886445	0.2537211862974	0	0.237268378555432	0	0	0	0
small	mRNA || ENST00000588502.5	mRNA	protein_coding	mRNA	ENST00000588502.5	ENST00000588502.5	ENSG00000105364	MRPL4	1	1	0	0.2537211862974	0	0	0	0	0	0
small	other_ncRNA || ENST00000659681.1	other_ncRNA	lncRNA	ncrna others	ENST00000659681.1	ENST00000659681.1	ENSG00000287469	ENSG00000287469	1	16	0	0	0.52803475992674	2.84722054266518	0.855510857336576	0	0.527388158704046	1.18295401961198
small	mRNA || ENST00000295006.6	mRNA	protein_coding	mRNA	ENST00000295006.6	ENST00000295006.6	ENSG00000162909	CAPN2	1	4	0.469849037772891	0	0	0	0.427755428668288	0	0.175796052901349	0
small	other_ncRNA || ENST00000670109.1	other_ncRNA	lncRNA	ncrna others	ENST00000670109.1	ENST00000670109.1	ENSG00000206337	HCP5	1	11	0.234924518886445	0.2537211862974	0.79205213989011	0.237268378555432	0.427755428668288	0	0.527388158704046	0.394318006537327
small	other_ncRNA || ENST00000521762.1	other_ncRNA	lncRNA	ncrna others	ENST00000521762.1	ENST00000521762.1	ENSG00000254349	MIR2052HG	1	1	0	0	0	0.949073514221727	0	0	0	0
small	other_ncRNA || ENST00000663586.1	other_ncRNA	lncRNA	ncrna others	ENST00000663586.1	ENST00000663586.1	ENSG00000249096	LINC02362	1	6	0.234924518886445	0.2537211862974	0.52803475992674	0.711805135666296	0.427755428668288	0	0	0
small	mRNA || ENST00000526931.2	mRNA	unprocessed_pseudogene	mRNA	ENST00000526931.2	ENST00000526931.2	ENSG00000255199	GTF2IP11	1	1	0	0.5074423725948	0	0	0	0	0	0
small	mRNA || ENST00000447318.6	mRNA	protein_coding	mRNA	ENST00000447318.6	ENST00000447318.6	ENSG00000134287	ARF3	1	3	0	0.5074423725948	0	0	0.855510857336576	0	0	0
small	mRNA || ENST00000591565.1	mRNA	protein_coding	mRNA	ENST00000591565.1	ENST00000591565.1	ENSG00000123146	ADGRE5	1	27	1.64447163220512	2.0297694903792	2.90419117959707	0.949073514221727	2.13877714334144	1.3425399610176	0	1.57727202614931
small	mRNA || ENST00000582951.5	mRNA	protein_coding	mRNA	ENST00000582951.5	ENST00000582951.5	ENSG00000180891	CUEDC1	1	2	0	0	0.26401737996337	0.237268378555432	0	0	0	0
small	mRNA || ENST00000343217.6/ENST00000405954.2	mRNA	protein_coding	mRNA	ENST00000343217.6/ENST00000405954.2	ENST00000343217.6/ENST00000405954.2	ENSG00000188542	DUSP28	2	3	0	0	0	0.237268378555432	0.855510857336576	0	0	0
small	miRNA_isomiR || Hsa-Mir-191_3p*	miRNA_isomiR	miRNA_isomiR	isomiR miRNA	Hsa-Mir-191_3p*	NA	NA	NA	0	33	1.64447163220512	1.7760483040818	2.11213903970696	2.60995216410975	2.56653257200973	2.95358791423872	0.527388158704046	0.59147700980599
small	mRNA || ENST00000619735.4/ENST00000407690.6/ENST00000407431.5/ENST00000407148.5/ENST00000405938.5	mRNA	protein_coding	mRNA	ENST00000619735.4/ENST00000407690.6/ENST00000407431.5/ENST00000407148.5/ENST00000405938.5	ENST00000619735.4/ENST00000407690.6/ENST00000407431.5/ENST00000407148.5/ENST00000405938.5	ENSG00000100109	TFIP11	5	13	0	0.5074423725948	0.79205213989011	0.474536757110864	0	1.3425399610176	0.351592105802697	0.985795016343317
small	mRNA || ENST00000431992.5	mRNA	protein_coding	mRNA	ENST00000431992.5	ENST00000431992.5	ENSG00000134686	PHC2	1	11	0.234924518886445	0.5074423725948	0.26401737996337	0.474536757110864	0	0.53701598440704	0.175796052901349	1.18295401961198
small	mRNA || ENST00000373418.7	mRNA	protein_coding	mRNA	ENST00000373418.7	ENST00000373418.7	ENSG00000134686	PHC2	1	10	0.469849037772891	0.5074423725948	1.05606951985348	0.949073514221727	0	0	0.351592105802697	0.394318006537327
small	mRNA || ENST00000265354.6	mRNA	protein_coding	mRNA	ENST00000265354.6	ENST00000265354.6	ENSG00000112658	SRF	1	17	0.704773556659336	0.2537211862974	1.58410427978022	0.711805135666296	1.28326628600486	0.26850799220352	0.175796052901349	1.38011302288064
small	other_ncRNA || ENST00000456414.2	other_ncRNA	lncRNA	ncrna others	ENST00000456414.2	ENST00000456414.2	ENSG00000224950	ENSG00000224950	1	8	0	0.5074423725948	0.26401737996337	0.711805135666296	0	0	0.351592105802697	0.394318006537327
small	mRNA || ENST00000267257.11	mRNA	protein_coding	mRNA	ENST00000267257.11	ENST00000267257.11	ENSG00000089159	PXN	1	24	0.234924518886445	0.5074423725948	2.11213903970696	1.66087864988802	2.13877714334144	1.61104795322112	0.703184211605394	2.1687490359553
small	other_ncRNA || ENST00000631132.1/ENST00000631235.1	other_ncRNA	lncRNA	ncrna others	ENST00000631132.1/ENST00000631235.1	ENST00000631132.1/ENST00000631235.1	ENSG00000281904	ENSG00000281904	2	1	0	0.2537211862974	0	0	0	0	0	0
small	mRNA || ENST00000610051.5	mRNA	protein_coding	mRNA	ENST00000610051.5	ENST00000610051.5	ENSG00000094975	SUCO	1	3	0	0	0	0.237268378555432	0	0.26850799220352	0	0.197159003268663
small	mRNA || ENST00000478336.5	mRNA	protein_coding	mRNA	ENST00000478336.5	ENST00000478336.5	ENSG00000143761	ARF1	1	15	0.469849037772891	0.5074423725948	1.05606951985348	1.66087864988802	1.28326628600486	1.61104795322112	0	0.394318006537327
small	mRNA || ENST00000369682.4	mRNA	protein_coding	mRNA	ENST00000369682.4	ENST00000369682.4	ENSG00000130827	PLXNA3	1	4	0.234924518886445	0.2537211862974	0.26401737996337	0	0.427755428668288	0	0	0
small	mRNA || ENST00000301785.7	mRNA	protein_coding	mRNA	ENST00000301785.7	ENST00000301785.7	ENSG00000214753	HNRNPUL2	1	39	3.05401874552379	0	2.90419117959707	2.37268378555432	3.4220434293463	0	1.58216447611214	2.56306704249262
small	mRNA || ENST00000614189.4/ENST00000543648.5/ENST00000336126.6	mRNA	protein_coding	mRNA	ENST00000614189.4/ENST00000543648.5/ENST00000336126.6	ENST00000614189.4/ENST00000543648.5/ENST00000336126.6	ENSG00000180628	PCGF5	3	1	0	0.2537211862974	0	0	0	0	0	0
small	other_ncRNA || ENST00000629093.2	other_ncRNA	lncRNA	ncrna others	ENST00000629093.2	ENST00000629093.2	ENSG00000281731	METTL14-DT	1	2	0	0	0	0	0.427755428668288	0	0.175796052901349	0
small	other_ncRNA || ENST00000661545.1	other_ncRNA	lncRNA	ncrna others	ENST00000661545.1	ENST00000661545.1	ENSG00000226985	LINC01203	1	6	0	0	0	0.711805135666296	0.427755428668288	0	0	0.394318006537327
small	other_ncRNA || ENST00000509943.2	other_ncRNA	lncRNA	ncrna others	ENST00000509943.2	ENST00000509943.2	ENSG00000249406	TILAM	1	7	0.234924518886445	0.5074423725948	0.26401737996337	0.474536757110864	0	0.26850799220352	0	0.197159003268663
small	other_ncRNA || ENST00000657387.1	other_ncRNA	lncRNA	ncrna others	ENST00000657387.1	ENST00000657387.1	ENSG00000249406	TILAM	1	3	0	0.2537211862974	0.26401737996337	0	0.427755428668288	0	0	0
small	other_ncRNA || ENST00000588189.1	other_ncRNA	lncRNA	ncrna others	ENST00000588189.1	ENST00000588189.1	ENSG00000267198	ENSG00000267198	1	7	0.469849037772891	0.2537211862974	1.05606951985348	0	0	0.80552397661056	0.175796052901349	0.394318006537327
small	other_ncRNA || ENST00000671237.1	other_ncRNA	lncRNA	ncrna others	ENST00000671237.1	ENST00000671237.1	ENSG00000245281	ASAH1-AS1	1	8	0.234924518886445	0.5074423725948	1.58410427978022	2.13541540699889	0	0.53701598440704	0.175796052901349	0.197159003268663
small	other_ncRNA || ENST00000551631.7	other_ncRNA	lncRNA	ncrna others	ENST00000551631.7	ENST00000551631.7	ENSG00000224078	SNHG14	1	86	8.45728267991204	7.8653567752194	4.22427807941392	4.74536757110864	5.56082057268774	9.66628771932672	10.1961710682782	8.0835191340152
small	other_ncRNA || ENST00000488584.2	other_ncRNA	lncRNA	ncrna others	ENST00000488584.2	ENST00000488584.2	ENSG00000243926	TIPARP-AS1	1	11	0.469849037772891	0.2537211862974	0.26401737996337	1.18634189277716	0.855510857336576	0	0.703184211605394	0
small	other_ncRNA || ENST00000499554.6	other_ncRNA	lncRNA	ncrna others	ENST00000499554.6	ENST00000499554.6	ENSG00000245281	ASAH1-AS1	1	7	0	0	0	1.89814702844345	0.427755428668288	0.53701598440704	0.527388158704046	0.197159003268663
small	other_ncRNA || ENST00000547626.6	other_ncRNA	lncRNA	ncrna others	ENST00000547626.6	ENST00000547626.6	ENSG00000247774	PCED1B-AS1	1	8	0	0.5074423725948	0.26401737996337	0.474536757110864	0.855510857336576	0	0.175796052901349	0.394318006537327
small	other_ncRNA || ENST00000452024.3	other_ncRNA	lncRNA	ncrna others	ENST00000452024.3	ENST00000452024.3	ENSG00000228792	ENSG00000228792	1	6	0	0	0.26401737996337	0.711805135666296	0.427755428668288	0	0	0.394318006537327
small	mRNA || ENST00000460806.1	mRNA	protein_coding	mRNA	ENST00000460806.1	ENST00000460806.1	ENSG00000134107	BHLHE40	1	3	0	0.5074423725948	0.26401737996337	0.237268378555432	0	0	0	0
small	mRNA || ENST00000370873.9	mRNA	protein_coding	mRNA	ENST00000370873.9	ENST00000370873.9	ENSG00000101182	PSMA7	1	5	0.234924518886445	0	0.26401737996337	0	0.427755428668288	0	0.703184211605394	0.788636013074653
small	mRNA || ENST00000414533.5	mRNA	protein_coding	mRNA	ENST00000414533.5	ENST00000414533.5	ENSG00000172053	QARS1	1	2	0.469849037772891	0	0.26401737996337	0	0	0	0	0
small	mRNA || ENST00000464949.5	mRNA	protein_coding	mRNA	ENST00000464949.5	ENST00000464949.5	ENSG00000135940	COX5B	1	5	0.234924518886445	0	0	0.474536757110864	0	0	0.351592105802697	0.197159003268663
small	mRNA || ENST00000549231.5	mRNA	protein_coding	mRNA	ENST00000549231.5	ENST00000549231.5	ENSG00000166987	MBD6	1	5	0.469849037772891	1.0148847451896	0	0.711805135666296	0	0	0	0.197159003268663
small	mRNA || ENST00000475709.5	mRNA	protein_coding	mRNA	ENST00000475709.5	ENST00000475709.5	ENSG00000124357	NAGK	1	13	0	0	0.79205213989011	1.42361027133259	0.855510857336576	0.53701598440704	0.175796052901349	0.394318006537327
small	mRNA || ENST00000489263.1	mRNA	protein_coding	mRNA	ENST00000489263.1	ENST00000489263.1	ENSG00000106348	IMPDH1	1	5	0	0.5074423725948	0.26401737996337	0.474536757110864	2.56653257200973	0	0	0.197159003268663
small	mRNA || ENST00000527786.7	mRNA	protein_coding	mRNA	ENST00000527786.7	ENST00000527786.7	ENSG00000151702	FLI1	1	10	0	0.5074423725948	1.05606951985348	0.711805135666296	0	0	0	0.394318006537327
small	mRNA || ENST00000528641.6	mRNA	protein_coding	mRNA	ENST00000528641.6	ENST00000528641.6	ENSG00000110711	AIP	1	3	0	0	0	0.711805135666296	0.427755428668288	0	0	0
small	mRNA || ENST00000525341.1	mRNA	protein_coding	mRNA	ENST00000525341.1	ENST00000525341.1	ENSG00000110711	AIP	1	3	0	0	0.26401737996337	0.474536757110864	0	0	0	0.197159003268663
small	mRNA || ENST00000336083.8	mRNA	protein_coding	mRNA	ENST00000336083.8	ENST00000336083.8	ENSG00000175582	RAB6A	1	3	0.469849037772891	0.5074423725948	0	0	0	0	0	0
small	mRNA || ENST00000550504.5	mRNA	protein_coding	mRNA	ENST00000550504.5	ENST00000550504.5	ENSG00000108774	RAB5C	1	1	0	0	0	0.237268378555432	0	0	0	0
small	mRNA || ENST00000462138.6/ENST00000423525.6	mRNA	protein_coding	mRNA	ENST00000462138.6/ENST00000423525.6	ENST00000462138.6/ENST00000423525.6	ENSG00000163931	TKT	2	39	3.52386778329668	4.3132601670558	1.58410427978022	5.2199043282195	4.27755428668288	3.49060389864576	5.44967763994181	2.76022604576129
small	other_ncRNA || ENST00000429282.5	other_ncRNA	lncRNA	ncrna others	ENST00000429282.5	ENST00000429282.5	ENSG00000233221	ARHGEF4-AS1	1	12	0.234924518886445	0.5074423725948	1.05606951985348	1.42361027133259	0	0	1.05477631740809	0.59147700980599
small	mRNA || ENST00000498502.5	mRNA	protein_coding	mRNA	ENST00000498502.5	ENST00000498502.5	ENSG00000152601	MBNL1	1	1	0	0	0	0	0	0	0	0.197159003268663
small	mRNA || ENST00000650599.1	mRNA	protein_coding	mRNA	ENST00000650599.1	ENST00000650599.1	ENSG00000055211	GINM1	1	6	0.704773556659336	1.0148847451896	0.26401737996337	0.949073514221727	0	0.26850799220352	0.527388158704046	0
small	mRNA || ENST00000677324.1	mRNA	protein_coding	mRNA	ENST00000677324.1	ENST00000677324.1	ENSG00000130414	NDUFA10	1	1	0	0	0	0	0	0	0.175796052901349	0
small	other_ncRNA || ENST00000669519.1	other_ncRNA	lncRNA	ncrna others	ENST00000669519.1	ENST00000669519.1	ENSG00000177335	LY6S-AS1	1	3	0.234924518886445	0	0.52803475992674	0	0	0	0	0
small	mRNA || ENST00000539380.1	mRNA	protein_coding	mRNA	ENST00000539380.1	ENST00000539380.1	ENSG00000110931	CAMKK2	1	2	0.469849037772891	0	0	0.237268378555432	0	0	0	0
small	mRNA || ENST00000675663.1	mRNA	protein_coding	mRNA	ENST00000675663.1	ENST00000675663.1	ENSG00000310517	CAST	1	2	0	0	0	0.237268378555432	0	0	0	0.197159003268663
small	mRNA || ENST00000453092.3	mRNA	transcribed_processed_pseudogene	mRNA	ENST00000453092.3	ENST00000453092.3	ENSG00000233369	GTF2IP4	1	9	0	0.2537211862974	0.52803475992674	3.08448892122061	0.427755428668288	0	0	0.197159003268663
small	mRNA || ENST00000438130.6	mRNA	protein_coding	mRNA	ENST00000438130.6	ENST00000438130.6	ENSG00000263001	GTF2I	1	4	0	0.7611635588922	0	0.474536757110864	0	0	0.175796052901349	0.197159003268663
small	other_ncRNA || ENST00000552220.1	other_ncRNA	lncRNA	ncrna others	ENST00000552220.1	ENST00000552220.1	ENSG00000231758	ARHGAP15-AS1	1	3	0	0.2537211862974	0	0.237268378555432	0	0	0.351592105802697	0.394318006537327
small	mRNA || ENST00000372764.4	mRNA	protein_coding	mRNA	ENST00000372764.4	ENST00000372764.4	ENSG00000122861	PLAU	1	8	0.469849037772891	0	0.79205213989011	0	0.427755428668288	0.80552397661056	1.23057237030944	0.197159003268663
small	mRNA || ENST00000461139.5	mRNA	protein_coding	mRNA	ENST00000461139.5	ENST00000461139.5	ENSG00000163931	TKT	1	27	2.34924518886445	2.7909330492714	2.11213903970696	1.89814702844345	1.28326628600486	5.10165185186688	3.86751316382967	1.97159003268663
small	mRNA || ENST00000544400.1	mRNA	protein_coding	mRNA	ENST00000544400.1	ENST00000544400.1	ENSG00000213782	DDX47	1	1	0.234924518886445	0	0	0	0	0	0	0
small	mRNA || ENST00000580404.5/ENST00000632839.1	mRNA	protein_coding	mRNA	ENST00000580404.5/ENST00000632839.1	ENST00000580404.5/ENST00000632839.1	ENSG00000225190	PLEKHM1	2	16	1.64447163220512	0	2.11213903970696	0.474536757110864	0.855510857336576	0	0.175796052901349	0.985795016343317
small	mRNA || ENST00000485465.1	mRNA	protein_coding	mRNA	ENST00000485465.1	ENST00000485465.1	ENSG00000115561	CHMP3	1	8	0.469849037772891	0.5074423725948	0	0.711805135666296	0.855510857336576	0	0	0.59147700980599
small	other_ncRNA || ENST00000647994.1	other_ncRNA	lncRNA	ncrna others	ENST00000647994.1	ENST00000647994.1	ENSG00000285663	ENSG00000285663	1	72	11.0414523876629	6.5967508437324	6.60043449908425	5.2199043282195	11.5493965740438	6.98120779729152	27.5999803055117	10.0551091667018
small	other_ncRNA || ENST00000659077.1	other_ncRNA	lncRNA	ncrna others	ENST00000659077.1	ENST00000659077.1	ENSG00000250337	PURPL	1	2	0	0.2537211862974	0	0.237268378555432	0	0	0	0
small	mRNA || ENST00000572135.5/ENST00000616586.2	mRNA	protein_coding	mRNA	ENST00000572135.5/ENST00000616586.2	ENST00000572135.5/ENST00000616586.2	ENSG00000167703	SLC43A2	2	12	0.469849037772891	0.2537211862974	1.32008689981685	1.42361027133259	0	0	0	0
small	mRNA || ENST00000264870.8	mRNA	protein_coding	mRNA	ENST00000264870.8	ENST00000264870.8	ENSG00000124491	F13A1	1	4	0.234924518886445	0.5074423725948	0	0	0.427755428668288	0	0	0.197159003268663
small	mRNA || ENST00000530205.5	mRNA	protein_coding	mRNA	ENST00000530205.5	ENST00000530205.5	ENSG00000196323	ZBTB44	1	2	0.234924518886445	0.5074423725948	0	0	0	0	0	0
small	mRNA || ENST00000294952.13	mRNA	protein_coding	mRNA	ENST00000294952.13	ENST00000294952.13	ENSG00000162869	PPP1R21	1	5	0	0	0.52803475992674	0.474536757110864	0.427755428668288	0	0	0
small	mRNA || ENST00000375482.8/ENST00000468206.6/ENST00000337352.10	mRNA	protein_coding	mRNA	ENST00000375482.8/ENST00000468206.6/ENST00000337352.10	ENST00000375482.8/ENST00000468206.6/ENST00000337352.10	ENSG00000127084	FGD3	3	54	3.05401874552379	2.0297694903792	9.50462567868132	8.54166162799555	3.84979885801459	1.61104795322112	0.527388158704046	5.32329308825391
small	other_ncRNA || ENST00000360083.3	other_ncRNA	lncRNA	ncrna others	ENST00000360083.3	ENST00000360083.3	ENSG00000196096	SPAG16-DT	1	17	0.469849037772891	1.7760483040818	1.58410427978022	1.18634189277716	0	0.80552397661056	0	0.394318006537327
small	mRNA || ENST00000535399.1	mRNA	protein_coding	mRNA	ENST00000535399.1	ENST00000535399.1	ENSG00000061936	SFSWAP	1	2	0	0.5074423725948	0	0	0	0	0.175796052901349	0
small	mRNA || ENST00000647016.1	mRNA	protein_coding	mRNA	ENST00000647016.1	ENST00000647016.1	ENSG00000166340	TPP1	1	2	0.469849037772891	0	0.26401737996337	0	0	0	0	0
small	mRNA || ENST00000477624.1	mRNA	protein_coding	mRNA	ENST00000477624.1	ENST00000477624.1	ENSG00000232112	TMA7	1	7	0.704773556659336	0.2537211862974	1.05606951985348	0.474536757110864	0.427755428668288	0	0	0.197159003268663
small	mRNA || ENST00000568522.1	mRNA	processed_pseudogene	mRNA	ENST00000568522.1	ENST00000568522.1	ENSG00000261461	UBE2MP1	1	1	0	0.2537211862974	0	0	0	0	0	0
small	mRNA || ENST00000621013.4/ENST00000617697.4/ENST00000368623.7/ENST00000356205.9/ENST00000368621.5/ENST00000310483.10	mRNA	protein_coding	mRNA	ENST00000621013.4/ENST00000617697.4/ENST00000368623.7/ENST00000356205.9/ENST00000368621.5/ENST00000310483.10	ENST00000621013.4/ENST00000617697.4/ENST00000368623.7/ENST00000356205.9/ENST00000368621.5/ENST00000310483.10	ENSG00000143570	SLC39A1	6	2	0.469849037772891	0	0.26401737996337	0	0	0	0	0
small	mRNA || ENST00000262134.10	mRNA	protein_coding	mRNA	ENST00000262134.10	ENST00000262134.10	ENSG00000087253	LPCAT2	1	14	0.704773556659336	0	0.26401737996337	1.42361027133259	0.855510857336576	0.26850799220352	0	0.788636013074653
small	mRNA || ENST00000394780.8	mRNA	protein_coding	mRNA	ENST00000394780.8	ENST00000394780.8	ENSG00000101901	ALG13	1	3	0.234924518886445	1.0148847451896	0	0.237268378555432	0	0	0	0
small	mRNA || ENST00000444774.3	mRNA	protein_coding	mRNA	ENST00000444774.3	ENST00000444774.3	ENSG00000147162	OGT	1	1	0	0	0	0	0	0	0	0.197159003268663
small	miRNA_isomiR || Hsa-Mir-21_5p	miRNA_isomiR	miRNA_isomiR	isomiR miRNA	Hsa-Mir-21_5p	NA	NA	NA	0	102	27.4861687097141	62.161690642863	21.1213903970696	12.8124924419933	23.9543040054241	37.0541029240858	1.93375658191483	9.85795016343316
small	mRNA || ENST00000605597.5	mRNA	protein_coding	mRNA	ENST00000605597.5	ENST00000605597.5	ENSG00000156026	MCU	1	1	0	0	0	0	0	0	0	0.394318006537327
small	other_ncRNA || ENST00000645691.1	other_ncRNA	lncRNA	ncrna others	ENST00000645691.1	ENST00000645691.1	ENSG00000230426	LINC01036	1	1	0	0.2537211862974	0	0	0	0	0	0
small	other_ncRNA || ENST00000449126.1	other_ncRNA	lncRNA	ncrna others	ENST00000449126.1	ENST00000449126.1	ENSG00000233574	ENSG00000233574	1	3	0	0	0.52803475992674	0.237268378555432	0	0	0	0.197159003268663
small	mRNA || ENST00000560554.1	mRNA	protein_coding	mRNA	ENST00000560554.1	ENST00000560554.1	ENSG00000185880	TRIM69	1	1	0	0	0	0.237268378555432	0	0	0	0
small	other_ncRNA || ENST00000665653.1	other_ncRNA	lncRNA	ncrna others	ENST00000665653.1	ENST00000665653.1	ENSG00000215196	BASP1-AS1	1	1	0	0	0.26401737996337	0	0	0	0	0
small	mRNA || ENST00000371325.1	mRNA	protein_coding	mRNA	ENST00000371325.1	ENST00000371325.1	ENSG00000213714	FAM209B	1	2	0	0	0	0	0	0.26850799220352	0	0.197159003268663
small	mRNA || ENST00000394456.10	mRNA	protein_coding	mRNA	ENST00000394456.10	ENST00000394456.10	ENSG00000125651	GTF2F1	1	11	0.469849037772891	0.2537211862974	1.05606951985348	1.42361027133259	0.855510857336576	0	0.175796052901349	0
small	mRNA || ENST00000527031.5	mRNA	protein_coding	mRNA	ENST00000527031.5	ENST00000527031.5	ENSG00000105639	JAK3	1	21	4.46356585884246	1.0148847451896	1.05606951985348	1.66087864988802	1.71102171467315	0	0.175796052901349	0.197159003268663
small	mRNA || ENST00000561933.1	mRNA	protein_coding	mRNA	ENST00000561933.1	ENST00000561933.1	ENSG00000103061	SLC7A6OS	1	5	0.234924518886445	0	0.79205213989011	0	0	0	0	0.394318006537327
small	mRNA || ENST00000220597.4	mRNA	protein_coding	mRNA	ENST00000220597.4	ENST00000220597.4	ENSG00000076641	PAG1	1	20	0.469849037772891	0.2537211862974	1.32008689981685	0.949073514221727	3.4220434293463	1.07403196881408	0.703184211605394	0.985795016343317
small	mRNA || ENST00000551816.5	mRNA	protein_coding	mRNA	ENST00000551816.5	ENST00000551816.5	ENSG00000059758	CDK17	1	1	0	0	0	0	0.427755428668288	0	0	0
small	other_ncRNA || ENST00000649654.1	other_ncRNA	lncRNA	ncrna others	ENST00000649654.1	ENST00000649654.1	ENSG00000248323	LUCAT1	1	17	0	0	1.05606951985348	3.08448892122061	0.427755428668288	1.3425399610176	0.527388158704046	0.985795016343317
small	mRNA || ENST00000583234.1	mRNA	protein_coding	mRNA	ENST00000583234.1	ENST00000583234.1	ENSG00000141027	NCOR1	1	1	0	0	0	0.474536757110864	0	0	0	0
small	mRNA || ENST00000673254.1	mRNA	protein_coding	mRNA	ENST00000673254.1	ENST00000673254.1	ENSG00000162434	JAK1	1	20	0.469849037772891	0	2.37615641967033	2.60995216410975	0.427755428668288	1.07403196881408	0.175796052901349	1.38011302288064
small	mRNA || ENST00000537212.1	mRNA	protein_coding	mRNA	ENST00000537212.1	ENST00000537212.1	ENSG00000168010	ATG16L2	1	10	0.234924518886445	0	0.26401737996337	0.474536757110864	1.71102171467315	0.53701598440704	0.351592105802697	0.59147700980599
small	mRNA || ENST00000648510.1	mRNA	protein_coding	mRNA	ENST00000648510.1	ENST00000648510.1	ENSG00000150995	ITPR1	1	1	0	0	0.26401737996337	0	0	0	0	0
small	mRNA || ENST00000253039.9	mRNA	protein_coding	mRNA	ENST00000253039.9	ENST00000253039.9	ENSG00000130741	EIF2S3	1	3	0	0	0	0	0.427755428668288	0.53701598440704	0.527388158704046	0
small	mRNA || ENST00000531261.1	mRNA	protein_coding	mRNA	ENST00000531261.1	ENST00000531261.1	ENSG00000149480	MTA2	1	1	0	0	0	0	0.427755428668288	0	0	0
small	mRNA || ENST00000392273.7	mRNA	protein_coding	mRNA	ENST00000392273.7	ENST00000392273.7	ENSG00000131023	LATS1	1	1	0.469849037772891	0	0	0	0	0	0	0
small	mRNA || ENST00000604751.1	mRNA	protein_coding	mRNA	ENST00000604751.1	ENST00000604751.1	ENSG00000148158	SNX30	1	2	0	0	0	0.711805135666296	0	0	0	0.197159003268663
small	mRNA || ENST00000622661.1	mRNA	mRNA	mRNA	ENST00000622661.1	ENST00000622661.1	NA	NA	1	10	0	0.5074423725948	0.26401737996337	1.42361027133259	0.427755428668288	0.53701598440704	0	0.197159003268663
small	mRNA || ENST00000594107.1	mRNA	protein_coding	mRNA	ENST00000594107.1	ENST00000594107.1	ENSG00000073050	XRCC1	1	1	0	0	0.52803475992674	0	0	0	0	0
small	mRNA || ENST00000494408.1	mRNA	processed_pseudogene	mRNA	ENST00000494408.1	ENST00000494408.1	ENSG00000224858	RPL29P11	1	1	0	0	0.52803475992674	0	0	0	0	0
small	other_ncRNA || ENST00000420172.1	other_ncRNA	lncRNA	ncrna others	ENST00000420172.1	ENST00000420172.1	ENSG00000235246	TMEM184B-AS1	1	1	0.234924518886445	0.7611635588922	0	0	0	0	0.175796052901349	0.394318006537327
small	mRNA || ENST00000609418.1	mRNA	protein_coding	mRNA	ENST00000609418.1	ENST00000609418.1	ENSG00000228486	C2orf92	1	1	0	0	0	0	0	0	0.878980264506743	0
small	other_ncRNA || ENST00000478343.3	other_ncRNA	misc_RNA	ncrna others	ENST00000478343.3	ENST00000478343.3	ENSG00000240302	RN7SL717P	1	4	0.234924518886445	0	0.26401737996337	0.474536757110864	0	0	0.703184211605394	0
small	mRNA || ENST00000477508.1/ENST00000639556.1	mRNA	protein_coding	mRNA	ENST00000477508.1/ENST00000639556.1	ENST00000477508.1/ENST00000639556.1	ENSG00000177302	TOP3A	2	1	0	0	0	0	0	0	0	0.197159003268663
small	mRNA || ENST00000367876.9/ENST00000367875.1	mRNA	protein_coding	mRNA	ENST00000367876.9/ENST00000367875.1	ENST00000367876.9/ENST00000367875.1	ENSG00000143157	POGK	2	8	0.939698075545782	0	0	0.711805135666296	1.28326628600486	0.53701598440704	1.05477631740809	0
small	mRNA || ENST00000639939.1	mRNA	mRNA	mRNA	ENST00000639939.1	ENST00000639939.1	NA	NA	1	16	0.469849037772891	1.0148847451896	0.79205213989011	1.66087864988802	0	0	0.175796052901349	0.788636013074653
small	mRNA || ENST00000569240.5	mRNA	protein_coding	mRNA	ENST00000569240.5	ENST00000569240.5	ENSG00000125107	CNOT1	1	13	1.40954711331867	0.7611635588922	0.79205213989011	2.13541540699889	0.855510857336576	0.80552397661056	1.23057237030944	0.197159003268663
small	mRNA || ENST00000485156.1	mRNA	protein_coding	mRNA	ENST00000485156.1	ENST00000485156.1	ENSG00000163946	TASOR	1	1	0	0.2537211862974	0	0	0	0	0	0
small	other_ncRNA || ENST00000501938.6	other_ncRNA	lncRNA	ncrna others	ENST00000501938.6	ENST00000501938.6	ENSG00000246763	RGMB-AS1	1	3	0	0.2537211862974	0	0	0.427755428668288	0.80552397661056	0	0
small	mRNA || ENST00000636828.1	mRNA	protein_coding	mRNA	ENST00000636828.1	ENST00000636828.1	ENSG00000104763	ASAH1	1	9	0.234924518886445	0.2537211862974	0	0	0.427755428668288	1.61104795322112	0.351592105802697	0.394318006537327
small	mRNA || ENST00000475943.5	mRNA	protein_coding	mRNA	ENST00000475943.5	ENST00000475943.5	ENSG00000130830	MPP1	1	4	0	0.2537211862974	0	0	0	0.53701598440704	0	0.197159003268663
small	mRNA || ENST00000527224.1	mRNA	protein_coding	mRNA	ENST00000527224.1	ENST00000527224.1	ENSG00000175115	PACS1	1	26	0.469849037772891	0	1.05606951985348	3.08448892122061	1.71102171467315	1.61104795322112	0.878980264506743	0.985795016343317
small	mRNA || ENST00000600885.1	mRNA	protein_coding	mRNA	ENST00000600885.1	ENST00000600885.1	ENSG00000142347	MYO1F	1	37	1.64447163220512	1.5223271177844	1.58410427978022	5.9317094638858	2.99428800067802	1.07403196881408	2.46114474061888	1.77443102941797
small	mRNA || ENST00000678515.1	mRNA	protein_coding	mRNA	ENST00000678515.1	ENST00000678515.1	ENSG00000156508	EEF1A1	1	5	0.469849037772891	0	0	0	2.56653257200973	0	0	0
small	other_ncRNA || ENST00000433374.1	other_ncRNA	lncRNA	ncrna others	ENST00000433374.1	ENST00000433374.1	ENSG00000230928	ENSG00000230928	1	2	0	0	0.26401737996337	0	0	0	0	0.197159003268663
small	mRNA || ENST00000578069.1	mRNA	protein_coding	mRNA	ENST00000578069.1	ENST00000578069.1	ENSG00000161970	RPL26	1	2	0.469849037772891	0.5074423725948	0	0	0	0	0	0
small	mRNA || ENST00000510408.5	mRNA	protein_coding	mRNA	ENST00000510408.5	ENST00000510408.5	ENSG00000109381	ELF2	1	4	0	0.5074423725948	0.26401737996337	0.237268378555432	0	0	0	0.197159003268663
small	mRNA || ENST00000479153.1	mRNA	protein_coding	mRNA	ENST00000479153.1	ENST00000479153.1	ENSG00000184900	SUMO3	1	1	0	0	0	0	0	0	0.527388158704046	0
small	mRNA || ENST00000393150.7	mRNA	protein_coding	mRNA	ENST00000393150.7	ENST00000393150.7	ENSG00000196954	CASP4	1	5	0.469849037772891	0	0.26401737996337	0.237268378555432	0	0.53701598440704	0.351592105802697	0
small	mRNA || ENST00000444739.7	mRNA	protein_coding	mRNA	ENST00000444739.7	ENST00000444739.7	ENSG00000196954	CASP4	1	7	0.469849037772891	1.268605931487	1.58410427978022	1.42361027133259	0	0.53701598440704	0.351592105802697	0.394318006537327
small	mRNA || ENST00000451259.1	mRNA	protein_coding	mRNA	ENST00000451259.1	ENST00000451259.1	ENSG00000145819	ARHGAP26	1	4	0.234924518886445	0.7611635588922	0	0.237268378555432	0.855510857336576	1.87955594542464	1.93375658191483	0.197159003268663
small	mRNA || ENST00000274498.9	mRNA	protein_coding	mRNA	ENST00000274498.9	ENST00000274498.9	ENSG00000145819	ARHGAP26	1	28	1.87939615109156	1.268605931487	0.79205213989011	3.32175729977605	2.56653257200973	2.95358791423872	0.175796052901349	0.788636013074653
small	mRNA || ENST00000461314.5	mRNA	protein_coding	mRNA	ENST00000461314.5	ENST00000461314.5	ENSG00000145819	ARHGAP26	1	8	0	0.2537211862974	0.79205213989011	0.474536757110864	0	0	0.878980264506743	1.77443102941797
small	mRNA || ENST00000587642.5	mRNA	protein_coding	mRNA	ENST00000587642.5	ENST00000587642.5	ENSG00000132471	WBP2	1	66	0.939698075545782	3.805817794461	2.37615641967033	5.2199043282195	3.4220434293463	4.56463586745984	1.05477631740809	3.54886205883594
small	mRNA || ENST00000253693.7	mRNA	protein_coding	mRNA	ENST00000253693.7	ENST00000253693.7	ENSG00000131375	CAPN7	1	11	4.69849037772891	2.7909330492714	2.11213903970696	2.37268378555432	1.28326628600486	0.80552397661056	6.1528618515472	5.12613408498525
small	miRNA_isomiR || Hsa-Mir-506-P2_3p	miRNA_isomiR	miRNA_isomiR	isomiR miRNA	Hsa-Mir-506-P2_3p	NA	NA	NA	0	2	0.469849037772891	0.5074423725948	0	0.949073514221727	0	0	0	0
small	mRNA || ENST00000262394.7	mRNA	protein_coding	mRNA	ENST00000262394.7	ENST00000262394.7	ENSG00000109046	WSB1	1	5	0	0	0.52803475992674	0	0.427755428668288	0.53701598440704	0	0.394318006537327
small	other_ncRNA || ENST00000614362.1	other_ncRNA	lncRNA	ncrna others	ENST00000614362.1	ENST00000614362.1	ENSG00000241288	LINC02614	1	33	1.87939615109156	2.0297694903792	0.79205213989011	3.08448892122061	0.855510857336576	2.95358791423872	0	6.11192910132856
small	other_ncRNA || ENST00000659091.1	other_ncRNA	lncRNA	ncrna others	ENST00000659091.1	ENST00000659091.1	ENSG00000233251	ENSG00000233251	1	23	0.234924518886445	0.7611635588922	1.84812165974359	3.55902567833148	0.855510857336576	1.07403196881408	0	0.788636013074653
small	mRNA || ENST00000651532.1	mRNA	protein_coding	mRNA	ENST00000651532.1	ENST00000651532.1	ENSG00000151466	SCLT1	1	8	0.469849037772891	1.0148847451896	0.26401737996337	0	0.427755428668288	2.14806393762816	0	0.197159003268663
small	mRNA || ENST00000506233.5	mRNA	protein_coding	mRNA	ENST00000506233.5	ENST00000506233.5	ENSG00000151466	SCLT1	1	3	0.469849037772891	0.5074423725948	0	0	0	0.53701598440704	0	0
small	mRNA || ENST00000480545.5	mRNA	protein_coding	mRNA	ENST00000480545.5	ENST00000480545.5	ENSG00000150556	LYPD6B	1	1	0	0	0	0	0	0	0	0.394318006537327
small	other_ncRNA || ENST00000514980.1	other_ncRNA	lncRNA	ncrna others	ENST00000514980.1	ENST00000514980.1	ENSG00000251034	ENSG00000251034	1	37	1.17462259443223	1.268605931487	3.16820855956044	6.64351459955209	1.28326628600486	1.61104795322112	0.527388158704046	5.32329308825391
small	mRNA || ENST00000339907.8	mRNA	protein_coding	mRNA	ENST00000339907.8	ENST00000339907.8	ENSG00000188994	ZNF292	1	23	2.5841697077509	0.7611635588922	0.79205213989011	1.89814702844345	0.427755428668288	1.07403196881408	1.75796052901349	1.18295401961198
small	mRNA || ENST00000642584.1	mRNA	protein_coding	mRNA	ENST00000642584.1	ENST00000642584.1	ENSG00000147044	CASK	1	2	0.469849037772891	0	0	0	0	0.53701598440704	0.175796052901349	0
small	mRNA || ENST00000389834.9	mRNA	protein_coding	mRNA	ENST00000389834.9	ENST00000389834.9	ENSG00000103978	TMEM87A	1	2	0	0	0.52803475992674	0.474536757110864	0	0	0	0
small	mRNA || ENST00000371437.5	mRNA	protein_coding	mRNA	ENST00000371437.5	ENST00000371437.5	ENSG00000125356	NDUFA1	1	6	0.234924518886445	0	0	0.237268378555432	0.855510857336576	0	0	0.394318006537327
small	mRNA || ENST00000334464.7	mRNA	protein_coding	mRNA	ENST00000334464.7	ENST00000334464.7	ENSG00000165650	PDZD8	1	31	1.40954711331867	2.0297694903792	2.6401737996337	0.949073514221727	0.427755428668288	0.80552397661056	0.527388158704046	2.1687490359553
small	mRNA || ENST00000479298.5	mRNA	protein_coding	mRNA	ENST00000479298.5	ENST00000479298.5	ENSG00000102401	ARMCX3	1	1	0	0	0	0	0	0	0	0.197159003268663
small	mRNA || ENST00000257694.13/ENST00000422087.5/ENST00000436062.5	mRNA	protein_coding	mRNA	ENST00000257694.13/ENST00000422087.5/ENST00000436062.5	ENST00000257694.13/ENST00000422087.5/ENST00000436062.5	ENSG00000135241	PNPLA8	3	6	0	0	0	0.474536757110864	1.71102171467315	1.3425399610176	0.351592105802697	0.197159003268663
small	mRNA || ENST00000398226.7/ENST00000526049.6	mRNA	protein_coding	mRNA	ENST00000398226.7/ENST00000526049.6	ENST00000398226.7/ENST00000526049.6	ENSG00000131871	SELENOS	2	2	0	0	0.26401737996337	0	0	0.26850799220352	0	0
small	mRNA || ENST00000519975.1	mRNA	protein_coding	mRNA	ENST00000519975.1	ENST00000519975.1	ENSG00000168300	PCMTD1	1	1	0	0.2537211862974	0	0	0	0	0.527388158704046	0
small	mRNA || ENST00000590667.5	mRNA	lncRNA	mRNA	ENST00000590667.5	ENST00000590667.5	ENSG00000290551	ENSG00000290551	1	1	0	0.2537211862974	0.26401737996337	0	0	0	0	0
small	mRNA || ENST00000623535.2	mRNA	protein_coding	mRNA	ENST00000623535.2	ENST00000623535.2	ENSG00000008086	CDKL5	1	2	0	0	0	0	0	0	0	0.985795016343317
small	mRNA || ENST00000635828.1	mRNA	protein_coding	mRNA	ENST00000635828.1	ENST00000635828.1	ENSG00000008086	CDKL5	1	1	0	0	0	0	0	0.80552397661056	0	0
small	mRNA || ENST00000512076.1	mRNA	protein_coding	mRNA	ENST00000512076.1	ENST00000512076.1	ENSG00000113360	DROSHA	1	2	0	0.7611635588922	0	0	0	0	0	0
small	other_ncRNA || ENST00000654812.1	other_ncRNA	lncRNA	ncrna others	ENST00000654812.1	ENST00000654812.1	ENSG00000235292	ENSG00000235292	1	5	0.704773556659336	0.5074423725948	0.26401737996337	0	0	0	0.527388158704046	0.394318006537327
small	mRNA || ENST00000531755.5	mRNA	protein_coding	mRNA	ENST00000531755.5	ENST00000531755.5	ENSG00000170322	NFRKB	1	2	0	0	0.52803475992674	0	0	0	0	0
small	other_ncRNA || ENST00000495228.2	other_ncRNA	lncRNA	ncrna others	ENST00000495228.2	ENST00000495228.2	ENSG00000243701	DUBR	1	1	0	0.2537211862974	0	0	0	0	0	0
small	mRNA || ENST00000370331.5	mRNA	protein_coding	mRNA	ENST00000370331.5	ENST00000370331.5	ENSG00000067208	EVI5	1	2	0	0	0.26401737996337	0.237268378555432	0	0	0	0
small	mRNA || ENST00000563290.6/ENST00000324767.11	mRNA	protein_coding	mRNA	ENST00000563290.6/ENST00000324767.11	ENST00000563290.6/ENST00000324767.11	ENSG00000140386	SCAPER	2	2	0	0	0.26401737996337	0	0	0.80552397661056	0	0
small	other_ncRNA || ENST00000514409.6	other_ncRNA	lncRNA	ncrna others	ENST00000514409.6	ENST00000514409.6	ENSG00000245937	SLC12A2-DT	1	30	2.11432066997801	2.7909330492714	2.11213903970696	2.60995216410975	2.56653257200973	2.41657192983168	2.10955263481618	2.56306704249262
small	other_ncRNA || ENST00000663331.1	other_ncRNA	lncRNA	ncrna others	ENST00000663331.1	ENST00000663331.1	ENSG00000246174	KCTD21-AS1	1	11	2.11432066997801	0.7611635588922	1.32008689981685	1.18634189277716	0.855510857336576	1.87955594542464	2.10955263481618	0.985795016343317
small	other_ncRNA || ENST00000576433.6	other_ncRNA	lncRNA	ncrna others	ENST00000576433.6	ENST00000576433.6	ENSG00000261465	COQ7-DT	1	1	0	0	0	0.949073514221727	0	0	0	0
small	other_ncRNA || ENST00000577528.1	other_ncRNA	other_ncRNA	ncrna others	ENST00000577528.1	ENST00000577528.1	NA	NA	1	5	0.234924518886445	1.0148847451896	0.26401737996337	0	0	0	0	0.197159003268663
small	other_ncRNA || ENST00000655836.1	other_ncRNA	lncRNA	ncrna others	ENST00000655836.1	ENST00000655836.1	ENSG00000242440	LINC02046	1	3	0.704773556659336	0.2537211862974	0.52803475992674	0	0	0.53701598440704	0.527388158704046	0.394318006537327
small	other_ncRNA || ENST00000661886.1	other_ncRNA	lncRNA	ncrna others	ENST00000661886.1	ENST00000661886.1	ENSG00000242440	LINC02046	1	5	0.234924518886445	0	0	0	0	0	0.527388158704046	0.197159003268663
small	mRNA || ENST00000382592.5	mRNA	protein_coding	mRNA	ENST00000382592.5	ENST00000382592.5	ENSG00000150457	LATS2	1	21	0.234924518886445	0.5074423725948	1.58410427978022	0.711805135666296	1.28326628600486	1.87955594542464	0	1.38011302288064
small	mRNA || ENST00000435742.2	mRNA	protein_coding	mRNA	ENST00000435742.2	ENST00000435742.2	ENSG00000136504	KAT7	1	1	0.234924518886445	0	0	0	0	0	0	0.788636013074653
small	mRNA || ENST00000675278.1	mRNA	protein_coding	mRNA	ENST00000675278.1	ENST00000675278.1	ENSG00000136504	KAT7	1	3	0.939698075545782	0.5074423725948	0.26401737996337	0.237268378555432	0	0	1.75796052901349	0.985795016343317
small	mRNA || ENST00000259021.9	mRNA	protein_coding	mRNA	ENST00000259021.9	ENST00000259021.9	ENSG00000136504	KAT7	1	6	0.234924518886445	0.2537211862974	0.79205213989011	0.237268378555432	0	0.26850799220352	0.527388158704046	0
small	other_ncRNA || ENST00000656846.1	other_ncRNA	lncRNA	ncrna others	ENST00000656846.1	ENST00000656846.1	ENSG00000269834	ZNF528-AS1	1	32	2.81909422663735	3.0446542355688	1.58410427978022	5.2199043282195	2.99428800067802	2.6850799220352	7.73502632765934	3.35170305556728
small	other_ncRNA || ENST00000606229.1	other_ncRNA	lncRNA	ncrna others	ENST00000606229.1	ENST00000606229.1	ENSG00000272054	ENSG00000272054	1	10	1.87939615109156	0.2537211862974	0	2.37268378555432	0.427755428668288	0.53701598440704	0.351592105802697	1.38011302288064
small	other_ncRNA || ENST00000654485.1	other_ncRNA	lncRNA	ncrna others	ENST00000654485.1	ENST00000654485.1	ENSG00000269514	ENSG00000269514	1	11	0	1.0148847451896	0.79205213989011	0.474536757110864	0	2.6850799220352	0.878980264506743	0.197159003268663
small	mRNA || ENST00000546973.1	mRNA	mRNA	mRNA	ENST00000546973.1	ENST00000546973.1	NA	NA	1	2	0	0.2537211862974	0	0.237268378555432	0	0	0	0
small	mRNA || ENST00000379883.3	mRNA	protein_coding	mRNA	ENST00000379883.3	ENST00000379883.3	ENSG00000107201	RIGI	1	16	0.704773556659336	0.5074423725948	1.32008689981685	0.949073514221727	0.855510857336576	0	0.351592105802697	0.394318006537327
small	other_ncRNA || ENST00000668130.1	other_ncRNA	lncRNA	ncrna others	ENST00000668130.1	ENST00000668130.1	ENSG00000229127	KANSL1L-AS1	1	1	0	0	0	0	0.427755428668288	0	0	0
small	mRNA || ENST00000376795.6	mRNA	protein_coding	mRNA	ENST00000376795.6	ENST00000376795.6	ENSG00000102580	DNAJC3	1	10	0.234924518886445	0.7611635588922	0.52803475992674	0.711805135666296	0	0.80552397661056	0	0.394318006537327
small	mRNA || ENST00000602402.6	mRNA	protein_coding	mRNA	ENST00000602402.6	ENST00000602402.6	ENSG00000102580	DNAJC3	1	7	0.234924518886445	0	0	0.949073514221727	0.427755428668288	0.26850799220352	0.351592105802697	0
small	mRNA || ENST00000512348.5	mRNA	protein_coding	mRNA	ENST00000512348.5	ENST00000512348.5	ENSG00000157107	FCHO2	1	8	0	0	0	2.84722054266518	0.855510857336576	0.26850799220352	0.175796052901349	0.394318006537327
small	mRNA || ENST00000511264.1	mRNA	protein_coding	mRNA	ENST00000511264.1	ENST00000511264.1	ENSG00000157107	FCHO2	1	1	0	0	0	0	0	0.26850799220352	0	0
small	mRNA || ENST00000548341.5	mRNA	protein_coding	mRNA	ENST00000548341.5	ENST00000548341.5	ENSG00000091039	OSBPL8	1	2	0	0	0	0.237268378555432	0	0	0	0.197159003268663
small	other_ncRNA || ENST00000502390.5	other_ncRNA	lncRNA	ncrna others	ENST00000502390.5	ENST00000502390.5	ENSG00000231683	KILH	1	7	0.939698075545782	0	0	0.711805135666296	0	0.80552397661056	0.175796052901349	0
small	mRNA || ENST00000487639.1	mRNA	protein_coding	mRNA	ENST00000487639.1	ENST00000487639.1	ENSG00000125538	IL1B	1	4	0	0.5074423725948	0.26401737996337	0.474536757110864	0.427755428668288	0	0	0.197159003268663
small	mRNA || ENST00000409644.6	mRNA	protein_coding	mRNA	ENST00000409644.6	ENST00000409644.6	ENSG00000167716	WDR81	1	3	0	0	0	0.474536757110864	0.427755428668288	0.53701598440704	0	0
small	other_ncRNA || ENST00000428780.3	other_ncRNA	lncRNA	ncrna others	ENST00000428780.3	ENST00000428780.3	ENSG00000232656	IDI2-AS1	1	4	0.469849037772891	0.2537211862974	0	0	0	0	0	0.197159003268663
small	miRNA_isomiR || Hsa-Mir-511_3p	miRNA_isomiR	miRNA_isomiR	isomiR miRNA	Hsa-Mir-511_3p	NA	NA	NA	0	10	1.64447163220512	0.7611635588922	0.79205213989011	0	0.855510857336576	0.26850799220352	0.527388158704046	0.59147700980599
small	mRNA || ENST00000356929.3	mRNA	protein_coding	mRNA	ENST00000356929.3	ENST00000356929.3	ENSG00000182141	ZNF708	1	2	0.234924518886445	0	0.52803475992674	0	0	0	0	0
small	other_ncRNA || ENST00000357045.4	other_ncRNA	lncRNA	ncrna others	ENST00000357045.4	ENST00000357045.4	ENSG00000237655	IFT70A-AS1	1	2	0	0.5074423725948	0	0.474536757110864	0	0	0	0
small	mRNA || ENST00000513295.1	mRNA	protein_coding	mRNA	ENST00000513295.1	ENST00000513295.1	ENSG00000182923	CEP63	1	6	0.234924518886445	0	0.79205213989011	0.237268378555432	0	0.53701598440704	0	0.394318006537327
small	mRNA || ENST00000313156.3	mRNA	protein_coding	mRNA	ENST00000313156.3	ENST00000313156.3	ENSG00000136213	CHST12	1	3	0	0	0	0	0	0	0	1.38011302288064
small	other_ncRNA || ENST00000653588.1	other_ncRNA	lncRNA	ncrna others	ENST00000653588.1	ENST00000653588.1	ENSG00000254007	ENSG00000254007	1	2	0	0.2537211862974	0	0.474536757110864	0	0	0	0
small	other_ncRNA || ENST00000554742.1/ENST00000627194.1	other_ncRNA	lncRNA	ncrna others	ENST00000554742.1/ENST00000627194.1	ENST00000554742.1/ENST00000627194.1	ENSG00000258584	FAM181A-AS1	2	1	0.469849037772891	0	0	0	0	0	0	0
small	mRNA || ENST00000334121.11	mRNA	protein_coding	mRNA	ENST00000334121.11	ENST00000334121.11	ENSG00000153914	SREK1	1	8	2.11432066997801	1.5223271177844	0	0.237268378555432	0	0.26850799220352	1.40636842321079	0.788636013074653
small	mRNA || ENST00000460795.5	mRNA	protein_coding	mRNA	ENST00000460795.5	ENST00000460795.5	ENSG00000116754	SRSF11	1	3	0.469849037772891	0	0	0.474536757110864	1.28326628600486	0	0	0.197159003268663
small	mRNA || ENST00000578826.1	mRNA	protein_coding	mRNA	ENST00000578826.1	ENST00000578826.1	ENSG00000188895	MSL1	1	15	0.234924518886445	1.0148847451896	0.26401737996337	0.949073514221727	0	2.41657192983168	0.351592105802697	0.59147700980599
small	mRNA || ENST00000398532.9	mRNA	protein_coding	mRNA	ENST00000398532.9	ENST00000398532.9	ENSG00000188895	MSL1	1	44	1.17462259443223	0.7611635588922	5.2803475992674	4.03356243544234	2.13877714334144	5.3701598440704	0.703184211605394	1.38011302288064
small	mRNA || ENST00000453085.1	mRNA	protein_coding	mRNA	ENST00000453085.1	ENST00000453085.1	ENSG00000135241	PNPLA8	1	5	0.234924518886445	0	0.52803475992674	0.237268378555432	0.855510857336576	0	0.175796052901349	0.197159003268663
small	other_ncRNA || ENST00000655873.1	other_ncRNA	lncRNA	ncrna others	ENST00000655873.1	ENST00000655873.1	ENSG00000240086	ENSG00000240086	1	2	0	0	0	0	0	0	0.351592105802697	0
small	mRNA || ENST00000677450.1	mRNA	protein_coding	mRNA	ENST00000677450.1	ENST00000677450.1	ENSG00000204120	GIGYF2	1	5	0.469849037772891	0	0	0.949073514221727	0	0	0	0.197159003268663
small	other_ncRNA || ENST00000608963.1	other_ncRNA	lncRNA	ncrna others	ENST00000608963.1	ENST00000608963.1	ENSG00000273419	ENSG00000273419	1	5	0	0	0.52803475992674	0	0	0.80552397661056	0	0.394318006537327
small	mRNA || ENST00000465721.1	mRNA	protein_coding	mRNA	ENST00000465721.1	ENST00000465721.1	ENSG00000080802	CNOT4	1	1	0	0	0.52803475992674	0	0	0	0	0
small	mRNA || ENST00000479201.1	mRNA	protein_coding	mRNA	ENST00000479201.1	ENST00000479201.1	ENSG00000146834	MEPCE	1	4	0	0.2537211862974	0	0	0.855510857336576	0.53701598440704	0	0.197159003268663
small	mRNA || ENST00000406644.7	mRNA	protein_coding	mRNA	ENST00000406644.7	ENST00000406644.7	ENSG00000167074	TEF	1	1	0	0	0	0	0.427755428668288	0	0	0
small	mRNA || ENST00000216267.12/ENST00000404034.5	mRNA	protein_coding	mRNA	ENST00000216267.12/ENST00000404034.5	ENST00000216267.12/ENST00000404034.5	ENSG00000100425	BRD1	2	18	0.939698075545782	1.0148847451896	0.26401737996337	0.949073514221727	1.28326628600486	0.80552397661056	0.703184211605394	1.38011302288064
small	other_ncRNA || ENST00000563624.1	other_ncRNA	lncRNA	ncrna others	ENST00000563624.1	ENST00000563624.1	ENSG00000261168	ENSG00000261168	1	1	0	0	0.52803475992674	0	0	0	0	0
small	other_ncRNA || ENST00000655116.1	other_ncRNA	lncRNA	ncrna others	ENST00000655116.1	ENST00000655116.1	ENSG00000203875	SNHG5	1	4	0.469849037772891	0	0	0	0	0	0	0.788636013074653
small	mRNA || ENST00000392745.8/ENST00000560371.5	mRNA	protein_coding	mRNA	ENST00000392745.8/ENST00000560371.5	ENST00000392745.8/ENST00000560371.5	ENSG00000131323	TRAF3	2	4	0	0	0	0.711805135666296	0	0.26850799220352	0	0.788636013074653
small	mRNA || ENST00000574963.1	mRNA	protein_coding	mRNA	ENST00000574963.1	ENST00000574963.1	ENSG00000120071	KANSL1	1	1	0	0	0	0.237268378555432	0	0	0	0
small	mRNA || ENST00000507518.5	mRNA	protein_coding	mRNA	ENST00000507518.5	ENST00000507518.5	ENSG00000198189	HSD17B11	1	6	0.234924518886445	0.2537211862974	0	0.474536757110864	0	0.80552397661056	0	0.394318006537327
small	mRNA || ENST00000481038.5	mRNA	protein_coding	mRNA	ENST00000481038.5	ENST00000481038.5	ENSG00000125772	GPCPD1	1	74	3.28894326441024	4.5669813533532	2.90419117959707	8.06712487088468	6.41633143002432	12.3513676413619	4.57069737543506	5.12613408498525
small	mRNA || ENST00000464802.1	mRNA	processed_pseudogene	mRNA	ENST00000464802.1	ENST00000464802.1	ENSG00000230562	FAM133DP	1	2	0	0.5074423725948	0	0	0	0	0	0
small	mRNA || ENST00000464689.1	mRNA	protein_coding	mRNA	ENST00000464689.1	ENST00000464689.1	ENSG00000153551	CMTM7	1	5	0	0	1.58410427978022	0	0	0.26850799220352	0	0
small	other_ncRNA || ENST00000606227.1	other_ncRNA	lncRNA	ncrna others	ENST00000606227.1	ENST00000606227.1	ENSG00000271978	ENSG00000271978	1	12	0	0	0.52803475992674	0.474536757110864	0	0.53701598440704	0.878980264506743	0.59147700980599
small	other_ncRNA || ENST00000670495.1	other_ncRNA	lncRNA	ncrna others	ENST00000670495.1	ENST00000670495.1	ENSG00000287514	ENSG00000287514	1	3	0.469849037772891	0	0	0.237268378555432	0	0	0.175796052901349	0
small	mRNA || ENST00000561646.5	mRNA	protein_coding	mRNA	ENST00000561646.5	ENST00000561646.5	ENSG00000087263	OGFOD1	1	1	0	0	0.52803475992674	0	0	0	0	0
small	mRNA || ENST00000591095.1	mRNA	protein_coding	mRNA	ENST00000591095.1	ENST00000591095.1	ENSG00000108669	CYTH1	1	9	0.469849037772891	0	1.05606951985348	2.13541540699889	0	0.26850799220352	0.175796052901349	0.197159003268663
small	mRNA || ENST00000465125.1	mRNA	protein_coding	mRNA	ENST00000465125.1	ENST00000465125.1	ENSG00000142599	RERE	1	2	0	0	0	0	0.427755428668288	0.26850799220352	0	0
small	mRNA || ENST00000601069.5	mRNA	protein_coding	mRNA	ENST00000601069.5	ENST00000601069.5	ENSG00000077463	SIRT6	1	1	0	0	0.26401737996337	0	0	0	0	0
small	other_ncRNA || ENST00000625224.2	other_ncRNA	lncRNA	ncrna others	ENST00000625224.2	ENST00000625224.2	ENSG00000226312	CFLAR-AS1	1	21	1.64447163220512	1.268605931487	1.05606951985348	1.42361027133259	0.427755428668288	0.26850799220352	1.93375658191483	1.38011302288064
small	other_ncRNA || ENST00000660239.1	other_ncRNA	lncRNA	ncrna others	ENST00000660239.1	ENST00000660239.1	ENSG00000236107	SCN1A-AS1	1	26	0.939698075545782	0.2537211862974	1.84812165974359	0.949073514221727	2.99428800067802	0	1.93375658191483	2.36590803922396
small	mRNA || ENST00000575441.1	mRNA	protein_coding	mRNA	ENST00000575441.1	ENST00000575441.1	ENSG00000008516	MMP25	1	62	2.11432066997801	2.7909330492714	4.22427807941392	4.74536757110864	0.855510857336576	1.3425399610176	1.05477631740809	7.88636013074653
small	mRNA || ENST00000599167.5	mRNA	protein_coding	mRNA	ENST00000599167.5	ENST00000599167.5	ENSG00000142534	RPS11	1	5	0	0.5074423725948	0.79205213989011	0	0	0	0	0.197159003268663
small	mRNA || ENST00000266589.10	mRNA	protein_coding	mRNA	ENST00000266589.10	ENST00000266589.10	ENSG00000139218	SCAF11	1	3	0	0	0	0.237268378555432	0	0.26850799220352	0	0.197159003268663
small	mRNA || ENST00000471851.1	mRNA	protein_coding	mRNA	ENST00000471851.1	ENST00000471851.1	ENSG00000157954	WIPI2	1	12	0.469849037772891	0.5074423725948	0.26401737996337	0.237268378555432	0.427755428668288	0.26850799220352	0	1.18295401961198
small	mRNA || ENST00000568684.1	mRNA	protein_coding	mRNA	ENST00000568684.1	ENST00000568684.1	ENSG00000198373	WWP2	1	3	0	0.2537211862974	0	0	0	0.26850799220352	0.351592105802697	0
small	mRNA || ENST00000471865.1	mRNA	protein_coding	mRNA	ENST00000471865.1	ENST00000471865.1	ENSG00000157445	CACNA2D3	1	1	0	0.2537211862974	0	0	0	0	0	0
small	other_ncRNA || ENST00000553732.1	other_ncRNA	lncRNA	ncrna others	ENST00000553732.1	ENST00000553732.1	ENSG00000258876	TGFB3-AS1	1	1	0	0	0	0	0	0.26850799220352	0	0
small	mRNA || ENST00000547026.6	mRNA	protein_coding	mRNA	ENST00000547026.6	ENST00000547026.6	ENSG00000167528	ZNF641	1	7	1.40954711331867	0.2537211862974	0	0	0	0.26850799220352	0.175796052901349	0.197159003268663
small	other_ncRNA || ENST00000607458.1	other_ncRNA	lncRNA	ncrna others	ENST00000607458.1	ENST00000607458.1	ENSG00000271983	ENSG00000271983	1	30	0.939698075545782	2.2834906766766	0.52803475992674	1.42361027133259	2.56653257200973	2.14806393762816	5.27388158704046	0.985795016343317
small	other_ncRNA || ENST00000589716.5	other_ncRNA	lncRNA	ncrna others	ENST00000589716.5	ENST00000589716.5	ENSG00000197291	RAMP2-AS1	1	29	2.81909422663735	1.5223271177844	2.37615641967033	1.42361027133259	2.13877714334144	1.3425399610176	3.34012500512562	1.77443102941797
small	other_ncRNA || ENST00000650944.1	other_ncRNA	lncRNA	ncrna others	ENST00000650944.1	ENST00000650944.1	ENSG00000286207	ENSG00000286207	1	2	0	0.2537211862974	0	0.237268378555432	0	0	0	0
small	other_ncRNA || ENST00000667910.1	other_ncRNA	lncRNA	ncrna others	ENST00000667910.1	ENST00000667910.1	ENSG00000214650	ENSG00000214650	1	1	0	0	0	0	0	0	0.351592105802697	0
small	mRNA || ENST00000480110.5	mRNA	protein_coding	mRNA	ENST00000480110.5	ENST00000480110.5	ENSG00000111801	BTN3A3	1	12	0	1.0148847451896	0	0.949073514221727	0.427755428668288	0.26850799220352	0.351592105802697	0.59147700980599
small	mRNA || ENST00000371804.4	mRNA	protein_coding	mRNA	ENST00000371804.4	ENST00000371804.4	ENSG00000185745	IFIT1	1	13	0.234924518886445	0	1.84812165974359	2.37268378555432	0	1.3425399610176	0.527388158704046	0
small	mRNA || ENST00000546318.2	mRNA	protein_coding	mRNA	ENST00000546318.2	ENST00000546318.2	ENSG00000185745	IFIT1	1	20	1.17462259443223	3.5520966081636	5.54436497923077	8.54166162799555	2.99428800067802	1.3425399610176	4.74649342833641	1.77443102941797
small	other_ncRNA || ENST00000558082.1	other_ncRNA	lncRNA	ncrna others	ENST00000558082.1	ENST00000558082.1	ENSG00000259518	LINC01583	1	5	0.234924518886445	0.5074423725948	0.52803475992674	0.237268378555432	0	0	0	0.59147700980599
small	other_ncRNA || ENST00000662576.1	other_ncRNA	lncRNA	ncrna others	ENST00000662576.1	ENST00000662576.1	ENSG00000226239	ENSG00000226239	1	12	0.704773556659336	0.5074423725948	1.32008689981685	1.66087864988802	0	0.80552397661056	0.351592105802697	0.394318006537327
small	other_ncRNA || ENST00000458001.2	other_ncRNA	lncRNA	ncrna others	ENST00000458001.2	ENST00000458001.2	ENSG00000233695	GAS6-AS1	1	6	0	0.2537211862974	1.58410427978022	0.949073514221727	0	0.53701598440704	0	0
small	other_ncRNA || ENST00000493812.2	other_ncRNA	lncRNA	ncrna others	ENST00000493812.2	ENST00000493812.2	ENSG00000223776	LGALS8-AS1	1	4	0.234924518886445	0	0.79205213989011	0	0	0	0.351592105802697	0.197159003268663
small	other_ncRNA || ENST00000652703.1	other_ncRNA	lncRNA	ncrna others	ENST00000652703.1	ENST00000652703.1	ENSG00000257522	ENSG00000257522	1	8	0.939698075545782	0	0	0	2.13877714334144	0	1.05477631740809	0.394318006537327
small	mRNA || ENST00000441692.5	mRNA	protein_coding	mRNA	ENST00000441692.5	ENST00000441692.5	ENSG00000125676	THOC2	1	2	0	0.2537211862974	0.26401737996337	0	0	0	0	0
small	mRNA || ENST00000282007.7	mRNA	protein_coding	mRNA	ENST00000282007.7	ENST00000282007.7	ENSG00000123200	ZC3H13	1	37	11.0414523876629	11.9248957559778	3.16820855956044	4.98263594966407	4.70530971535117	9.3977797271232	14.7668684437133	3.94318006537327
small	other_ncRNA || ENST00000654836.1	other_ncRNA	lncRNA	ncrna others	ENST00000654836.1	ENST00000654836.1	ENSG00000224924	LINC00320	1	14	0.704773556659336	0	0.52803475992674	1.89814702844345	0.855510857336576	0.53701598440704	0.527388158704046	0.59147700980599
small	other_ncRNA || ENST00000664687.1	other_ncRNA	lncRNA	ncrna others	ENST00000664687.1	ENST00000664687.1	ENSG00000258979	LINC02299	1	3	0	0	0	0	0	0.26850799220352	0.351592105802697	0
small	other_ncRNA || ENST00000665170.1	other_ncRNA	lncRNA	ncrna others	ENST00000665170.1	ENST00000665170.1	ENSG00000286635	ENSG00000286635	1	7	6.81281104770692	0	0.79205213989011	0.949073514221727	0.427755428668288	2.14806393762816	2.10955263481618	0.197159003268663
small	mRNA || ENST00000609741.2	mRNA	mRNA	mRNA	ENST00000609741.2	ENST00000609741.2	NA	NA	1	10	4.93341489661535	1.0148847451896	0.79205213989011	0.949073514221727	4.27755428668288	1.07403196881408	1.40636842321079	0.985795016343317
small	other_ncRNA || ENST00000660243.1	other_ncRNA	lncRNA	ncrna others	ENST00000660243.1	ENST00000660243.1	ENSG00000287246	ENSG00000287246	1	9	0.234924518886445	0.5074423725948	0.52803475992674	0.237268378555432	0	0.26850799220352	0.527388158704046	0.788636013074653
small	other_ncRNA || ENST00000647916.1	other_ncRNA	lncRNA	ncrna others	ENST00000647916.1	ENST00000647916.1	ENSG00000259039	SLC35F4-AS1	1	2	0.234924518886445	0.2537211862974	0.52803475992674	0	0	0	0	0.197159003268663
small	mRNA || ENST00000622263.4/ENST00000395386.7	mRNA	protein_coding	mRNA	ENST00000622263.4/ENST00000395386.7	ENST00000622263.4/ENST00000395386.7	ENSG00000129292	PHF20L1	2	9	0.234924518886445	0.2537211862974	1.32008689981685	1.42361027133259	0	2.6850799220352	1.23057237030944	0.394318006537327
small	mRNA || ENST00000606184.1	mRNA	protein_coding	mRNA	ENST00000606184.1	ENST00000606184.1	ENSG00000163719	MTMR14	1	6	0	0	0.79205213989011	0.711805135666296	1.28326628600486	0.26850799220352	0.527388158704046	0
small	other_ncRNA || ENST00000579007.5	other_ncRNA	lncRNA	ncrna others	ENST00000579007.5	ENST00000579007.5	ENSG00000266835	GAPLINC	1	3	0	0	0.79205213989011	0	0	0	0	0.59147700980599
small	mRNA || ENST00000592447.5	mRNA	protein_coding	mRNA	ENST00000592447.5	ENST00000592447.5	ENSG00000154889	MPPE1	1	19	0.469849037772891	0.7611635588922	0.26401737996337	3.08448892122061	0.855510857336576	0.26850799220352	0	0.985795016343317
small	other_ncRNA || ENST00000663725.1	other_ncRNA	lncRNA	ncrna others	ENST00000663725.1	ENST00000663725.1	ENSG00000286979	ENSG00000286979	1	5	0	0	0.52803475992674	0	0	1.07403196881408	0.175796052901349	0
small	other_ncRNA || ENST00000562952.1	other_ncRNA	lncRNA	ncrna others	ENST00000562952.1	ENST00000562952.1	ENSG00000261654	ENSG00000261654	1	34	0	2.0297694903792	2.37615641967033	3.79629405688691	1.71102171467315	0.26850799220352	0.351592105802697	1.38011302288064
small	mRNA || ENST00000648261.1	mRNA	protein_coding	mRNA	ENST00000648261.1	ENST00000648261.1	ENSG00000285827	ENSG00000285827	1	2	0	0.7611635588922	0	0	0	0	0.175796052901349	0
small	mRNA || ENST00000545312.1	mRNA	protein_coding	mRNA	ENST00000545312.1	ENST00000545312.1	ENSG00000136040	PLXNC1	1	7	0.469849037772891	0	0.52803475992674	0.474536757110864	0.855510857336576	0.26850799220352	0.351592105802697	0.197159003268663
small	other_ncRNA || ENST00000588177.1	other_ncRNA	lncRNA	ncrna others	ENST00000588177.1	ENST00000588177.1	ENSG00000234899	SOX9-AS1	1	1	0	0.2537211862974	0	0	0	0	0	0
small	other_ncRNA || ENST00000592332.1	other_ncRNA	lncRNA	ncrna others	ENST00000592332.1	ENST00000592332.1	ENSG00000267650	ENSG00000267650	1	51	6.57788652882047	3.0446542355688	1.58410427978022	2.60995216410975	3.84979885801459	2.14806393762816	6.5044539573499	2.95738504902995
small	mRNA || ENST00000291688.6/ENST00000397708.1	mRNA	protein_coding	mRNA	ENST00000291688.6/ENST00000397708.1	ENST00000291688.6/ENST00000397708.1	ENSG00000160294	MCM3AP	2	18	0.469849037772891	0.2537211862974	0.52803475992674	2.13541540699889	1.28326628600486	0	0.351592105802697	1.18295401961198
small	mRNA || ENST00000496607.5	mRNA	protein_coding	mRNA	ENST00000496607.5	ENST00000496607.5	ENSG00000160294	MCM3AP	1	9	0	0.5074423725948	0.79205213989011	0.474536757110864	0.427755428668288	0.80552397661056	0.351592105802697	0.197159003268663
small	other_ncRNA || ENST00000670575.1	other_ncRNA	lncRNA	ncrna others	ENST00000670575.1	ENST00000670575.1	ENSG00000286757	ENSG00000286757	1	25	0.939698075545782	1.268605931487	1.58410427978022	1.66087864988802	2.99428800067802	1.07403196881408	2.10955263481618	0.394318006537327
small	mRNA || ENST00000431015.5	mRNA	protein_coding	mRNA	ENST00000431015.5	ENST00000431015.5	ENSG00000178038	ALS2CL	1	1	0	0	0	0	0	0	0.175796052901349	0
small	mRNA || ENST00000517517.1	mRNA	protein_coding	mRNA	ENST00000517517.1	ENST00000517517.1	ENSG00000048392	RRM2B	1	11	0	0.5074423725948	1.05606951985348	0.237268378555432	1.28326628600486	0	1.58216447611214	0.985795016343317
small	mRNA || ENST00000575686.1	mRNA	protein_coding	mRNA	ENST00000575686.1	ENST00000575686.1	ENSG00000168404	MLKL	1	1	0	0	0	0.711805135666296	0	0	0	0
small	mRNA || ENST00000308807.12	mRNA	protein_coding	mRNA	ENST00000308807.12	ENST00000308807.12	ENSG00000168404	MLKL	1	9	0.704773556659336	2.0297694903792	0.79205213989011	0.711805135666296	0	1.07403196881408	1.23057237030944	0
small	mRNA || ENST00000306247.11	mRNA	protein_coding	mRNA	ENST00000306247.11	ENST00000306247.11	ENSG00000168404	MLKL	1	6	0	0.2537211862974	1.05606951985348	0.711805135666296	0	0	0	0
small	other_ncRNA || ENST00000665401.1	other_ncRNA	lncRNA	ncrna others	ENST00000665401.1	ENST00000665401.1	ENSG00000227252	COPS8-DT	1	20	1.40954711331867	2.0297694903792	0.52803475992674	1.18634189277716	2.56653257200973	1.61104795322112	1.75796052901349	2.76022604576129
small	other_ncRNA || ENST00000454638.5	other_ncRNA	lncRNA	ncrna others	ENST00000454638.5	ENST00000454638.5	ENSG00000226688	ENTPD1-AS1	1	12	0.939698075545782	1.268605931487	0.79205213989011	0.711805135666296	0	0.26850799220352	0.175796052901349	0.788636013074653
small	mRNA || ENST00000446515.1	mRNA	protein_coding	mRNA	ENST00000446515.1	ENST00000446515.1	ENSG00000025800	KPNA6	1	2	0.234924518886445	0.2537211862974	0	0	0	0	0	0
small	mRNA || ENST00000518277.1	mRNA	protein_coding	mRNA	ENST00000518277.1	ENST00000518277.1	ENSG00000104714	ERICH1	1	5	0.234924518886445	0.7611635588922	0.26401737996337	0.474536757110864	0	0.53701598440704	0.703184211605394	0.197159003268663
small	mRNA || ENST00000468045.5	mRNA	protein_coding	mRNA	ENST00000468045.5	ENST00000468045.5	ENSG00000138073	PREB	1	6	0.939698075545782	0.5074423725948	0.26401737996337	0	0	0	0	1.18295401961198
small	mRNA || ENST00000538172.1	mRNA	protein_coding	mRNA	ENST00000538172.1	ENST00000538172.1	ENSG00000111790	FGFR1OP2	1	4	0	0	0.79205213989011	0.237268378555432	0	0	0	0.197159003268663
small	other_ncRNA || ENST00000423575.5	other_ncRNA	lncRNA	ncrna others	ENST00000423575.5	ENST00000423575.5	ENSG00000224429	LINC00539	1	9	10.8065278687765	8.880241520409	9.50462567868132	7.59258811377382	12.4049074313803	25.2397512671309	11.7783355443904	5.9147700980599
small	other_ncRNA || ENST00000658931.1	other_ncRNA	lncRNA	ncrna others	ENST00000658931.1	ENST00000658931.1	ENSG00000286281	ENSG00000286281	1	9	1.17462259443223	0.2537211862974	0.79205213989011	0.237268378555432	2.56653257200973	2.6850799220352	1.75796052901349	0.394318006537327
small	mRNA || ENST00000477324.6	mRNA	protein_coding	mRNA	ENST00000477324.6	ENST00000477324.6	ENSG00000154767	XPC	1	1	0	0	0.79205213989011	0.237268378555432	0.427755428668288	0	0	0
small	mRNA || ENST00000553957.5	mRNA	protein_coding	mRNA	ENST00000553957.5	ENST00000553957.5	ENSG00000092148	HECTD1	1	2	0	0.2537211862974	0	0.237268378555432	0	0	0	0
small	other_ncRNA || ENST00000509568.1	other_ncRNA	lncRNA	ncrna others	ENST00000509568.1	ENST00000509568.1	ENSG00000251183	LINC01861	1	1	0	0	0	0	0	0	0	0.59147700980599
small	mRNA || ENST00000328020.10	mRNA	protein_coding	mRNA	ENST00000328020.10	ENST00000328020.10	ENSG00000089505	CMTM1	1	1	0	0	0	0	0	0.53701598440704	0	0
small	mRNA || ENST00000550253.1	mRNA	protein_coding	mRNA	ENST00000550253.1	ENST00000550253.1	ENSG00000106799	TGFBR1	1	4	0	0	0.26401737996337	0	0.427755428668288	0.53701598440704	0	0
small	other_ncRNA || ENST00000608450.1	other_ncRNA	lncRNA	ncrna others	ENST00000608450.1	ENST00000608450.1	ENSG00000272768	ENSG00000272768	1	11	0.469849037772891	0.5074423725948	0	0.237268378555432	0	0.80552397661056	0.175796052901349	1.38011302288064
small	mRNA || ENST00000509413.1	mRNA	protein_coding	mRNA	ENST00000509413.1	ENST00000509413.1	ENSG00000164144	ARFIP1	1	3	0.704773556659336	0	0	0	0	0.80552397661056	0	0
small	other_ncRNA || ENST00000603529.1/ENST00000629839.1	other_ncRNA	lncRNA	ncrna others	ENST00000603529.1/ENST00000629839.1	ENST00000603529.1/ENST00000629839.1	ENSG00000271234	ENSG00000271234	2	15	9.86682979323071	7.3579144026246	5.54436497923077	5.2199043282195	3.4220434293463	4.29612787525632	23.7324671416821	14.5897662418811
small	other_ncRNA || ENST00000666998.1	other_ncRNA	lncRNA	ncrna others	ENST00000666998.1	ENST00000666998.1	ENSG00000250921	LINC02063	1	4	0.469849037772891	0	0	0.237268378555432	0	0.80552397661056	0.175796052901349	0
small	other_ncRNA || ENST00000424241.1	other_ncRNA	lncRNA	ncrna others	ENST00000424241.1	ENST00000424241.1	ENSG00000237311	ENSG00000237311	1	3	0.469849037772891	0	0.26401737996337	0	0.855510857336576	0	0.351592105802697	0
small	other_ncRNA || ENST00000650998.1	other_ncRNA	lncRNA	ncrna others	ENST00000650998.1	ENST00000650998.1	ENSG00000237311	ENSG00000237311	1	4	0.469849037772891	0.2537211862974	0.52803475992674	0	0	0.53701598440704	0	0.394318006537327
small	other_ncRNA || ENST00000639693.1	other_ncRNA	other_ncRNA	ncrna others	ENST00000639693.1	ENST00000639693.1	NA	NA	1	1	0	0.2537211862974	0	0	0	0	0	0
small	other_ncRNA || ENST00000429139.1	other_ncRNA	lncRNA	ncrna others	ENST00000429139.1	ENST00000429139.1	ENSG00000224020	MIR181A2HG	1	1	0.704773556659336	0.5074423725948	0.52803475992674	0.474536757110864	0.427755428668288	1.3425399610176	1.23057237030944	1.97159003268663
small	other_ncRNA || ENST00000501916.1	other_ncRNA	lncRNA	ncrna others	ENST00000501916.1	ENST00000501916.1	ENSG00000247624	CPEB2-DT	1	7	0.704773556659336	0	0.26401737996337	0	0	0.53701598440704	0	0.197159003268663
small	mRNA || ENST00000543779.6	mRNA	protein_coding	mRNA	ENST00000543779.6	ENST00000543779.6	ENSG00000104093	DMXL2	1	13	1.64447163220512	1.5223271177844	1.58410427978022	0.711805135666296	1.28326628600486	0.53701598440704	0.351592105802697	0.394318006537327
small	other_ncRNA || ENST00000654188.1	other_ncRNA	lncRNA	ncrna others	ENST00000654188.1	ENST00000654188.1	ENSG00000250708	LINC02269	1	1	0	0	0	0.237268378555432	0	0	0	0
small	other_ncRNA || ENST00000668838.1	other_ncRNA	lncRNA	ncrna others	ENST00000668838.1	ENST00000668838.1	ENSG00000288040	ENSG00000288040	1	7	0	1.0148847451896	0	0	0	0.26850799220352	0	0.394318006537327
small	other_ncRNA || ENST00000450611.5	other_ncRNA	other_ncRNA	ncrna others	ENST00000450611.5	ENST00000450611.5	NA	NA	1	4	0	0.2537211862974	0	0.237268378555432	0	0.53701598440704	0	0.197159003268663
small	other_ncRNA || ENST00000646267.1	other_ncRNA	lncRNA	ncrna others	ENST00000646267.1	ENST00000646267.1	ENSG00000260850	ENSG00000260850	1	7	0.234924518886445	0	0	1.42361027133259	0.427755428668288	0	0.351592105802697	0.59147700980599
small	other_ncRNA || ENST00000570167.1	other_ncRNA	lncRNA	ncrna others	ENST00000570167.1	ENST00000570167.1	ENSG00000260249	ENSG00000260249	1	8	0.469849037772891	0.5074423725948	1.05606951985348	0.711805135666296	0	0	0.175796052901349	0
small	mRNA || ENST00000481819.5	mRNA	protein_coding	mRNA	ENST00000481819.5	ENST00000481819.5	ENSG00000096746	HNRNPH3	1	15	0	0.7611635588922	2.6401737996337	0.949073514221727	0	1.07403196881408	0.175796052901349	0
small	other_ncRNA || ENST00000512096.5	other_ncRNA	lncRNA	ncrna others	ENST00000512096.5	ENST00000512096.5	ENSG00000249669	CARMN	1	1	0	0	0	0.474536757110864	0	0	0	0
small	other_ncRNA || ENST00000548512.1	other_ncRNA	lncRNA	ncrna others	ENST00000548512.1	ENST00000548512.1	ENSG00000258220	LINC02424	1	1	0	0	0	0	0.427755428668288	0	0	0
small	mRNA || ENST00000465931.1	mRNA	mRNA	mRNA	ENST00000465931.1	ENST00000465931.1	NA	NA	1	23	0.234924518886445	0.7611635588922	1.58410427978022	1.89814702844345	1.28326628600486	0.53701598440704	0.351592105802697	1.77443102941797
small	mRNA || ENST00000377093.8/ENST00000377083.5	mRNA	protein_coding	mRNA	ENST00000377093.8/ENST00000377083.5	ENST00000377093.8/ENST00000377083.5	ENSG00000054523	KIF1B	2	5	0.704773556659336	0	0.26401737996337	0	0	0.26850799220352	0	0.197159003268663
small	other_ncRNA || ENST00000449111.5	other_ncRNA	lncRNA	ncrna others	ENST00000449111.5	ENST00000449111.5	ENSG00000235703	EOLA2-DT	1	9	0.704773556659336	0.2537211862974	0	0.237268378555432	0.427755428668288	0.80552397661056	0.175796052901349	0.788636013074653
small	other_ncRNA || ENST00000658418.1	other_ncRNA	lncRNA	ncrna others	ENST00000658418.1	ENST00000658418.1	ENSG00000286866	ENSG00000286866	1	12	0.234924518886445	0	0.26401737996337	0.474536757110864	2.99428800067802	0.26850799220352	1.58216447611214	1.57727202614931
small	mRNA || ENST00000473169.5	mRNA	mRNA	mRNA	ENST00000473169.5	ENST00000473169.5	NA	NA	1	8	0	1.5223271177844	1.05606951985348	0.237268378555432	0.427755428668288	0	0.703184211605394	0.394318006537327
small	mRNA || ENST00000485195.5/ENST00000466607.5/ENST00000468994.5/ENST00000470109.5/ENST00000484613.5	mRNA	mRNA	mRNA	ENST00000485195.5/ENST00000466607.5/ENST00000468994.5/ENST00000470109.5/ENST00000484613.5	ENST00000485195.5/ENST00000466607.5/ENST00000468994.5/ENST00000470109.5/ENST00000484613.5	NA	NA	5	11	0.234924518886445	0.5074423725948	1.05606951985348	0.237268378555432	2.13877714334144	0.53701598440704	0	0.59147700980599
small	mRNA || ENST00000643453.1	mRNA	protein_coding	mRNA	ENST00000643453.1	ENST00000643453.1	ENSG00000163635	ATXN7	1	23	0.704773556659336	0.5074423725948	1.05606951985348	0.237268378555432	2.13877714334144	0.80552397661056	0.703184211605394	1.77443102941797
small	other_ncRNA || ENST00000664185.1	other_ncRNA	lncRNA	ncrna others	ENST00000664185.1	ENST00000664185.1	ENSG00000237311	ENSG00000237311	1	2	0	0	0	0	0	0.26850799220352	0	0.197159003268663
small	mRNA || ENST00000486187.5	mRNA	protein_coding	mRNA	ENST00000486187.5	ENST00000486187.5	ENSG00000196693	ZNF33B	1	4	0	0	0.26401737996337	0.237268378555432	0.427755428668288	0	0	0.197159003268663
small	other_ncRNA || ENST00000371390.1	other_ncRNA	lncRNA	ncrna others	ENST00000371390.1	ENST00000371390.1	ENSG00000203987	CACNA1B-AS2	1	12	0.469849037772891	0.5074423725948	0	1.89814702844345	0.427755428668288	0	0.351592105802697	0
small	mRNA || ENST00000487939.1	mRNA	protein_coding	mRNA	ENST00000487939.1	ENST00000487939.1	ENSG00000171862	PTEN	1	3	0	0	0.79205213989011	0.474536757110864	0.427755428668288	0	0	0
small	other_ncRNA || ENST00000675581.1	other_ncRNA	lncRNA	ncrna others	ENST00000675581.1	ENST00000675581.1	ENSG00000231672	DIRC3	1	3	0	0.2537211862974	0	0	0.427755428668288	0	0	0.197159003268663
small	mRNA || ENST00000496459.2	mRNA	protein_coding	mRNA	ENST00000496459.2	ENST00000496459.2	ENSG00000147274	RBMX	1	8	0.704773556659336	0	0	0.237268378555432	0	0.53701598440704	0	0.59147700980599
small	mRNA || ENST00000558983.5	mRNA	protein_coding	mRNA	ENST00000558983.5	ENST00000558983.5	ENSG00000068305	MEF2A	1	2	0.234924518886445	0	0	0	0.855510857336576	0	0	0
small	other_ncRNA || ENST00000625237.1	other_ncRNA	lncRNA	ncrna others	ENST00000625237.1	ENST00000625237.1	ENSG00000235166	LINC01440	1	1	0.234924518886445	1.268605931487	0	0	0	0	0.175796052901349	0
small	other_ncRNA || ENST00000510946.5	other_ncRNA	lncRNA	ncrna others	ENST00000510946.5	ENST00000510946.5	ENSG00000248363	ENSG00000248363	1	3	0.234924518886445	0	0	0	0.427755428668288	0	0	0.197159003268663
small	mRNA || ENST00000471247.5	mRNA	protein_coding	mRNA	ENST00000471247.5	ENST00000471247.5	ENSG00000163660	CCNL1	1	15	1.87939615109156	1.7760483040818	0.52803475992674	0.237268378555432	1.28326628600486	0.80552397661056	0.175796052901349	1.57727202614931
small	mRNA || ENST00000552461.5	mRNA	protein_coding	mRNA	ENST00000552461.5	ENST00000552461.5	ENSG00000089157	RPLP0	1	6	0.469849037772891	1.268605931487	0	0.474536757110864	0	0	0	0.394318006537327
small	mRNA || ENST00000551217.1	mRNA	protein_coding	mRNA	ENST00000551217.1	ENST00000551217.1	ENSG00000089157	RPLP0	1	2	0.469849037772891	0.2537211862974	0	0	0	0	0	0
small	mRNA || ENST00000559036.5	mRNA	protein_coding	mRNA	ENST00000559036.5	ENST00000559036.5	ENSG00000068305	MEF2A	1	2	0	0	0	0	0.427755428668288	0.53701598440704	0	0
small	other_ncRNA || ENST00000552167.1	other_ncRNA	lncRNA	ncrna others	ENST00000552167.1	ENST00000552167.1	ENSG00000257474	ENSG00000257474	1	1	0	0	0	0	0	0	0.175796052901349	0
small	mRNA || ENST00000556272.1	mRNA	protein_coding	mRNA	ENST00000556272.1	ENST00000556272.1	ENSG00000100731	PCNX1	1	18	0.939698075545782	0.7611635588922	0.52803475992674	1.18634189277716	0.427755428668288	3.49060389864576	0.527388158704046	0.59147700980599
small	mRNA || ENST00000550166.1	mRNA	protein_coding	mRNA	ENST00000550166.1	ENST00000550166.1	ENSG00000170515	PA2G4	1	2	0.234924518886445	0	0	0	0	0	0.175796052901349	0
small	other_ncRNA || ENST00000648387.1	other_ncRNA	lncRNA	ncrna others	ENST00000648387.1	ENST00000648387.1	ENSG00000248538	PPP1R3B-DT	1	4	0.234924518886445	0	0.52803475992674	0.237268378555432	0	0	0	0
small	mRNA || ENST00000502532.1	mRNA	protein_coding	mRNA	ENST00000502532.1	ENST00000502532.1	ENSG00000233974	ENSG00000233974	1	3	0	0	0.26401737996337	0	0	0	0	0.394318006537327
small	mRNA || ENST00000378641.7/ENST00000378637.6	mRNA	protein_coding	mRNA	ENST00000378641.7/ENST00000378637.6	ENST00000378641.7/ENST00000378637.6	ENSG00000182621	PLCB1	2	1	0	0.2537211862974	0	0	0	0	0	0
small	other_ncRNA || ENST00000657300.1	other_ncRNA	lncRNA	ncrna others	ENST00000657300.1	ENST00000657300.1	ENSG00000231507	LINC01353	1	6	0	0.2537211862974	0	0	0	0.53701598440704	0	0.59147700980599
small	mRNA || ENST00000565570.1	mRNA	protein_coding	mRNA	ENST00000565570.1	ENST00000565570.1	ENSG00000162066	AMDHD2	1	27	0.704773556659336	0.7611635588922	2.37615641967033	1.66087864988802	0.427755428668288	0.53701598440704	1.23057237030944	1.77443102941797
small	mRNA || ENST00000676660.1	mRNA	protein_coding	mRNA	ENST00000676660.1	ENST00000676660.1	ENSG00000163602	RYBP	1	11	0.234924518886445	0.5074423725948	1.32008689981685	0.711805135666296	0.427755428668288	1.07403196881408	0	1.18295401961198
small	mRNA || ENST00000392540.6	mRNA	protein_coding	mRNA	ENST00000392540.6	ENST00000392540.6	ENSG00000144320	LNPK	1	1	0	0	0	0	0	0.53701598440704	0	0
small	mRNA || ENST00000485777.1	mRNA	processed_pseudogene	mRNA	ENST00000485777.1	ENST00000485777.1	ENSG00000215278	RPS7P6	1	1	0.234924518886445	0	0	0	0	0	0	0
small	mRNA || ENST00000407445.8	mRNA	protein_coding	mRNA	ENST00000407445.8	ENST00000407445.8	ENSG00000171863	RPS7	1	1	0	0	0.52803475992674	0	0	0	0	0
small	other_ncRNA || ENST00000432994.2	other_ncRNA	lncRNA	ncrna others	ENST00000432994.2	ENST00000432994.2	ENSG00000236908	LINC02827	1	3	0	0.2537211862974	0.26401737996337	0.237268378555432	0	0	0	0
small	mRNA || ENST00000525053.5	mRNA	protein_coding	mRNA	ENST00000525053.5	ENST00000525053.5	ENSG00000139132	FGD4	1	4	0	0.2537211862974	0	0.237268378555432	0.855510857336576	0	0	0
small	mRNA || ENST00000546442.5	mRNA	protein_coding	mRNA	ENST00000546442.5	ENST00000546442.5	ENSG00000139132	FGD4	1	3	0	0	0.52803475992674	0.237268378555432	0	0	0.175796052901349	0
small	mRNA || ENST00000534526.6	mRNA	protein_coding	mRNA	ENST00000534526.6	ENST00000534526.6	ENSG00000139132	FGD4	1	7	0.234924518886445	0	0.26401737996337	0.711805135666296	0	0.26850799220352	1.23057237030944	0
small	mRNA || ENST00000548925.5	mRNA	protein_coding	mRNA	ENST00000548925.5	ENST00000548925.5	ENSG00000135441	BLOC1S1	1	5	0.704773556659336	0.2537211862974	0.52803475992674	0.237268378555432	0	0.26850799220352	0.527388158704046	0.394318006537327
small	mRNA || ENST00000537387.2	mRNA	protein_coding	mRNA	ENST00000537387.2	ENST00000537387.2	ENSG00000140332	TLE3	1	1	0	0	0	0.237268378555432	0	0	0	0
small	mRNA || ENST00000540491.1	mRNA	protein_coding	mRNA	ENST00000540491.1	ENST00000540491.1	ENSG00000291237	SOD2	1	26	0.234924518886445	0.5074423725948	3.69624331948718	5.2199043282195	2.56653257200973	0.26850799220352	0.351592105802697	0.985795016343317
small	other_ncRNA || ENST00000664045.1	other_ncRNA	lncRNA	ncrna others	ENST00000664045.1	ENST00000664045.1	ENSG00000287299	ENSG00000287299	1	2	0.469849037772891	0.2537211862974	0.52803475992674	0.237268378555432	0.427755428668288	0.53701598440704	0.175796052901349	0
small	mRNA || ENST00000271688.10/ENST00000368954.10	mRNA	protein_coding	mRNA	ENST00000271688.10/ENST00000368954.10	ENST00000271688.10/ENST00000368954.10	ENSG00000143418	CERS2	2	6	0	0	0.52803475992674	0.949073514221727	0.427755428668288	0	0.175796052901349	0.197159003268663
small	mRNA || ENST00000552477.1	mRNA	processed_pseudogene	mRNA	ENST00000552477.1	ENST00000552477.1	ENSG00000257941	DENRP2	1	2	0.469849037772891	0	0	0	0	0	0	0
small	mRNA || ENST00000581974.1	mRNA	protein_coding	mRNA	ENST00000581974.1	ENST00000581974.1	ENSG00000167536	DHRS13	1	2	0	0.7611635588922	0	0	0	0	0	0.197159003268663
small	mRNA || ENST00000447110.5/ENST00000581552.5	mRNA	protein_coding	mRNA	ENST00000447110.5/ENST00000581552.5	ENST00000447110.5/ENST00000581552.5	ENSG00000141506	PIK3R5	2	23	0.939698075545782	0	1.32008689981685	0.711805135666296	2.13877714334144	0.26850799220352	1.40636842321079	1.18295401961198
small	mRNA || ENST00000409896.1	mRNA	protein_coding	mRNA	ENST00000409896.1	ENST00000409896.1	ENSG00000135968	GCC2	1	6	1.64447163220512	0.2537211862974	0	0	0	0	0.351592105802697	0.394318006537327
small	mRNA || ENST00000659926.1	mRNA	protein_coding	mRNA	ENST00000659926.1	ENST00000659926.1	ENSG00000163681	SLMAP	1	2	0	1.0148847451896	0	0.237268378555432	0	0	0	0
small	other_ncRNA || ENST00000420424.1	other_ncRNA	lncRNA	ncrna others	ENST00000420424.1	ENST00000420424.1	ENSG00000223482	NUTM2A-AS1	1	4	0.234924518886445	0.2537211862974	0.26401737996337	0.237268378555432	0	0	0	0
small	mRNA || ENST00000549555.5	mRNA	protein_coding	mRNA	ENST00000549555.5	ENST00000549555.5	ENSG00000183283	DAZAP2	1	6	0	0.5074423725948	0.79205213989011	0.711805135666296	0	0	0	0
small	mRNA || ENST00000339562.9/ENST00000409572.5	mRNA	protein_coding	mRNA	ENST00000339562.9/ENST00000409572.5	ENST00000339562.9/ENST00000409572.5	ENSG00000153234	NR4A2	2	3	0	0	0	0.237268378555432	0	0.26850799220352	0.527388158704046	0
small	mRNA || ENST00000621104.4	mRNA	lncRNA	mRNA	ENST00000621104.4	ENST00000621104.4	ENSG00000273018	FAM106A	1	2	0.469849037772891	1.7760483040818	0	0.949073514221727	0.427755428668288	0	0	0.197159003268663
small	other_ncRNA || ENST00000505028.5	other_ncRNA	lncRNA	ncrna others	ENST00000505028.5	ENST00000505028.5	ENSG00000251022	THAP9-AS1	1	2	0.234924518886445	0	0	0	0	0.26850799220352	0	0
small	mRNA || ENST00000625837.2	mRNA	protein_coding	mRNA	ENST00000625837.2	ENST00000625837.2	ENSG00000215301	DDX3X	1	1	0	0	0	0	0	0.26850799220352	0	0
small	mRNA || ENST00000521922.5	mRNA	protein_coding	mRNA	ENST00000521922.5	ENST00000521922.5	ENSG00000104517	UBR5	1	20	1.40954711331867	1.7760483040818	1.84812165974359	2.13541540699889	0	2.41657192983168	1.05477631740809	0.788636013074653
small	mRNA || ENST00000521566.1	mRNA	protein_coding	mRNA	ENST00000521566.1	ENST00000521566.1	ENSG00000104517	UBR5	1	4	0.469849037772891	0.2537211862974	0.26401737996337	0	0	0	0.878980264506743	0
small	mRNA || ENST00000518205.5	mRNA	protein_coding	mRNA	ENST00000518205.5	ENST00000518205.5	ENSG00000104517	UBR5	1	5	2.11432066997801	0.2537211862974	0.79205213989011	0.711805135666296	0	1.07403196881408	0.527388158704046	0.197159003268663
small	mRNA || ENST00000520539.6	mRNA	protein_coding	mRNA	ENST00000520539.6	ENST00000520539.6	ENSG00000104517	UBR5	1	20	1.64447163220512	2.0297694903792	4.48829545937729	2.13541540699889	1.28326628600486	0.80552397661056	1.05477631740809	1.38011302288064
small	mRNA || ENST00000424123.7	mRNA	protein_coding	mRNA	ENST00000424123.7	ENST00000424123.7	ENSG00000171634	BPTF	1	11	1.64447163220512	0.7611635588922	0.79205213989011	0.237268378555432	0	0	0	0.197159003268663
small	mRNA || ENST00000263398.11	mRNA	protein_coding	mRNA	ENST00000263398.11	ENST00000263398.11	ENSG00000026508	CD44	1	3	0	0.2537211862974	0	0.237268378555432	0	0.26850799220352	0	0
small	mRNA || ENST00000559826.1	mRNA	protein_coding	mRNA	ENST00000559826.1	ENST00000559826.1	ENSG00000140332	TLE3	1	1	0	0	0	0	0	0	0	0.197159003268663
small	mRNA || ENST00000374124.4	mRNA	protein_coding	mRNA	ENST00000374124.4	ENST00000374124.4	ENSG00000157657	ZNF618	1	1	0	0.2537211862974	0	0	0	0	0	0
small	mRNA || ENST00000426951.5	mRNA	protein_coding	mRNA	ENST00000426951.5	ENST00000426951.5	ENSG00000131051	RBM39	1	3	0	1.268605931487	0	0.711805135666296	1.28326628600486	2.14806393762816	0.703184211605394	0.985795016343317
small	mRNA || ENST00000477334.1	mRNA	protein_coding	mRNA	ENST00000477334.1	ENST00000477334.1	ENSG00000131051	RBM39	1	2	0.234924518886445	0.2537211862974	0.26401737996337	0.949073514221727	0.855510857336576	0.53701598440704	0.175796052901349	0
small	mRNA || ENST00000665058.1	mRNA	protein_coding	mRNA	ENST00000665058.1	ENST00000665058.1	ENSG00000131051	RBM39	1	12	0.234924518886445	0.5074423725948	0.52803475992674	0.237268378555432	0.855510857336576	1.07403196881408	0.351592105802697	0.197159003268663
small	mRNA || ENST00000537587.6	mRNA	protein_coding	mRNA	ENST00000537587.6	ENST00000537587.6	ENSG00000198933	TBKBP1	1	1	0.234924518886445	0	0	0	0	0	0	0
small	mRNA || ENST00000520580.5	mRNA	protein_coding	mRNA	ENST00000520580.5	ENST00000520580.5	ENSG00000153914	SREK1	1	9	3.99371682106957	2.2834906766766	1.58410427978022	1.18634189277716	3.4220434293463	1.07403196881408	11.602539491489	2.36590803922396
small	mRNA || ENST00000368015.1	mRNA	protein_coding	mRNA	ENST00000368015.1	ENST00000368015.1	ENSG00000186517	ARHGAP30	1	69	4.22864133995602	3.805817794461	2.37615641967033	4.27083081399777	7.2718422873609	3.75911189084928	4.39490132253372	2.36590803922396
small	mRNA || ENST00000240487.5	mRNA	protein_coding	mRNA	ENST00000240487.5	ENST00000240487.5	ENSG00000121210	TMEM131L	1	9	0.469849037772891	0.2537211862974	0.26401737996337	0.474536757110864	0	0.53701598440704	0	0.394318006537327
small	mRNA || ENST00000377269.3	mRNA	protein_coding	mRNA	ENST00000377269.3	ENST00000377269.3	ENSG00000130985	UBA1	1	13	0.234924518886445	0.7611635588922	1.05606951985348	0.711805135666296	2.13877714334144	0.53701598440704	0	0.394318006537327
small	other_ncRNA || ENST00000664686.1	other_ncRNA	lncRNA	ncrna others	ENST00000664686.1	ENST00000664686.1	ENSG00000287051	KRT86-AS1	1	16	0.704773556659336	1.0148847451896	0	2.60995216410975	0	0.80552397661056	2.63694079352023	1.38011302288064
small	mRNA || ENST00000235372.11	mRNA	protein_coding	mRNA	ENST00000235372.11	ENST00000235372.11	ENSG00000116731	PRDM2	1	34	1.64447163220512	1.268605931487	3.69624331948718	1.42361027133259	1.71102171467315	2.14806393762816	3.69171711092832	1.57727202614931
small	mRNA || ENST00000461645.1	mRNA	protein_coding	mRNA	ENST00000461645.1	ENST00000461645.1	ENSG00000198408	OGA	1	7	0.704773556659336	1.268605931487	0.79205213989011	0.711805135666296	0.427755428668288	0	0	0.394318006537327
small	other_ncRNA || ENST00000624670.2	other_ncRNA	lncRNA	ncrna others	ENST00000624670.2	ENST00000624670.2	ENSG00000285693	ENSG00000285693	1	28	0.939698075545782	0.5074423725948	1.32008689981685	1.18634189277716	1.71102171467315	2.6850799220352	0.351592105802697	1.38011302288064
small	mRNA || ENST00000544596.5	mRNA	protein_coding	mRNA	ENST00000544596.5	ENST00000544596.5	ENSG00000179869	ABCA13	1	2	0	0	0	0	0.427755428668288	0.26850799220352	0	0
small	other_ncRNA || ENST00000658895.1	other_ncRNA	lncRNA	ncrna others	ENST00000658895.1	ENST00000658895.1	ENSG00000258819	LINC02289	1	3	0	0	0.26401737996337	0.474536757110864	0	0	0	0
small	mRNA || ENST00000527467.5	mRNA	protein_coding	mRNA	ENST00000527467.5	ENST00000527467.5	ENSG00000198561	CTNND1	1	1	0	0.5074423725948	0	0	0	0	0	0
small	mRNA || ENST00000587205.1	mRNA	protein_coding	mRNA	ENST00000587205.1	ENST00000587205.1	ENSG00000089639	GMIP	1	4	0	1.268605931487	1.58410427978022	0.237268378555432	0	0.26850799220352	0.351592105802697	0
small	mRNA || ENST00000407859.7	mRNA	protein_coding	mRNA	ENST00000407859.7	ENST00000407859.7	ENSG00000110514	MADD	1	1	0	0	0.26401737996337	0	0	0	0	0
small	mRNA || ENST00000533063.5/ENST00000628703.2	mRNA	protein_coding	mRNA	ENST00000533063.5/ENST00000628703.2	ENST00000533063.5/ENST00000628703.2	ENSG00000104518	GSDMD	2	8	0	0.5074423725948	0.52803475992674	0.237268378555432	0.427755428668288	0.53701598440704	0	0
small	mRNA || ENST00000366988.5	mRNA	protein_coding	mRNA	ENST00000366988.5	ENST00000366988.5	ENSG00000117691	NENF	1	2	0	0	0	0	0.427755428668288	0	0	0.197159003268663
small	mRNA || ENST00000558491.1	mRNA	protein_coding	mRNA	ENST00000558491.1	ENST00000558491.1	ENSG00000140575	IQGAP1	1	10	0.234924518886445	0.5074423725948	1.05606951985348	2.13541540699889	0.427755428668288	0	0.175796052901349	0.197159003268663
small	other_ncRNA || ENST00000425150.2	other_ncRNA	lncRNA	ncrna others	ENST00000425150.2	ENST00000425150.2	ENSG00000230317	LINC01284	1	4	0	0	0.79205213989011	0.474536757110864	0	0	0	0
small	mRNA || ENST00000409341.5	mRNA	protein_coding	mRNA	ENST00000409341.5	ENST00000409341.5	ENSG00000067066	SP100	1	1	0	0	0	0	0	0.26850799220352	0	0
small	other_ncRNA || ENST00000544550.6	other_ncRNA	lncRNA	ncrna others	ENST00000544550.6	ENST00000544550.6	ENSG00000255717	SNHG1	1	4	0.234924518886445	0.7611635588922	0	0	0	0.80552397661056	0	0
small	other_ncRNA || ENST00000535689.6	other_ncRNA	lncRNA	ncrna others	ENST00000535689.6	ENST00000535689.6	ENSG00000255717	SNHG1	1	18	7.04773556659336	11.417453383383	6.07239973915751	6.64351459955209	2.56653257200973	7.24971578949504	0	0.59147700980599
small	other_ncRNA || ENST00000671236.1	other_ncRNA	lncRNA	ncrna others	ENST00000671236.1	ENST00000671236.1	ENSG00000255717	SNHG1	1	13	3.05401874552379	2.0297694903792	1.32008689981685	0	0.427755428668288	2.95358791423872	0.175796052901349	0
small	other_ncRNA || ENST00000665550.1	other_ncRNA	lncRNA	ncrna others	ENST00000665550.1	ENST00000665550.1	ENSG00000233656	ENSG00000233656	1	2	0	0	0	0	0	0	0.351592105802697	0.197159003268663
small	other_ncRNA || ENST00000595954.2	other_ncRNA	lncRNA	ncrna others	ENST00000595954.2	ENST00000595954.2	ENSG00000286125	ENSG00000286125	1	1	0	0	0	0	0	0.26850799220352	0	0
small	other_ncRNA || ENST00000665380.1	other_ncRNA	lncRNA	ncrna others	ENST00000665380.1	ENST00000665380.1	ENSG00000287998	ENSG00000287998	1	16	1.64447163220512	1.7760483040818	0.79205213989011	0.711805135666296	0.427755428668288	1.07403196881408	2.28534868771753	0.788636013074653
small	other_ncRNA || ENST00000652482.1	other_ncRNA	lncRNA	ncrna others	ENST00000652482.1	ENST00000652482.1	ENSG00000286125	ENSG00000286125	1	2	0	0	0	0	0	0.26850799220352	0	0.197159003268663
small	other_ncRNA || ENST00000588341.1	other_ncRNA	lncRNA	ncrna others	ENST00000588341.1	ENST00000588341.1	ENSG00000267452	LINC02073	1	8	1.17462259443223	0.2537211862974	1.05606951985348	0.474536757110864	0.855510857336576	0.53701598440704	1.23057237030944	0.197159003268663
small	other_ncRNA || ENST00000503882.1	other_ncRNA	lncRNA	ncrna others	ENST00000503882.1	ENST00000503882.1	ENSG00000249279	LINC02057	1	20	2.5841697077509	0.7611635588922	1.84812165974359	0.237268378555432	0.855510857336576	0.53701598440704	5.44967763994181	3.54886205883594
small	other_ncRNA || ENST00000664332.1	other_ncRNA	lncRNA	ncrna others	ENST00000664332.1	ENST00000664332.1	ENSG00000234520	HRAT17	1	1	0	0	0	0	0	0	0	0.394318006537327
small	mRNA || ENST00000310421.5	mRNA	protein_coding	mRNA	ENST00000310421.5	ENST00000310421.5	ENSG00000175073	VCPIP1	1	36	1.87939615109156	4.5669813533532	3.96026069945055	3.08448892122061	0.855510857336576	2.14806393762816	1.93375658191483	2.56306704249262
small	mRNA || ENST00000471355.5	mRNA	protein_coding	mRNA	ENST00000471355.5	ENST00000471355.5	ENSG00000163466	ARPC2	1	1	0	0	0	0	0	1.07403196881408	0	0
small	mRNA || ENST00000491780.5	mRNA	protein_coding	mRNA	ENST00000491780.5	ENST00000491780.5	ENSG00000163466	ARPC2	1	16	0.704773556659336	1.268605931487	1.05606951985348	2.13541540699889	2.13877714334144	2.41657192983168	0	0.985795016343317
small	other_ncRNA || ENST00000414466.5	other_ncRNA	lncRNA	ncrna others	ENST00000414466.5	ENST00000414466.5	ENSG00000237654	NTM-AS2	1	16	1.17462259443223	0.2537211862974	0.26401737996337	1.42361027133259	0.855510857336576	0	0.527388158704046	1.18295401961198
small	mRNA || ENST00000418646.5	mRNA	protein_coding	mRNA	ENST00000418646.5	ENST00000418646.5	ENSG00000125772	GPCPD1	1	3	0	0	0.26401737996337	0.237268378555432	0	0	0.527388158704046	0
small	other_ncRNA || ENST00000657846.1	other_ncRNA	lncRNA	ncrna others	ENST00000657846.1	ENST00000657846.1	ENSG00000287338	ENSG00000287338	1	11	0	0.5074423725948	1.05606951985348	0.711805135666296	1.28326628600486	0	0.878980264506743	1.77443102941797
small	mRNA || ENST00000520328.5	mRNA	protein_coding	mRNA	ENST00000520328.5	ENST00000520328.5	ENSG00000133943	DGLUCY	1	9	0	0	0.79205213989011	0.711805135666296	0.855510857336576	0	0	0.985795016343317
small	other_ncRNA || ENST00000546714.1	other_ncRNA	lncRNA	ncrna others	ENST00000546714.1	ENST00000546714.1	ENSG00000258136	PRDM4-AS1	1	2	0.469849037772891	0.2537211862974	0	0	0.427755428668288	0.53701598440704	1.58216447611214	0.197159003268663
small	mRNA || ENST00000462710.5	mRNA	protein_coding	mRNA	ENST00000462710.5	ENST00000462710.5	ENSG00000133226	SRRM1	1	3	0.704773556659336	0.5074423725948	0.52803475992674	0	0	1.3425399610176	0.351592105802697	0.59147700980599
small	mRNA || ENST00000495561.1	mRNA	protein_coding	mRNA	ENST00000495561.1	ENST00000495561.1	ENSG00000133226	SRRM1	1	2	0	0	0	0	0	0	0.351592105802697	0
small	mRNA || ENST00000389919.8	mRNA	protein_coding	mRNA	ENST00000389919.8	ENST00000389919.8	ENSG00000255073	ZFP91-CNTF	1	16	3.99371682106957	4.5669813533532	2.11213903970696	3.08448892122061	1.28326628600486	2.41657192983168	4.39490132253372	1.97159003268663
small	mRNA || ENST00000371621.5	mRNA	protein_coding	mRNA	ENST00000371621.5	ENST00000371621.5	ENSG00000196396	PTPN1	1	6	0	0.2537211862974	0.52803475992674	0.474536757110864	2.13877714334144	0	0	0.197159003268663
small	other_ncRNA || ENST00000668537.1	other_ncRNA	lncRNA	ncrna others	ENST00000668537.1	ENST00000668537.1	ENSG00000248019	FAM13A-AS1	1	19	0.234924518886445	1.5223271177844	1.32008689981685	0.474536757110864	1.71102171467315	1.61104795322112	0.878980264506743	0.394318006537327
small	other_ncRNA || ENST00000653755.1	other_ncRNA	lncRNA	ncrna others	ENST00000653755.1	ENST00000653755.1	ENSG00000228918	LINC01344	1	18	1.17462259443223	0.2537211862974	1.05606951985348	1.42361027133259	0	1.07403196881408	0	1.38011302288064
small	mRNA || ENST00000360822.7	mRNA	protein_coding	mRNA	ENST00000360822.7	ENST00000360822.7	ENSG00000136861	CDK5RAP2	1	6	0.704773556659336	0.2537211862974	0.26401737996337	0.237268378555432	0.427755428668288	0	0	0
small	other_ncRNA || ENST00000669766.1	other_ncRNA	lncRNA	ncrna others	ENST00000669766.1	ENST00000669766.1	ENSG00000257860	C12orf42-AS1	1	2	0.939698075545782	0	0.52803475992674	0	0	0	0.351592105802697	0
small	other_ncRNA || ENST00000669371.1	other_ncRNA	lncRNA	ncrna others	ENST00000669371.1	ENST00000669371.1	ENSG00000235535	TRDN-AS1	1	1	0	0	0	0	0	0	0.175796052901349	0
small	mRNA || ENST00000452143.5	mRNA	protein_coding	mRNA	ENST00000452143.5	ENST00000452143.5	ENSG00000162607	USP1	1	1	0	0	0	0.237268378555432	0	0	0	0
small	other_ncRNA || ENST00000561571.5	other_ncRNA	lncRNA	ncrna others	ENST00000561571.5	ENST00000561571.5	ENSG00000259964	THSD4-AS1	1	4	0	0	0.26401737996337	0.237268378555432	0	0.26850799220352	0	0.985795016343317
small	other_ncRNA || ENST00000553603.1	other_ncRNA	lncRNA	ncrna others	ENST00000553603.1	ENST00000553603.1	ENSG00000259007	ENSG00000259007	1	2	0.469849037772891	0	0	0	0	0	0	0
small	mRNA || ENST00000584416.1	mRNA	protein_coding	mRNA	ENST00000584416.1	ENST00000584416.1	ENSG00000010244	ZNF207	1	2	0	0.5074423725948	0	0	0	0	0	0
small	other_ncRNA || ENST00000523790.1	other_ncRNA	lncRNA	ncrna others	ENST00000523790.1	ENST00000523790.1	ENSG00000253187	HOXA10-AS	1	4	0	0.2537211862974	0.52803475992674	0.237268378555432	0.427755428668288	0	0.351592105802697	0.197159003268663
small	mRNA || ENST00000462109.1	mRNA	protein_coding	mRNA	ENST00000462109.1	ENST00000462109.1	ENSG00000115165	CYTIP	1	22	5.63818845327469	2.0297694903792	1.58410427978022	0.949073514221727	3.84979885801459	2.41657192983168	1.05477631740809	0.985795016343317
small	mRNA || ENST00000471131.2	mRNA	protein_coding	mRNA	ENST00000471131.2	ENST00000471131.2	ENSG00000176248	ANAPC2	1	1	0	0	0	0.237268378555432	0	0	0	0
small	mRNA || ENST00000620985.4/ENST00000379958.3	mRNA	protein_coding	mRNA	ENST00000620985.4/ENST00000379958.3	ENST00000620985.4/ENST00000379958.3	ENSG00000205413	SAMD9	2	31	2.34924518886445	3.0446542355688	3.43222593952381	2.60995216410975	2.13877714334144	0.80552397661056	1.05477631740809	1.38011302288064
small	mRNA || ENST00000634871.1	mRNA	protein_coding	mRNA	ENST00000634871.1	ENST00000634871.1	ENSG00000179912	R3HDM2	1	4	0.234924518886445	0	0.26401737996337	0.237268378555432	0.427755428668288	0	0	0
small	mRNA || ENST00000491021.1	mRNA	protein_coding	mRNA	ENST00000491021.1	ENST00000491021.1	ENSG00000100227	POLDIP3	1	3	0	0	0	0.237268378555432	0.855510857336576	0	0	0.59147700980599
small	mRNA || ENST00000286364.9	mRNA	protein_coding	mRNA	ENST00000286364.9	ENST00000286364.9	ENSG00000155903	RASA2	1	7	0	0.5074423725948	0.26401737996337	1.89814702844345	0	2.95358791423872	0.175796052901349	0.788636013074653
small	mRNA || ENST00000407188.5	mRNA	protein_coding	mRNA	ENST00000407188.5	ENST00000407188.5	ENSG00000183762	KREMEN1	1	2	0	0	0.52803475992674	0	0	0.80552397661056	0	0
small	mRNA || ENST00000431606.4	mRNA	protein_coding	mRNA	ENST00000431606.4	ENST00000431606.4	ENSG00000156603	MED19	1	4	1.64447163220512	1.0148847451896	1.05606951985348	1.18634189277716	2.99428800067802	0.26850799220352	4.92228948123776	2.56306704249262
small	other_ncRNA || ENST00000641222.1	other_ncRNA	lncRNA	ncrna others	ENST00000641222.1	ENST00000641222.1	ENSG00000240405	SAMMSON	1	36	1.17462259443223	3.5520966081636	2.37615641967033	0.949073514221727	2.99428800067802	1.07403196881408	2.28534868771753	1.38011302288064
small	mRNA || ENST00000609574.1	mRNA	protein_coding	mRNA	ENST00000609574.1	ENST00000609574.1	ENSG00000111906	HDDC2	1	2	0	0.2537211862974	0	0	0.427755428668288	0	0	0
small	mRNA || ENST00000453846.5	mRNA	protein_coding	mRNA	ENST00000453846.5	ENST00000453846.5	ENSG00000123600	METTL8	1	1	0	0	0.26401737996337	0	0.427755428668288	0	0	0
small	mRNA || ENST00000530535.5	mRNA	protein_coding	mRNA	ENST00000530535.5	ENST00000530535.5	ENSG00000118369	USP35	1	2	0	0	0	0	0	0	0.703184211605394	0
small	mRNA || ENST00000526425.1	mRNA	protein_coding	mRNA	ENST00000526425.1	ENST00000526425.1	ENSG00000118369	USP35	1	1	0	0.2537211862974	0.52803475992674	0	0	0	2.46114474061888	0.985795016343317
small	mRNA || ENST00000495749.1	mRNA	protein_coding	mRNA	ENST00000495749.1	ENST00000495749.1	ENSG00000101337	TM9SF4	1	15	0.234924518886445	1.0148847451896	0.79205213989011	0.474536757110864	1.28326628600486	0	0	0.59147700980599
small	other_ncRNA || ENST00000650854.1	other_ncRNA	lncRNA	ncrna others	ENST00000650854.1	ENST00000650854.1	ENSG00000286125	ENSG00000286125	1	1	0	0	0	0.237268378555432	0	0	0	0
small	mRNA || ENST00000542104.6/ENST00000336061.2	mRNA	protein_coding	mRNA	ENST00000542104.6/ENST00000336061.2	ENST00000542104.6/ENST00000336061.2	ENSG00000153179	RASSF3	2	14	0.704773556659336	0.5074423725948	1.32008689981685	1.66087864988802	0.427755428668288	0.53701598440704	0	0.394318006537327
small	mRNA || ENST00000637125.1	mRNA	protein_coding	mRNA	ENST00000637125.1	ENST00000637125.1	ENSG00000153179	RASSF3	1	9	0.234924518886445	0.2537211862974	1.58410427978022	0.237268378555432	0.855510857336576	0	0	0
small	mRNA || ENST00000451522.6	mRNA	protein_coding	mRNA	ENST00000451522.6	ENST00000451522.6	ENSG00000132405	TBC1D14	1	6	0.234924518886445	0.2537211862974	0.52803475992674	0.949073514221727	0	0	0	0
small	mRNA || ENST00000551964.6	mRNA	protein_coding	mRNA	ENST00000551964.6	ENST00000551964.6	ENSG00000120868	APAF1	1	6	0.234924518886445	0.2537211862974	0.26401737996337	0.237268378555432	0	0	0.703184211605394	0.197159003268663
small	other_ncRNA || ENST00000670373.1	other_ncRNA	lncRNA	ncrna others	ENST00000670373.1	ENST00000670373.1	ENSG00000287297	ENSG00000287297	1	5	0.704773556659336	0	0.26401737996337	0	0	0	0.527388158704046	0
small	other_ncRNA || ENST00000655651.1	other_ncRNA	lncRNA	ncrna others	ENST00000655651.1	ENST00000655651.1	ENSG00000280739	ENTPD3-AS1	1	5	0.234924518886445	0	0	0	0.427755428668288	0.53701598440704	0.175796052901349	0.394318006537327
small	mRNA || ENST00000409592.7	mRNA	protein_coding	mRNA	ENST00000409592.7	ENST00000409592.7	ENSG00000135905	DOCK10	1	1	0	0	0	0	0.427755428668288	0	0	0
small	mRNA || ENST00000437809.5/ENST00000271883.9	mRNA	protein_coding	mRNA	ENST00000437809.5/ENST00000271883.9	ENST00000437809.5/ENST00000271883.9	ENSG00000116580	GON4L	2	15	1.87939615109156	2.537211862974	2.6401737996337	0.711805135666296	1.71102171467315	0.80552397661056	4.39490132253372	2.56306704249262
small	other_ncRNA || ENST00000606772.1	other_ncRNA	lncRNA	ncrna others	ENST00000606772.1	ENST00000606772.1	ENSG00000272372	ENSG00000272372	1	6	0	0.2537211862974	0.26401737996337	0.474536757110864	0	0	0	0.788636013074653
small	mRNA || ENST00000551455.5	mRNA	protein_coding	mRNA	ENST00000551455.5	ENST00000551455.5	ENSG00000139436	GIT2	1	25	1.40954711331867	1.5223271177844	2.11213903970696	2.84722054266518	1.71102171467315	1.87955594542464	1.23057237030944	1.77443102941797
small	other_ncRNA || ENST00000582212.2	other_ncRNA	lncRNA	ncrna others	ENST00000582212.2	ENST00000582212.2	ENSG00000288235	FAM106C	1	2	0.234924518886445	0	0	0	0.427755428668288	0	0	0
small	other_ncRNA || ENST00000433219.1	other_ncRNA	lncRNA	ncrna others	ENST00000433219.1	ENST00000433219.1	ENSG00000235319	TGFBRAP1-AS1	1	2	0	0	0	0	0	0.26850799220352	0.351592105802697	0
small	mRNA || ENST00000392990.6	mRNA	protein_coding	mRNA	ENST00000392990.6	ENST00000392990.6	ENSG00000090060	PAPOLA	1	2	0	0	0	0	0	0.80552397661056	0	0.197159003268663
small	other_ncRNA || ENST00000443012.1	other_ncRNA	lncRNA	ncrna others	ENST00000443012.1	ENST00000443012.1	ENSG00000226883	ENSG00000226883	1	1	0.704773556659336	0.2537211862974	0	0	0	0	0	0
small	other_ncRNA || ENST00000659829.1	other_ncRNA	lncRNA	ncrna others	ENST00000659829.1	ENST00000659829.1	ENSG00000249279	LINC02057	1	1	0	0	0	0	0	0	0	0.197159003268663
small	mRNA || ENST00000518267.5	mRNA	protein_coding	mRNA	ENST00000518267.5	ENST00000518267.5	ENSG00000072786	STK10	1	7	0	0.2537211862974	0.26401737996337	0.711805135666296	0.855510857336576	0	0.175796052901349	0
small	mRNA || ENST00000553432.5	mRNA	protein_coding	mRNA	ENST00000553432.5	ENST00000553432.5	ENSG00000186469	GNG2	1	1	0	0	0.26401737996337	0	0	0	0	0
small	mRNA || ENST00000380746.8	mRNA	protein_coding	mRNA	ENST00000380746.8	ENST00000380746.8	ENSG00000119772	DNMT3A	1	5	0	0	0	0.237268378555432	2.13877714334144	0	0	0.197159003268663
small	mRNA || ENST00000264709.7/ENST00000321117.10	mRNA	protein_coding	mRNA	ENST00000264709.7/ENST00000321117.10	ENST00000264709.7/ENST00000321117.10	ENSG00000119772	DNMT3A	2	6	0	0	0.26401737996337	0.949073514221727	0.427755428668288	0.26850799220352	0	0.394318006537327
small	mRNA || ENST00000643881.1	mRNA	protein_coding	mRNA	ENST00000643881.1	ENST00000643881.1	ENSG00000168016	TRANK1	1	29	3.99371682106957	2.7909330492714	2.37615641967033	2.60995216410975	2.13877714334144	1.07403196881408	5.09808553413911	2.1687490359553
small	mRNA || ENST00000508237.5	mRNA	protein_coding	mRNA	ENST00000508237.5	ENST00000508237.5	ENSG00000198740	ZNF652	1	4	0	0	0	0	0.427755428668288	0.26850799220352	0.527388158704046	0.394318006537327
small	mRNA || ENST00000343253.11	mRNA	protein_coding	mRNA	ENST00000343253.11	ENST00000343253.11	ENSG00000122483	CCDC18	1	1	0.234924518886445	0	0	0	0	0	0	0
small	mRNA || ENST00000614467.4/ENST00000314073.9/ENST00000394168.1	mRNA	protein_coding	mRNA	ENST00000614467.4/ENST00000314073.9/ENST00000394168.1	ENST00000614467.4/ENST00000314073.9/ENST00000394168.1	ENSG00000112624	BICRAL	3	9	0.469849037772891	0.2537211862974	0.26401737996337	0.949073514221727	0	0.80552397661056	0	0.197159003268663
small	mRNA || ENST00000435644.6	mRNA	protein_coding	mRNA	ENST00000435644.6	ENST00000435644.6	ENSG00000023287	RB1CC1	1	27	4.69849037772891	2.2834906766766	2.6401737996337	0.237268378555432	4.70530971535117	2.41657192983168	3.16432895222427	3.54886205883594
small	mRNA || ENST00000354105.10	mRNA	protein_coding	mRNA	ENST00000354105.10	ENST00000354105.10	ENSG00000095485	CWF19L1	1	4	0	0.2537211862974	0.26401737996337	0.237268378555432	0.427755428668288	0	0	0
small	mRNA || ENST00000558332.3	mRNA	protein_coding	mRNA	ENST00000558332.3	ENST00000558332.3	ENSG00000172349	IL16	1	9	0.234924518886445	0.2537211862974	0.26401737996337	0.711805135666296	0	0.80552397661056	0	0.394318006537327
small	mRNA || ENST00000394660.6	mRNA	protein_coding	mRNA	ENST00000394660.6	ENST00000394660.6	ENSG00000172349	IL16	1	11	0.234924518886445	0.2537211862974	1.32008689981685	0.474536757110864	1.71102171467315	0.26850799220352	0.351592105802697	0
small	mRNA || ENST00000566885.5	mRNA	protein_coding	mRNA	ENST00000566885.5	ENST00000566885.5	ENSG00000066933	MYO9A	1	1	0	0	0.26401737996337	0	0	0	0	0
small	mRNA || ENST00000478086.5	mRNA	mRNA	mRNA	ENST00000478086.5	ENST00000478086.5	NA	NA	1	2	0	0.2537211862974	0.26401737996337	0	0	0	0	0
small	other_ncRNA || ENST00000420213.1	other_ncRNA	lncRNA	ncrna others	ENST00000420213.1	ENST00000420213.1	ENSG00000237167	ENSG00000237167	1	2	0	0	0	0	0.427755428668288	0	0	0.197159003268663
small	other_ncRNA || ENST00000457821.1	other_ncRNA	other_ncRNA	ncrna others	ENST00000457821.1	ENST00000457821.1	NA	NA	1	1	0	0	0	0	0	0	0.175796052901349	0
small	other_ncRNA || ENST00000609924.1	other_ncRNA	lncRNA	ncrna others	ENST00000609924.1	ENST00000609924.1	ENSG00000272688	ENSG00000272688	1	5	0.234924518886445	0.2537211862974	0.52803475992674	0.237268378555432	0	0	0	0.197159003268663
small	mRNA || ENST00000673661.1	mRNA	protein_coding	mRNA	ENST00000673661.1	ENST00000673661.1	ENSG00000198561	CTNND1	1	1	0	0	0	0	0	0	0.175796052901349	0
small	other_ncRNA || ENST00000538113.1	other_ncRNA	lncRNA	ncrna others	ENST00000538113.1	ENST00000538113.1	ENSG00000257042	ENSG00000257042	1	9	1.40954711331867	0.2537211862974	0.52803475992674	0.711805135666296	0.855510857336576	0.26850799220352	0.703184211605394	0.197159003268663
small	mRNA || ENST00000488127.1	mRNA	protein_coding	mRNA	ENST00000488127.1	ENST00000488127.1	ENSG00000157978	LDLRAP1	1	4	0.469849037772891	0	0	0	0.427755428668288	0	0.175796052901349	0.59147700980599
small	other_ncRNA || ENST00000664685.1	other_ncRNA	lncRNA	ncrna others	ENST00000664685.1	ENST00000664685.1	ENSG00000255794	RMST	1	1	0	0.2537211862974	0	0	0	0	0	0
small	other_ncRNA || ENST00000447372.1	other_ncRNA	lncRNA	ncrna others	ENST00000447372.1	ENST00000447372.1	ENSG00000226954	ENSG00000226954	1	58	0.704773556659336	3.5520966081636	2.11213903970696	5.69444108533036	1.28326628600486	1.3425399610176	1.05477631740809	3.94318006537327
small	mRNA || ENST00000295317.4	mRNA	protein_coding	mRNA	ENST00000295317.4	ENST00000295317.4	ENSG00000163162	RNF149	1	73	2.5841697077509	3.5520966081636	9.24060829871795	11.1516137921053	2.99428800067802	4.56463586745984	1.23057237030944	3.7460210621046
small	mRNA || ENST00000490106.1	mRNA	protein_coding	mRNA	ENST00000490106.1	ENST00000490106.1	ENSG00000091542	ALKBH5	1	8	0	0	0.26401737996337	0.237268378555432	0.855510857336576	0.26850799220352	0	1.57727202614931
small	mRNA || ENST00000618411.4	mRNA	protein_coding	mRNA	ENST00000618411.4	ENST00000618411.4	ENSG00000087087	SRRT	1	4	0.469849037772891	0	0	0	0	0	0.175796052901349	0.394318006537327
small	mRNA || ENST00000642389.2	mRNA	protein_coding	mRNA	ENST00000642389.2	ENST00000642389.2	ENSG00000204842	ATXN2	1	2	0.234924518886445	0	0.26401737996337	0	0	0	0	0
small	mRNA || ENST00000672613.1/ENST00000608853.5	mRNA	protein_coding	mRNA	ENST00000672613.1/ENST00000608853.5	ENST00000672613.1/ENST00000608853.5	ENSG00000204842	ATXN2	2	1	0	0.5074423725948	0	0	0	0	0	0
small	mRNA || ENST00000368357.7/ENST00000392477.7	mRNA	protein_coding	mRNA	ENST00000368357.7/ENST00000392477.7	ENST00000368357.7/ENST00000392477.7	ENSG00000111912	NCOA7	2	1	0	0.2537211862974	0	0	0	0	0.175796052901349	0.197159003268663
small	mRNA || ENST00000419660.1	mRNA	protein_coding	mRNA	ENST00000419660.1	ENST00000419660.1	ENSG00000111912	NCOA7	1	2	0	0.2537211862974	0	0	0	0	0.175796052901349	0.197159003268663
small	other_ncRNA || ENST00000566570.1	other_ncRNA	lncRNA	ncrna others	ENST00000566570.1	ENST00000566570.1	ENSG00000261275	ENSG00000261275	1	8	0.469849037772891	0.2537211862974	0.79205213989011	0.711805135666296	0	0	0.527388158704046	0.197159003268663
small	mRNA || ENST00000480847.1	mRNA	protein_coding	mRNA	ENST00000480847.1	ENST00000480847.1	ENSG00000172456	FGGY	1	1	0	0	0	0	0	0	0	0.394318006537327
small	mRNA || ENST00000381404.8	mRNA	protein_coding	mRNA	ENST00000381404.8	ENST00000381404.8	ENSG00000174837	ADGRE1	1	2	0	0	0	0.237268378555432	0	0.26850799220352	0	0
small	other_ncRNA || ENST00000647399.1	other_ncRNA	lncRNA	ncrna others	ENST00000647399.1	ENST00000647399.1	ENSG00000284808	ENSG00000284808	1	3	0.234924518886445	0.2537211862974	0	0	0	0.53701598440704	0	0.59147700980599
small	other_ncRNA || ENST00000626518.2	other_ncRNA	lncRNA	ncrna others	ENST00000626518.2	ENST00000626518.2	ENSG00000280953	LINC01163	1	1	0.939698075545782	1.268605931487	1.05606951985348	1.66087864988802	2.13877714334144	3.49060389864576	2.28534868771753	1.38011302288064
small	other_ncRNA || ENST00000669222.1	other_ncRNA	lncRNA	ncrna others	ENST00000669222.1	ENST00000669222.1	ENSG00000223536	ENSG00000223536	1	14	1.64447163220512	0.7611635588922	1.32008689981685	0.237268378555432	0.855510857336576	0.80552397661056	2.81273684642158	0.788636013074653
small	other_ncRNA || ENST00000655923.1	other_ncRNA	lncRNA	ncrna others	ENST00000655923.1	ENST00000655923.1	ENSG00000225733	FGD5-AS1	1	12	0.234924518886445	1.0148847451896	0.52803475992674	0.237268378555432	0	0.53701598440704	0.878980264506743	0.59147700980599
small	other_ncRNA || ENST00000503650.1	other_ncRNA	lncRNA	ncrna others	ENST00000503650.1	ENST00000503650.1	ENSG00000251574	ENSG00000251574	1	1	0	0	0	0.237268378555432	0	0	0	0
small	other_ncRNA || ENST00000429730.1	other_ncRNA	lncRNA	ncrna others	ENST00000429730.1	ENST00000429730.1	ENSG00000224137	LINC01857	1	3	0	0.2537211862974	0.52803475992674	0	0	0.26850799220352	0.878980264506743	0
small	mRNA || ENST00000422974.2	mRNA	protein_coding	mRNA	ENST00000422974.2	ENST00000422974.2	ENSG00000255073	ZFP91-CNTF	1	9	0.939698075545782	1.7760483040818	0	0.474536757110864	2.13877714334144	0	0.175796052901349	0.59147700980599
small	other_ncRNA || ENST00000556578.1	other_ncRNA	lncRNA	ncrna others	ENST00000556578.1	ENST00000556578.1	ENSG00000258944	ENSG00000258944	1	10	0	0.2537211862974	1.32008689981685	0.711805135666296	0.427755428668288	0.26850799220352	0	0.394318006537327
small	other_ncRNA || ENST00000424349.1	other_ncRNA	lncRNA	ncrna others	ENST00000424349.1	ENST00000424349.1	ENSG00000225733	FGD5-AS1	1	13	0.704773556659336	0.2537211862974	0	0	0.427755428668288	0.53701598440704	1.40636842321079	0.985795016343317
small	other_ncRNA || ENST00000621471.1	other_ncRNA	lncRNA	ncrna others	ENST00000621471.1	ENST00000621471.1	ENSG00000273920	ENSG00000273920	1	2	0	0	0	0.237268378555432	0	0.26850799220352	0	0
small	other_ncRNA || ENST00000666313.1	other_ncRNA	lncRNA	ncrna others	ENST00000666313.1	ENST00000666313.1	ENSG00000250501	ENSG00000250501	1	1	0	0	0	0.237268378555432	0	0	0	0
small	mRNA || ENST00000272418.7	mRNA	protein_coding	mRNA	ENST00000272418.7	ENST00000272418.7	ENSG00000144029	MRPS5	1	1	0	0	0	0.474536757110864	0	0	0	0
small	mRNA || ENST00000475895.5	mRNA	protein_coding	mRNA	ENST00000475895.5	ENST00000475895.5	ENSG00000144029	MRPS5	1	2	0	0.2537211862974	0	0	0	0	0.175796052901349	0
small	mRNA || ENST00000624066.1	mRNA	TEC	mRNA	ENST00000624066.1	ENST00000624066.1	ENSG00000279981	ENSG00000279981	1	2	0.704773556659336	0	0	0	0	0.80552397661056	0	0
small	mRNA || ENST00000411531.5	mRNA	protein_coding	mRNA	ENST00000411531.5	ENST00000411531.5	ENSG00000114867	EIF4G1	1	4	0	0	0.52803475992674	0.711805135666296	0	0.26850799220352	0	0
small	mRNA || ENST00000356847.8	mRNA	protein_coding	mRNA	ENST00000356847.8	ENST00000356847.8	ENSG00000144674	GOLGA4	1	5	0	0.2537211862974	0	0.237268378555432	0	0.26850799220352	0	0.59147700980599
small	mRNA || ENST00000623242.3	mRNA	protein_coding	mRNA	ENST00000623242.3	ENST00000623242.3	ENSG00000085224	ATRX	1	3	1.40954711331867	2.0297694903792	0.79205213989011	0.474536757110864	0	0.80552397661056	0.527388158704046	0.197159003268663
small	other_ncRNA || ENST00000665833.1	other_ncRNA	lncRNA	ncrna others	ENST00000665833.1	ENST00000665833.1	ENSG00000267712	LINC01539	1	1	0	0	0	0	0	0	0.527388158704046	0.197159003268663
small	other_ncRNA || ENST00000661054.1	other_ncRNA	lncRNA	ncrna others	ENST00000661054.1	ENST00000661054.1	ENSG00000287831	ENSG00000287831	1	49	3.52386778329668	3.0446542355688	4.75231283934066	5.2199043282195	5.13306514401945	6.17568382068096	7.91082238056069	2.1687490359553
small	other_ncRNA || ENST00000659507.1	other_ncRNA	lncRNA	ncrna others	ENST00000659507.1	ENST00000659507.1	ENSG00000248019	FAM13A-AS1	1	27	0.939698075545782	2.0297694903792	1.58410427978022	3.55902567833148	0	1.07403196881408	0.878980264506743	0.394318006537327
small	mRNA || ENST00000412869.5	mRNA	protein_coding	mRNA	ENST00000412869.5	ENST00000412869.5	ENSG00000161217	PCYT1A	1	1	0	0	0	0.474536757110864	0	0.80552397661056	0	0
small	mRNA || ENST00000443555.1	mRNA	protein_coding	mRNA	ENST00000443555.1	ENST00000443555.1	ENSG00000161217	PCYT1A	1	1	0	0	0.26401737996337	0	0	0	0	0
small	mRNA || ENST00000409931.7	mRNA	protein_coding	mRNA	ENST00000409931.7	ENST00000409931.7	ENSG00000167202	TBC1D2B	1	13	0.234924518886445	1.0148847451896	0.79205213989011	0.949073514221727	0.427755428668288	0.53701598440704	0	0.394318006537327
small	mRNA || ENST00000316637.7	mRNA	protein_coding	mRNA	ENST00000316637.7	ENST00000316637.7	ENSG00000023892	DEF6	1	81	4.69849037772891	3.805817794461	6.33641711912088	8.30439324944012	4.27755428668288	1.3425399610176	2.46114474061888	5.52045209152257
small	mRNA || ENST00000677967.1	mRNA	protein_coding	mRNA	ENST00000677967.1	ENST00000677967.1	ENSG00000173153	ESRRA	1	5	0	0.2537211862974	0	0	0	0	0	0.985795016343317
small	mRNA || ENST00000468670.2	mRNA	protein_coding	mRNA	ENST00000468670.2	ENST00000468670.2	ENSG00000173153	ESRRA	1	1	0	0	1.05606951985348	0	0	0	0	0
small	mRNA || ENST00000506783.5	mRNA	protein_coding	mRNA	ENST00000506783.5	ENST00000506783.5	ENSG00000118482	PHF3	1	10	0.234924518886445	0	0.26401737996337	1.18634189277716	0	2.41657192983168	0.527388158704046	1.18295401961198
small	mRNA || ENST00000464367.1	mRNA	protein_coding	mRNA	ENST00000464367.1	ENST00000464367.1	ENSG00000142599	RERE	1	6	1.17462259443223	0.2537211862974	0.52803475992674	0.474536757110864	0	0.80552397661056	0	0
small	other_ncRNA || ENST00000606664.1	other_ncRNA	lncRNA	ncrna others	ENST00000606664.1	ENST00000606664.1	ENSG00000271959	ENSG00000271959	1	16	1.17462259443223	0.2537211862974	0.52803475992674	1.42361027133259	1.28326628600486	0.80552397661056	1.75796052901349	1.18295401961198
small	mRNA || ENST00000620350.5/ENST00000519595.5	mRNA	protein_coding	mRNA	ENST00000620350.5/ENST00000519595.5	ENST00000620350.5/ENST00000519595.5	ENSG00000129295	DNAAF11	2	1	0	0	0	0	0	0	0.175796052901349	0
small	mRNA || ENST00000530859.1	mRNA	protein_coding	mRNA	ENST00000530859.1	ENST00000530859.1	ENSG00000149308	NPAT	1	2	0.704773556659336	0	0.26401737996337	0	0	0	0	0
small	mRNA || ENST00000555519.5	mRNA	protein_coding	mRNA	ENST00000555519.5	ENST00000555519.5	ENSG00000170581	STAT2	1	1	0	0	0	0.237268378555432	0	0	0	0
small	other_ncRNA || ENST00000502083.2	other_ncRNA	lncRNA	ncrna others	ENST00000502083.2	ENST00000502083.2	ENSG00000245025	RHOBTB2-AS1	1	7	0.234924518886445	0	0.79205213989011	0.711805135666296	0.855510857336576	1.07403196881408	0.175796052901349	0.59147700980599
small	mRNA || ENST00000518938.1	mRNA	processed_pseudogene	mRNA	ENST00000518938.1	ENST00000518938.1	ENSG00000229119	RPLP0P9	1	1	0	0	0	0.237268378555432	0	0.53701598440704	0	0
small	mRNA || ENST00000552292.5	mRNA	protein_coding	mRNA	ENST00000552292.5	ENST00000552292.5	ENSG00000089157	RPLP0	1	2	0	0.5074423725948	0	0	0	0.53701598440704	0	0
small	mRNA || ENST00000507591.2	mRNA	protein_coding	mRNA	ENST00000507591.2	ENST00000507591.2	ENSG00000124795	DEK	1	1	0	0	0	0.237268378555432	0	0	0	0
small	mRNA || ENST00000652689.1/ENST00000652576.1	mRNA	protein_coding	mRNA	ENST00000652689.1/ENST00000652576.1	ENST00000652689.1/ENST00000652576.1	ENSG00000124795	DEK	2	5	0.469849037772891	1.0148847451896	0	0.711805135666296	0.427755428668288	1.61104795322112	0	0.394318006537327
small	mRNA || ENST00000453245.5	mRNA	protein_coding	mRNA	ENST00000453245.5	ENST00000453245.5	ENSG00000130830	MPP1	1	4	0	0	0	0.474536757110864	0.427755428668288	0	0	0.394318006537327
small	mRNA || ENST00000393531.5	mRNA	protein_coding	mRNA	ENST00000393531.5	ENST00000393531.5	ENSG00000130830	MPP1	1	6	0	0.2537211862974	0.52803475992674	0.474536757110864	0	0.80552397661056	0	0.59147700980599
small	mRNA || ENST00000536657.1	mRNA	protein_coding	mRNA	ENST00000536657.1	ENST00000536657.1	ENSG00000158195	WASF2	1	8	0	0.5074423725948	0.79205213989011	0.711805135666296	0	0.26850799220352	0.527388158704046	0
small	mRNA || ENST00000470733.1/ENST00000461144.1/ENST00000460461.1/ENST00000493215.1/ENST00000462270.1/ENST00000488021.1/ENST00000467989.1	mRNA	protein_coding	mRNA	ENST00000470733.1/ENST00000461144.1/ENST00000460461.1/ENST00000493215.1/ENST00000462270.1/ENST00000488021.1/ENST00000467989.1	ENST00000470733.1/ENST00000461144.1/ENST00000460461.1/ENST00000493215.1/ENST00000462270.1/ENST00000488021.1/ENST00000467989.1	ENSG00000137404	NRM	7	2	0	0	0	0.474536757110864	0	0	0	0
small	mRNA || ENST00000400707.7/ENST00000610640.4	mRNA	protein_coding	mRNA	ENST00000400707.7/ENST00000610640.4	ENST00000400707.7/ENST00000610640.4	ENSG00000113303	BTNL8	2	3	0	0	0	0	1.28326628600486	0	0.175796052901349	0
small	mRNA || ENST00000648030.1	mRNA	protein_coding	mRNA	ENST00000648030.1	ENST00000648030.1	ENSG00000083168	KAT6A	1	9	0.234924518886445	0.2537211862974	0	1.18634189277716	0	0.53701598440704	0.175796052901349	0.197159003268663
small	mRNA || ENST00000520052.1	mRNA	protein_coding	mRNA	ENST00000520052.1	ENST00000520052.1	ENSG00000154188	ANGPT1	1	1	0	0.2537211862974	0	0	0	0	0	0
small	mRNA || ENST00000463722.5	mRNA	protein_coding	mRNA	ENST00000463722.5	ENST00000463722.5	ENSG00000166508	MCM7	1	1	0	0	0.26401737996337	0	0	0	0	0
small	mRNA || ENST00000600406.1	mRNA	protein_coding	mRNA	ENST00000600406.1	ENST00000600406.1	ENSG00000087074	PPP1R15A	1	61	1.40954711331867	2.0297694903792	8.18453877886447	3.08448892122061	7.2718422873609	7.24971578949504	2.63694079352023	3.94318006537327
small	mRNA || ENST00000510698.2	mRNA	protein_coding	mRNA	ENST00000510698.2	ENST00000510698.2	ENSG00000087206	UIMC1	1	6	0.234924518886445	1.0148847451896	0.52803475992674	1.18634189277716	1.28326628600486	0	1.23057237030944	0.985795016343317
small	mRNA || ENST00000583894.1	mRNA	protein_coding	mRNA	ENST00000583894.1	ENST00000583894.1	ENSG00000108654	DDX5	1	3	0	0	0.26401737996337	0.474536757110864	0	0	0	0.197159003268663
small	mRNA || ENST00000560676.5	mRNA	protein_coding	mRNA	ENST00000560676.5	ENST00000560676.5	ENSG00000170776	AKAP13	1	7	1.40954711331867	0.2537211862974	0.52803475992674	0	0.855510857336576	0	0.175796052901349	0.197159003268663
small	mRNA || ENST00000533473.1	mRNA	protein_coding	mRNA	ENST00000533473.1	ENST00000533473.1	ENSG00000255423	EBLN2	1	2	0	0.5074423725948	0	0	0	0	0.703184211605394	0
small	mRNA || ENST00000462982.1	mRNA	protein_coding	mRNA	ENST00000462982.1	ENST00000462982.1	ENSG00000154813	DPH3	1	2	0	0	0.26401737996337	0.237268378555432	0	0	0	0
small	mRNA || ENST00000377891.6	mRNA	protein_coding	mRNA	ENST00000377891.6	ENST00000377891.6	ENSG00000168003	SLC3A2	1	4	0	0	0.79205213989011	0.474536757110864	0	0	0.351592105802697	0
small	mRNA || ENST00000537839.5	mRNA	protein_coding	mRNA	ENST00000537839.5	ENST00000537839.5	ENSG00000168003	SLC3A2	1	1	0.234924518886445	0	0	0	0	0	0	0
small	mRNA || ENST00000535296.5	mRNA	protein_coding	mRNA	ENST00000535296.5	ENST00000535296.5	ENSG00000168003	SLC3A2	1	2	0	0	0	0.474536757110864	0	0.80552397661056	0	0
small	mRNA || ENST00000325602.6	mRNA	protein_coding	mRNA	ENST00000325602.6	ENST00000325602.6	ENSG00000181631	P2RY13	1	23	1.64447163220512	0.5074423725948	3.16820855956044	0.474536757110864	2.13877714334144	2.14806393762816	0	0.985795016343317
small	mRNA || ENST00000488632.1	mRNA	protein_coding	mRNA	ENST00000488632.1	ENST00000488632.1	ENSG00000143815	LBR	1	3	0	0	0	1.89814702844345	0	0	0	0.394318006537327
small	other_ncRNA || ENST00000667222.1	other_ncRNA	lncRNA	ncrna others	ENST00000667222.1	ENST00000667222.1	ENSG00000254480	LINC02749	1	1	0	0	0	0	0	0	0.175796052901349	0
small	other_ncRNA || ENST00000651306.1	other_ncRNA	lncRNA	ncrna others	ENST00000651306.1	ENST00000651306.1	ENSG00000286271	ENSG00000286271	1	5	0.234924518886445	0	0	0.474536757110864	0	0	0.351592105802697	0.394318006537327
small	mRNA || ENST00000375118.1	mRNA	protein_coding	mRNA	ENST00000375118.1	ENST00000375118.1	ENSG00000136932	TRMO	1	1	0	0.2537211862974	0	0	0	0	0	0
small	mRNA || ENST00000547301.1	mRNA	protein_coding	mRNA	ENST00000547301.1	ENST00000547301.1	ENSG00000135437	RDH5	1	3	0.469849037772891	0.2537211862974	0	0.474536757110864	0	0	0	0
small	mRNA || ENST00000503821.5	mRNA	protein_coding	mRNA	ENST00000503821.5	ENST00000503821.5	ENSG00000145244	CORIN	1	1	0	0	0	0.237268378555432	0	0	0	0
small	mRNA || ENST00000571847.5	mRNA	mRNA	mRNA	ENST00000571847.5	ENST00000571847.5	NA	NA	1	1	0	0	0	0	0.427755428668288	0	0	0
small	other_ncRNA || ENST00000605909.1	other_ncRNA	lncRNA	ncrna others	ENST00000605909.1	ENST00000605909.1	ENSG00000271850	LINC02343	1	2	0.234924518886445	0.5074423725948	0.52803475992674	0	0	0	0.703184211605394	0
small	mRNA || ENST00000592876.1	mRNA	protein_coding	mRNA	ENST00000592876.1	ENST00000592876.1	ENSG00000104859	CLASRP	1	4	0	0	0	0.474536757110864	0.427755428668288	0	0	0.394318006537327
small	mRNA || ENST00000563270.5	mRNA	protein_coding	mRNA	ENST00000563270.5	ENST00000563270.5	ENSG00000167526	RPL13	1	2	0.704773556659336	0	0	0	0.427755428668288	0.26850799220352	0	0
small	mRNA || ENST00000484610.5	mRNA	protein_coding	mRNA	ENST00000484610.5	ENST00000484610.5	ENSG00000167526	RPL13	1	9	0.704773556659336	0.7611635588922	0.79205213989011	0.237268378555432	1.28326628600486	1.61104795322112	0.351592105802697	0.59147700980599
small	mRNA || ENST00000024061.7	mRNA	protein_coding	mRNA	ENST00000024061.7	ENST00000024061.7	ENSG00000022567	SLC45A4	1	34	0.234924518886445	1.0148847451896	1.58410427978022	2.84722054266518	0.855510857336576	1.07403196881408	0.878980264506743	3.54886205883594
small	mRNA || ENST00000640279.1/ENST00000263346.13	mRNA	protein_coding	mRNA	ENST00000640279.1/ENST00000263346.13	ENST00000640279.1/ENST00000263346.13	ENSG00000141002	TCF25	2	11	0	0	1.32008689981685	0.474536757110864	0	1.3425399610176	1.05477631740809	0.197159003268663
small	mRNA || ENST00000563484.1	mRNA	protein_coding	mRNA	ENST00000563484.1	ENST00000563484.1	ENSG00000141002	TCF25	1	3	0	0	0.79205213989011	0	0	0	0.351592105802697	0
small	mRNA || ENST00000556440.7	mRNA	protein_coding	mRNA	ENST00000556440.7	ENST00000556440.7	ENSG00000258890	CEP95	1	3	0	0	0	0.237268378555432	0	0.80552397661056	0	0
small	mRNA || ENST00000474085.5	mRNA	protein_coding	mRNA	ENST00000474085.5	ENST00000474085.5	ENSG00000115590	IL1R2	1	2	0.234924518886445	0	0	0	0	0	0	0.197159003268663
small	mRNA || ENST00000424834.6/ENST00000382108.8	mRNA	protein_coding	mRNA	ENST00000424834.6/ENST00000382108.8	ENST00000424834.6/ENST00000382108.8	ENSG00000182957	SPATA13	2	2	0	0	0	0.949073514221727	0	0.26850799220352	0	0
small	mRNA || ENST00000356978.9	mRNA	protein_coding	mRNA	ENST00000356978.9	ENST00000356978.9	ENSG00000198668	CALM1	1	1	0	0.5074423725948	0	0	0	0	0	0
small	other_ncRNA || ENST00000661714.1	other_ncRNA	lncRNA	ncrna others	ENST00000661714.1	ENST00000661714.1	ENSG00000206573	THUMPD3-AS1	1	6	0.469849037772891	0.2537211862974	0	0	0	0.53701598440704	0.351592105802697	0.394318006537327
small	mRNA || ENST00000470153.1	mRNA	protein_coding	mRNA	ENST00000470153.1	ENST00000470153.1	ENSG00000166997	CNPY4	1	2	0	0.2537211862974	0.26401737996337	0	0	0	0	0
small	mRNA || ENST00000396340.1	mRNA	protein_coding	mRNA	ENST00000396340.1	ENST00000396340.1	ENSG00000111276	CDKN1B	1	14	0.704773556659336	1.0148847451896	1.58410427978022	2.13541540699889	0.427755428668288	0	0.878980264506743	0.59147700980599
small	mRNA || ENST00000592228.1	mRNA	protein_coding	mRNA	ENST00000592228.1	ENST00000592228.1	ENSG00000171302	CANT1	1	7	0.939698075545782	0.5074423725948	0	0.237268378555432	0.855510857336576	0.26850799220352	0	0
small	other_ncRNA || ENST00000520031.1	other_ncRNA	lncRNA	ncrna others	ENST00000520031.1	ENST00000520031.1	ENSG00000253868	FER1L6-AS2	1	1	0	0	0.26401737996337	0	0	0	0	0
small	other_ncRNA || ENST00000617969.1	other_ncRNA	lncRNA	ncrna others	ENST00000617969.1	ENST00000617969.1	ENSG00000274904	ENSG00000274904	1	2	0	0	0	0	0.855510857336576	0.26850799220352	0	0
small	mRNA || ENST00000558734.1	mRNA	protein_coding	mRNA	ENST00000558734.1	ENST00000558734.1	ENSG00000137776	SLTM	1	2	0.234924518886445	0	0	0.237268378555432	0	0	0	0
small	mRNA || ENST00000432750.5	mRNA	protein_coding	mRNA	ENST00000432750.5	ENST00000432750.5	ENSG00000137776	SLTM	1	12	4.22864133995602	1.0148847451896	1.32008689981685	1.42361027133259	1.28326628600486	1.3425399610176	0	0.394318006537327
small	other_ncRNA || ENST00000600242.1	other_ncRNA	lncRNA	ncrna others	ENST00000600242.1	ENST00000600242.1	ENSG00000269583	ENSG00000269583	1	2	0	0	0	0	0	1.07403196881408	0	0.788636013074653
small	other_ncRNA || ENST00000625783.2	other_ncRNA	lncRNA	ncrna others	ENST00000625783.2	ENST00000625783.2	ENSG00000293616	PCBP1-AS1	1	11	0.704773556659336	0.2537211862974	0.26401737996337	0.949073514221727	0.427755428668288	0	0.351592105802697	0.59147700980599
small	mRNA || ENST00000513715.2	mRNA	processed_pseudogene	mRNA	ENST00000513715.2	ENST00000513715.2	ENSG00000248188	PFDN1P2	1	1	0	0	0	0	0.855510857336576	0	0	0
small	mRNA || ENST00000370918.8	mRNA	protein_coding	mRNA	ENST00000370918.8	ENST00000370918.8	ENSG00000012660	ELOVL5	1	14	0.234924518886445	0	1.58410427978022	0.711805135666296	0.427755428668288	0	0	0.788636013074653
small	other_ncRNA || ENST00000457843.1	other_ncRNA	lncRNA	ncrna others	ENST00000457843.1	ENST00000457843.1	ENSG00000233009	NALCN-AS1	1	1	0	0	0.26401737996337	0	0	0	0.351592105802697	0
small	mRNA || ENST00000529308.6	mRNA	protein_coding	mRNA	ENST00000529308.6	ENST00000529308.6	ENSG00000118369	USP35	1	2	0	0	0	0	0	0	0.175796052901349	0.197159003268663
small	other_ncRNA || ENST00000657832.1	other_ncRNA	lncRNA	ncrna others	ENST00000657832.1	ENST00000657832.1	ENSG00000267013	LINC01929	1	1	0	0.5074423725948	0	0	0	0	0	0
small	mRNA || ENST00000321728.12	mRNA	protein_coding	mRNA	ENST00000321728.12	ENST00000321728.12	ENSG00000166501	PRKCB	1	19	0.704773556659336	0.5074423725948	2.37615641967033	1.89814702844345	1.28326628600486	0.53701598440704	0.527388158704046	0.394318006537327
small	mRNA || ENST00000673518.1/ENST00000380839.9	mRNA	protein_coding	mRNA	ENST00000673518.1/ENST00000380839.9	ENST00000673518.1/ENST00000380839.9	ENSG00000126522	ASL	2	1	0	0	0	0.474536757110864	0	0	0	0
small	mRNA || ENST00000366997.9/ENST00000366996.1	mRNA	protein_coding	mRNA	ENST00000366997.9/ENST00000366996.1	ENST00000366997.9/ENST00000366996.1	ENSG00000123684	LPGAT1	2	13	0.469849037772891	0.2537211862974	0.26401737996337	0.949073514221727	2.13877714334144	1.07403196881408	0.351592105802697	0.394318006537327
small	mRNA || ENST00000564288.5	mRNA	protein_coding	mRNA	ENST00000564288.5	ENST00000564288.5	ENSG00000127603	MACF1	1	14	1.17462259443223	1.0148847451896	1.32008689981685	1.18634189277716	0.427755428668288	1.61104795322112	1.75796052901349	0.985795016343317
small	mRNA || ENST00000255194.11	mRNA	protein_coding	mRNA	ENST00000255194.11	ENST00000255194.11	ENSG00000132842	AP3B1	1	17	0.704773556659336	0.5074423725948	0.79205213989011	0.949073514221727	2.13877714334144	2.14806393762816	0.703184211605394	1.18295401961198
small	other_ncRNA || ENST00000655033.1	other_ncRNA	lncRNA	ncrna others	ENST00000655033.1	ENST00000655033.1	ENSG00000286552	ENSG00000286552	1	3	0	0	0	0.237268378555432	0	0	0	0.394318006537327
small	other_ncRNA || ENST00000591705.1	other_ncRNA	lncRNA	ncrna others	ENST00000591705.1	ENST00000591705.1	ENSG00000267075	ENSG00000267075	1	10	1.64447163220512	0	0.52803475992674	0.949073514221727	0.427755428668288	1.07403196881408	1.05477631740809	0.788636013074653
small	mRNA || ENST00000432464.5	mRNA	protein_coding	mRNA	ENST00000432464.5	ENST00000432464.5	ENSG00000096717	SIRT1	1	2	0	0.2537211862974	0	0	1.71102171467315	0	0	0
small	other_ncRNA || ENST00000654932.1	other_ncRNA	lncRNA	ncrna others	ENST00000654932.1	ENST00000654932.1	ENSG00000215231	LINC01020	1	9	0.234924518886445	1.0148847451896	0.52803475992674	0.711805135666296	0	0	0.527388158704046	0.985795016343317
small	other_ncRNA || ENST00000509641.2	other_ncRNA	lncRNA	ncrna others	ENST00000509641.2	ENST00000509641.2	ENSG00000251049	ENSG00000251049	1	2	0.234924518886445	0	0	0	0	0	0	0.197159003268663
small	other_ncRNA || ENST00000582375.1	other_ncRNA	lncRNA	ncrna others	ENST00000582375.1	ENST00000582375.1	ENSG00000266053	NDUFV2-AS1	1	2	0	0.2537211862974	0	0.237268378555432	0	0	0	0
small	other_ncRNA || ENST00000443237.1	other_ncRNA	lncRNA	ncrna others	ENST00000443237.1	ENST00000443237.1	ENSG00000228033	ENSG00000228033	1	1	0	0	0	0	0	0.80552397661056	0	0
small	other_ncRNA || ENST00000663968.1	other_ncRNA	lncRNA	ncrna others	ENST00000663968.1	ENST00000663968.1	ENSG00000215386	MIR99AHG	1	1	0.234924518886445	0	0	0	0	0	0	0
small	other_ncRNA || ENST00000452802.6	other_ncRNA	lncRNA	ncrna others	ENST00000452802.6	ENST00000452802.6	ENSG00000227110	LMCD1-AS1	1	15	0.704773556659336	1.0148847451896	0	1.18634189277716	0	1.07403196881408	1.40636842321079	1.57727202614931
small	other_ncRNA || ENST00000662517.1	other_ncRNA	lncRNA	ncrna others	ENST00000662517.1	ENST00000662517.1	ENSG00000287300	ENSG00000287300	1	4	0.234924518886445	0.7611635588922	0.26401737996337	0	0.427755428668288	0	0	0.197159003268663
small	mRNA || ENST00000483191.5	mRNA	protein_coding	mRNA	ENST00000483191.5	ENST00000483191.5	ENSG00000143222	UFC1	1	1	0	0	0	0.237268378555432	0	0	0.175796052901349	0
small	mRNA || ENST00000473766.5	mRNA	protein_coding	mRNA	ENST00000473766.5	ENST00000473766.5	ENSG00000143222	UFC1	1	1	0.939698075545782	0	0	0.237268378555432	0	0	1.23057237030944	0.197159003268663
small	other_ncRNA || ENST00000525716.2	other_ncRNA	lncRNA	ncrna others	ENST00000525716.2	ENST00000525716.2	ENSG00000255455	ENSG00000255455	1	8	0.469849037772891	0	0.26401737996337	0	0	0.26850799220352	1.23057237030944	0.985795016343317
small	other_ncRNA || ENST00000660400.1	other_ncRNA	lncRNA	ncrna others	ENST00000660400.1	ENST00000660400.1	ENSG00000257860	C12orf42-AS1	1	3	0.704773556659336	0.7611635588922	0	0	0.855510857336576	0.53701598440704	0.527388158704046	0
small	other_ncRNA || ENST00000670062.1	other_ncRNA	lncRNA	ncrna others	ENST00000670062.1	ENST00000670062.1	ENSG00000288560	ENSG00000288560	1	19	1.17462259443223	2.7909330492714	0.52803475992674	0	1.28326628600486	1.61104795322112	2.46114474061888	2.36590803922396
small	other_ncRNA || ENST00000586421.1	other_ncRNA	lncRNA	ncrna others	ENST00000586421.1	ENST00000586421.1	ENSG00000267270	PARD6G-AS1	1	9	0.704773556659336	0.2537211862974	0	0	1.28326628600486	0.80552397661056	1.40636842321079	0.59147700980599
small	other_ncRNA || ENST00000658591.1	other_ncRNA	lncRNA	ncrna others	ENST00000658591.1	ENST00000658591.1	ENSG00000286989	ENSG00000286989	1	9	1.17462259443223	0	0.26401737996337	0	0.855510857336576	0.26850799220352	0.703184211605394	1.38011302288064
small	other_ncRNA || ENST00000664749.1	other_ncRNA	lncRNA	ncrna others	ENST00000664749.1	ENST00000664749.1	ENSG00000226622	ENSG00000226622	1	22	2.11432066997801	1.268605931487	1.05606951985348	1.18634189277716	0.427755428668288	1.61104795322112	1.40636842321079	0.788636013074653
small	other_ncRNA || ENST00000500031.1	other_ncRNA	lncRNA	ncrna others	ENST00000500031.1	ENST00000500031.1	ENSG00000245748	ENSG00000245748	1	6	1.17462259443223	0	0.26401737996337	0.474536757110864	0	0	0	0
small	other_ncRNA || ENST00000668856.1	other_ncRNA	lncRNA	ncrna others	ENST00000668856.1	ENST00000668856.1	ENSG00000235641	LINC00484	1	5	1.64447163220512	1.5223271177844	1.05606951985348	2.13541540699889	0.427755428668288	0.53701598440704	0.351592105802697	1.18295401961198
small	mRNA || ENST00000621020.4	mRNA	mRNA	mRNA	ENST00000621020.4	ENST00000621020.4	NA	NA	1	4	0	0.5074423725948	0.52803475992674	0.949073514221727	0	0	0	0
small	mRNA || ENST00000610641.4	mRNA	mRNA	mRNA	ENST00000610641.4	ENST00000610641.4	NA	NA	1	2	0.234924518886445	0	0.26401737996337	0	0	0	0	0
small	other_ncRNA || ENST00000662737.1	other_ncRNA	lncRNA	ncrna others	ENST00000662737.1	ENST00000662737.1	ENSG00000285634	ENSG00000285634	1	3	0	0.7611635588922	0	0	0	0.26850799220352	0	0
small	mRNA || ENST00000643604.1	mRNA	protein_coding	mRNA	ENST00000643604.1	ENST00000643604.1	ENSG00000159023	EPB41	1	2	0	0	0	0.474536757110864	0.427755428668288	0	0	0.197159003268663
small	mRNA || ENST00000495929.3	mRNA	protein_coding	mRNA	ENST00000495929.3	ENST00000495929.3	ENSG00000180035	ZNF48	1	3	0	0	0.52803475992674	0	0	0	0	0.197159003268663
small	other_ncRNA || ENST00000586503.1	other_ncRNA	lncRNA	ncrna others	ENST00000586503.1	ENST00000586503.1	ENSG00000267205	ENSG00000267205	1	28	3.28894326441024	2.537211862974	1.84812165974359	1.42361027133259	1.71102171467315	2.95358791423872	5.09808553413911	2.76022604576129
small	mRNA || ENST00000465395.5	mRNA	protein_coding	mRNA	ENST00000465395.5	ENST00000465395.5	ENSG00000163466	ARPC2	1	10	0.234924518886445	0.5074423725948	0.26401737996337	1.42361027133259	0.855510857336576	1.3425399610176	0.527388158704046	0.197159003268663
small	mRNA || ENST00000315717.10/ENST00000295685.14	mRNA	protein_coding	mRNA	ENST00000315717.10/ENST00000295685.14	ENST00000315717.10/ENST00000295685.14	ENSG00000163466	ARPC2	2	17	1.17462259443223	0.5074423725948	1.58410427978022	1.18634189277716	2.99428800067802	0.80552397661056	0	1.57727202614931
small	other_ncRNA || ENST00000564508.2	other_ncRNA	lncRNA	ncrna others	ENST00000564508.2	ENST00000564508.2	ENSG00000260664	ENSG00000260664	1	7	1.40954711331867	1.7760483040818	0.52803475992674	0.711805135666296	0.427755428668288	0	2.10955263481618	1.18295401961198
small	other_ncRNA || ENST00000654451.1	other_ncRNA	lncRNA	ncrna others	ENST00000654451.1	ENST00000654451.1	ENSG00000261790	ENSG00000261790	1	2	0.234924518886445	0	0	0	0	0.26850799220352	0.878980264506743	0
small	mRNA || ENST00000527611.1	mRNA	protein_coding	mRNA	ENST00000527611.1	ENST00000527611.1	ENSG00000117682	DHDDS	1	1	0	0	0	0.237268378555432	0	0	0	0
small	mRNA || ENST00000367222.7	mRNA	protein_coding	mRNA	ENST00000367222.7	ENST00000367222.7	ENSG00000188770	OPTC	1	1	0.234924518886445	0	0	0	0	0	0	0
small	mRNA || ENST00000541918.5	mRNA	protein_coding	mRNA	ENST00000541918.5	ENST00000541918.5	ENSG00000182149	IST1	1	3	0	0	0.26401737996337	0	0.427755428668288	0	0	0.197159003268663
small	mRNA || ENST00000504435.1	mRNA	protein_coding	mRNA	ENST00000504435.1	ENST00000504435.1	ENSG00000178950	GAK	1	20	0.704773556659336	0.5074423725948	0.26401737996337	1.42361027133259	2.99428800067802	0.80552397661056	0.351592105802697	0.788636013074653
small	mRNA || ENST00000470229.6	mRNA	protein_coding	mRNA	ENST00000470229.6	ENST00000470229.6	ENSG00000013374	NUB1	1	3	0	1.0148847451896	0	0	0	0.53701598440704	0.175796052901349	0
small	mRNA || ENST00000480714.1	mRNA	protein_coding	mRNA	ENST00000480714.1	ENST00000480714.1	ENSG00000013374	NUB1	1	2	0	0.7611635588922	0	0.237268378555432	0	0	0	0
small	other_ncRNA || ENST00000652247.1	other_ncRNA	lncRNA	ncrna others	ENST00000652247.1	ENST00000652247.1	ENSG00000257522	ENSG00000257522	1	1	0.234924518886445	0	0	0	0	0	0	0
small	mRNA || ENST00000397041.8	mRNA	protein_coding	mRNA	ENST00000397041.8	ENST00000397041.8	ENSG00000074370	ATP2A3	1	18	0.234924518886445	0	1.58410427978022	1.42361027133259	1.28326628600486	0.53701598440704	0.351592105802697	1.18295401961198
small	other_ncRNA || ENST00000460609.3	other_ncRNA	misc_RNA	ncrna others	ENST00000460609.3	ENST00000460609.3	ENSG00000240014	RN7SL254P	1	16	1.64447163220512	0.7611635588922	0.26401737996337	0.474536757110864	1.28326628600486	1.07403196881408	0.527388158704046	0.788636013074653
small	mRNA || ENST00000417431.5	mRNA	protein_coding	mRNA	ENST00000417431.5	ENST00000417431.5	ENSG00000198898	CAPZA2	1	8	0	0.5074423725948	1.32008689981685	0	1.28326628600486	0.26850799220352	0.527388158704046	0
small	other_ncRNA || ENST00000515614.3	other_ncRNA	lncRNA	ncrna others	ENST00000515614.3	ENST00000515614.3	ENSG00000249628	LINC00942	1	10	0	0	0.52803475992674	0.237268378555432	0.855510857336576	0	0.703184211605394	0.788636013074653
small	other_ncRNA || ENST00000515649.2	other_ncRNA	lncRNA	ncrna others	ENST00000515649.2	ENST00000515649.2	ENSG00000248373	ENSG00000248373	1	1	0	0.2537211862974	0	0.711805135666296	0.427755428668288	0	0	0.197159003268663
small	mRNA || ENST00000480013.6	mRNA	protein_coding	mRNA	ENST00000480013.6	ENST00000480013.6	ENSG00000163539	CLASP2	1	1	0	0	0	0	0.427755428668288	0	0	0
small	mRNA || ENST00000487200.5	mRNA	protein_coding	mRNA	ENST00000487200.5	ENST00000487200.5	ENSG00000163539	CLASP2	1	1	0	0.2537211862974	0	0	0	0	0	0
small	mRNA || ENST00000551983.1	mRNA	protein_coding	mRNA	ENST00000551983.1	ENST00000551983.1	ENSG00000166598	HSP90B1	1	3	0	0.5074423725948	0.52803475992674	0	0	0	0.175796052901349	0
small	mRNA || ENST00000548462.5	mRNA	protein_coding	mRNA	ENST00000548462.5	ENST00000548462.5	ENSG00000166598	HSP90B1	1	12	0.939698075545782	1.0148847451896	0.26401737996337	1.66087864988802	0	0.80552397661056	0.175796052901349	0
small	other_ncRNA || ENST00000653606.1	other_ncRNA	lncRNA	ncrna others	ENST00000653606.1	ENST00000653606.1	ENSG00000293616	PCBP1-AS1	1	6	0	0	0.52803475992674	0.711805135666296	0	0.26850799220352	0	0.197159003268663
small	mRNA || ENST00000564610.5	mRNA	protein_coding	mRNA	ENST00000564610.5	ENST00000564610.5	ENSG00000137817	PARP6	1	2	0.234924518886445	0	0	0	0	0	0	0.197159003268663
small	mRNA || ENST00000476350.1	mRNA	protein_coding	mRNA	ENST00000476350.1	ENST00000476350.1	ENSG00000127603	MACF1	1	5	2.5841697077509	3.2983754218662	2.11213903970696	1.18634189277716	3.4220434293463	4.0276198830528	4.57069737543506	2.1687490359553
small	mRNA || ENST00000461038.5	mRNA	protein_coding	mRNA	ENST00000461038.5	ENST00000461038.5	ENSG00000147905	ZCCHC7	1	3	0	0	0	0.237268378555432	0.427755428668288	0	0.175796052901349	0
small	other_ncRNA || ENST00000666245.1	other_ncRNA	lncRNA	ncrna others	ENST00000666245.1	ENST00000666245.1	ENSG00000251629	LINC02241	1	1	0	0	0	0	0.427755428668288	0	0	0
small	mRNA || ENST00000402182.7	mRNA	protein_coding	mRNA	ENST00000402182.7	ENST00000402182.7	ENSG00000179750	APOBEC3B	1	19	1.17462259443223	0.2537211862974	2.90419117959707	2.37268378555432	0.427755428668288	1.07403196881408	0.175796052901349	0.788636013074653
small	other_ncRNA || ENST00000430610.1	other_ncRNA	lncRNA	ncrna others	ENST00000430610.1	ENST00000430610.1	ENSG00000225457	ENSG00000225457	1	2	0	0	0	0.237268378555432	0	0	0.527388158704046	0
small	other_ncRNA || ENST00000662836.1	other_ncRNA	lncRNA	ncrna others	ENST00000662836.1	ENST00000662836.1	ENSG00000248118	LINC01019	1	8	0.939698075545782	0	1.84812165974359	1.66087864988802	1.28326628600486	0	0.527388158704046	0.197159003268663
small	other_ncRNA || ENST00000420912.1	other_ncRNA	lncRNA	ncrna others	ENST00000420912.1	ENST00000420912.1	ENSG00000233760	LINC03095	1	2	0	0.5074423725948	0.52803475992674	0	0	0	0	0
small	mRNA || ENST00000624351.1	mRNA	TEC	mRNA	ENST00000624351.1	ENST00000624351.1	ENSG00000279608	ENSG00000279608	1	14	0.234924518886445	0.2537211862974	1.84812165974359	0.949073514221727	0.855510857336576	0.26850799220352	0.351592105802697	0.197159003268663
small	other_ncRNA || ENST00000664471.1	other_ncRNA	lncRNA	ncrna others	ENST00000664471.1	ENST00000664471.1	ENSG00000235202	LINC01525	1	1	0	0.5074423725948	0	0	0	0	0	0
small	mRNA || ENST00000541431.1	mRNA	protein_coding	mRNA	ENST00000541431.1	ENST00000541431.1	ENSG00000250510	GPR162	1	2	0	0	0.52803475992674	0	0	0.26850799220352	0	0
small	mRNA || ENST00000654851.1	mRNA	protein_coding	mRNA	ENST00000654851.1	ENST00000654851.1	ENSG00000116337	AMPD2	1	66	3.05401874552379	1.5223271177844	5.80838235919414	6.88078297810752	5.56082057268774	2.6850799220352	1.05477631740809	5.32329308825391
small	mRNA || ENST00000495673.1	mRNA	protein_coding	mRNA	ENST00000495673.1	ENST00000495673.1	ENSG00000119801	YPEL5	1	15	0.704773556659336	0.7611635588922	1.84812165974359	0.949073514221727	0.427755428668288	1.3425399610176	0.351592105802697	0.394318006537327
small	mRNA || ENST00000602656.1	mRNA	protein_coding	mRNA	ENST00000602656.1	ENST00000602656.1	ENSG00000102977	ACD	1	1	0	0.2537211862974	0	0	0	0	0	0
small	mRNA || ENST00000503946.1	mRNA	protein_coding	mRNA	ENST00000503946.1	ENST00000503946.1	ENSG00000145833	DDX46	1	4	0.234924518886445	0.2537211862974	0.26401737996337	0.237268378555432	0	0	0	0
small	other_ncRNA || ENST00000674829.1	other_ncRNA	lncRNA	ncrna others	ENST00000674829.1	ENST00000674829.1	ENSG00000188185	LINC00265	1	3	0	0	0.26401737996337	0	0	0	0.351592105802697	0.197159003268663
small	other_ncRNA || ENST00000665917.1	other_ncRNA	lncRNA	ncrna others	ENST00000665917.1	ENST00000665917.1	ENSG00000245025	RHOBTB2-AS1	1	18	0	2.2834906766766	1.84812165974359	0.949073514221727	0	0.26850799220352	0.351592105802697	0.394318006537327
small	other_ncRNA || ENST00000581080.1	other_ncRNA	lncRNA	ncrna others	ENST00000581080.1	ENST00000581080.1	ENSG00000265666	RARA-AS1	1	15	0.234924518886445	0.2537211862974	0.79205213989011	2.13541540699889	0.427755428668288	0	0.527388158704046	1.57727202614931
small	other_ncRNA || ENST00000663306.1	other_ncRNA	lncRNA	ncrna others	ENST00000663306.1	ENST00000663306.1	ENSG00000286069	ENSG00000286069	1	3	0.469849037772891	0.2537211862974	0	0.474536757110864	0	0	0	0
small	mRNA || ENST00000588308.5	mRNA	protein_coding	mRNA	ENST00000588308.5	ENST00000588308.5	ENSG00000125746	EML2	1	1	0	0	0	0.237268378555432	0	0	0	0
small	mRNA || ENST00000493482.1	mRNA	protein_coding	mRNA	ENST00000493482.1	ENST00000493482.1	ENSG00000147400	CETN2	1	2	0	0	0.26401737996337	0.474536757110864	0	0	0	0
small	other_ncRNA || ENST00000515077.1	other_ncRNA	lncRNA	ncrna others	ENST00000515077.1	ENST00000515077.1	ENSG00000251206	TILRLS	1	2	0	0	0	0	0	0.26850799220352	0	0.197159003268663
small	other_ncRNA || ENST00000652402.1	other_ncRNA	lncRNA	ncrna others	ENST00000652402.1	ENST00000652402.1	ENSG00000286222	ENSG00000286222	1	16	0.234924518886445	1.0148847451896	1.58410427978022	1.89814702844345	1.28326628600486	1.3425399610176	0.527388158704046	2.56306704249262
small	other_ncRNA || ENST00000617896.1	other_ncRNA	lncRNA	ncrna others	ENST00000617896.1	ENST00000617896.1	ENSG00000275329	ENSG00000275329	1	10	0.234924518886445	0.5074423725948	0.52803475992674	0.474536757110864	0.427755428668288	0.53701598440704	0.527388158704046	0.197159003268663
small	mRNA || ENST00000380693.8	mRNA	protein_coding	mRNA	ENST00000380693.8	ENST00000380693.8	ENSG00000005302	MSL3	1	1	0	0.2537211862974	0	0	0	0	0	0
small	mRNA || ENST00000398527.7	mRNA	protein_coding	mRNA	ENST00000398527.7	ENST00000398527.7	ENSG00000005302	MSL3	1	1	0.234924518886445	0	0	0	0	0	0	0
small	mRNA || ENST00000312196.10	mRNA	protein_coding	mRNA	ENST00000312196.10	ENST00000312196.10	ENSG00000005302	MSL3	1	2	0	0	0.52803475992674	0	0	0	0	0.197159003268663
small	miRNA_isomiR || Hsa-Mir-326_5p*	miRNA_isomiR	miRNA_isomiR	isomiR miRNA	Hsa-Mir-326_5p*	NA	NA	NA	0	19	0.234924518886445	2.0297694903792	2.37615641967033	3.32175729977605	0.427755428668288	0	0.527388158704046	0.197159003268663
small	other_ncRNA || ENST00000479752.1	other_ncRNA	lncRNA	ncrna others	ENST00000479752.1	ENST00000479752.1	ENSG00000241313	WWTR1-AS1	1	21	1.64447163220512	0.2537211862974	2.6401737996337	0.949073514221727	0.855510857336576	2.41657192983168	0.175796052901349	2.56306704249262
small	mRNA || ENST00000477398.1	mRNA	protein_coding	mRNA	ENST00000477398.1	ENST00000477398.1	ENSG00000125538	IL1B	1	4	0.234924518886445	0	0.26401737996337	0.237268378555432	0	0	0	0.197159003268663
small	miRNA_isomiR || Hsa-Mir-328_5p*	miRNA_isomiR	miRNA_isomiR	isomiR miRNA	Hsa-Mir-328_5p*	NA	NA	NA	0	55	4.46356585884246	3.0446542355688	5.54436497923077	5.45717270677493	2.13877714334144	2.41657192983168	0.703184211605394	2.1687490359553
small	mRNA || ENST00000556433.5	mRNA	protein_coding	mRNA	ENST00000556433.5	ENST00000556433.5	ENSG00000072110	ACTN1	1	7	0	0.5074423725948	0	0.949073514221727	0.855510857336576	0.26850799220352	0.527388158704046	0.197159003268663
small	mRNA || ENST00000554508.5	mRNA	protein_coding	mRNA	ENST00000554508.5	ENST00000554508.5	ENSG00000072110	ACTN1	1	4	0	0	0	0.711805135666296	0	0.26850799220352	1.58216447611214	1.77443102941797
small	other_ncRNA || ENST00000477916.5	other_ncRNA	lncRNA	ncrna others	ENST00000477916.5	ENST00000477916.5	ENSG00000197880	MDS2	1	39	2.81909422663735	1.0148847451896	1.05606951985348	0.711805135666296	1.28326628600486	2.14806393762816	1.93375658191483	2.95738504902995
small	mRNA || ENST00000284320.6	mRNA	protein_coding	mRNA	ENST00000284320.6	ENST00000284320.6	ENSG00000154174	TOMM70	1	3	0.704773556659336	0	0	0	0	0	0	0.197159003268663
small	other_ncRNA || ENST00000494856.3	other_ncRNA	misc_RNA	ncrna others	ENST00000494856.3	ENST00000494856.3	ENSG00000242175	RN7SL127P	1	7	0.469849037772891	0.2537211862974	0.79205213989011	0.474536757110864	1.71102171467315	0.26850799220352	0	0.197159003268663
small	mRNA || ENST00000494738.5	mRNA	protein_coding	mRNA	ENST00000494738.5	ENST00000494738.5	ENSG00000142330	CAPN10	1	3	0.469849037772891	0	0	0.237268378555432	0	0	0	0
small	miRNA_isomiR || Hsa-Mir-3619_5p	miRNA_isomiR	miRNA_isomiR	isomiR miRNA	Hsa-Mir-3619_5p	NA	NA	NA	0	8	0	0.2537211862974	0.52803475992674	1.42361027133259	0	0.80552397661056	0	0.197159003268663
small	other_ncRNA || ENST00000652311.1	other_ncRNA	lncRNA	ncrna others	ENST00000652311.1	ENST00000652311.1	ENSG00000245164	LINC00861	1	1	0	0	0	0.237268378555432	0	0	0	0
small	miRNA_isomiR || Hsa-Mir-430-P31_5p*	miRNA_isomiR	miRNA_isomiR	isomiR miRNA	Hsa-Mir-430-P31_5p*	NA	NA	NA	0	3	0.234924518886445	0.2537211862974	0	0.474536757110864	0	0	0	0.59147700980599
small	mRNA || ENST00000493587.1	mRNA	protein_coding	mRNA	ENST00000493587.1	ENST00000493587.1	ENSG00000132549	VPS13B	1	3	0	0	0.26401737996337	0	0	0.26850799220352	0.175796052901349	0
small	mRNA || ENST00000418132.7	mRNA	protein_coding	mRNA	ENST00000418132.7	ENST00000418132.7	ENSG00000108349	CASC3	1	21	0.469849037772891	1.5223271177844	1.58410427978022	2.37268378555432	2.13877714334144	0.80552397661056	0.351592105802697	0.394318006537327
small	mRNA || ENST00000158762.8/ENST00000672212.1	mRNA	protein_coding	mRNA	ENST00000158762.8/ENST00000672212.1	ENST00000158762.8/ENST00000672212.1	ENSG00000072818	ACAP1	2	11	0.469849037772891	1.0148847451896	0.26401737996337	0.237268378555432	1.71102171467315	0	0	0.788636013074653
small	mRNA || ENST00000441045.5	mRNA	protein_coding	mRNA	ENST00000441045.5	ENST00000441045.5	ENSG00000105835	NAMPT	1	33	1.87939615109156	3.5520966081636	3.43222593952381	5.9317094638858	4.70530971535117	3.75911189084928	1.05477631740809	2.1687490359553
small	mRNA || ENST00000495940.2	mRNA	protein_coding	mRNA	ENST00000495940.2	ENST00000495940.2	ENSG00000068323	TFE3	1	9	1.17462259443223	0	0.26401737996337	1.18634189277716	0	0.26850799220352	0.175796052901349	0
small	mRNA || ENST00000620786.4	mRNA	protein_coding	mRNA	ENST00000620786.4	ENST00000620786.4	ENSG00000130779	CLIP1	1	12	0.469849037772891	0	0.52803475992674	0.474536757110864	0	0.80552397661056	2.28534868771753	0.394318006537327
small	mRNA || ENST00000396690.2	mRNA	processed_pseudogene	mRNA	ENST00000396690.2	ENST00000396690.2	ENSG00000213443	NPM1P7	1	2	0.234924518886445	0	0	0.237268378555432	0	0	0	0
small	mRNA || ENST00000583524.5	mRNA	protein_coding	mRNA	ENST00000583524.5	ENST00000583524.5	ENSG00000109118	PHF12	1	1	0	0	0	0.237268378555432	0	0	0	0
small	mRNA || ENST00000268756.7	mRNA	protein_coding	mRNA	ENST00000268756.7	ENST00000268756.7	ENSG00000109118	PHF12	1	4	0	0.5074423725948	0	0	0.855510857336576	0.26850799220352	0	0
small	other_ncRNA || ENST00000465570.1	other_ncRNA	lncRNA	ncrna others	ENST00000465570.1	ENST00000465570.1	ENSG00000125462	MIR9-1HG	1	7	0.234924518886445	0.5074423725948	0.52803475992674	0	0	0	0.703184211605394	0.394318006537327
small	mRNA || ENST00000539739.5	mRNA	protein_coding	mRNA	ENST00000539739.5	ENST00000539739.5	ENSG00000167986	DDB1	1	24	6.34296200993403	4.0595389807584	0.52803475992674	1.42361027133259	2.56653257200973	6.712699805088	8.08661843346204	3.35170305556728
small	other_ncRNA || ENST00000448126.5	other_ncRNA	lncRNA	ncrna others	ENST00000448126.5	ENST00000448126.5	ENSG00000224477	ENSG00000224477	1	1	0	0	0	0.474536757110864	0	0	0	0
small	mRNA || ENST00000615277.5/ENST00000638466.2	mRNA	protein_coding	mRNA	ENST00000615277.5/ENST00000638466.2	ENST00000615277.5/ENST00000638466.2	ENSG00000154822	PLCL2	2	19	1.40954711331867	0.5074423725948	1.32008689981685	0.949073514221727	0.427755428668288	0.53701598440704	0.175796052901349	0.985795016343317
small	mRNA || ENST00000432376.5/ENST00000638327.1	mRNA	protein_coding	mRNA	ENST00000432376.5/ENST00000638327.1	ENST00000432376.5/ENST00000638327.1	ENSG00000154822	PLCL2	2	7	0	0.2537211862974	0.26401737996337	0.949073514221727	0	0	0.351592105802697	0.394318006537327
small	other_ncRNA || ENST00000626681.1	other_ncRNA	lncRNA	ncrna others	ENST00000626681.1	ENST00000626681.1	ENSG00000228817	BACH1-IT2	1	3	0	0	0	1.18634189277716	0	0	0	0
small	mRNA || ENST00000570198.1	mRNA	protein_coding	mRNA	ENST00000570198.1	ENST00000570198.1	ENSG00000197943	PLCG2	1	5	0.234924518886445	0	0	0	1.28326628600486	0	0	0.394318006537327
small	other_ncRNA || ENST00000668758.1	other_ncRNA	lncRNA	ncrna others	ENST00000668758.1	ENST00000668758.1	ENSG00000182366	FAM87A	1	1	0	0	0	0	0	0	0.175796052901349	0
small	other_ncRNA || ENST00000607296.1	other_ncRNA	other_ncRNA	ncrna others	ENST00000607296.1	ENST00000607296.1	NA	NA	1	9	0.234924518886445	0.7611635588922	0.52803475992674	0	0.427755428668288	0.26850799220352	0	0.394318006537327
small	mRNA || ENST00000521254.1	mRNA	protein_coding	mRNA	ENST00000521254.1	ENST00000521254.1	ENSG00000104765	BNIP3L	1	9	0.469849037772891	0.2537211862974	0	0.474536757110864	1.28326628600486	0	0	0.788636013074653
small	mRNA || ENST00000402568.5	mRNA	protein_coding	mRNA	ENST00000402568.5	ENST00000402568.5	ENSG00000136560	TANK	1	4	0.939698075545782	0.2537211862974	0	0.949073514221727	0	0.80552397661056	0	0
small	mRNA || ENST00000419402.1	mRNA	protein_coding	mRNA	ENST00000419402.1	ENST00000419402.1	ENSG00000116701	NCF2	1	8	0.234924518886445	0	0.52803475992674	1.42361027133259	1.71102171467315	0	0	0.394318006537327
small	other_ncRNA || ENST00000635428.1/ENST00000635062.1	other_ncRNA	lncRNA	ncrna others	ENST00000635428.1/ENST00000635062.1	ENST00000635428.1/ENST00000635062.1	ENSG00000282843	ENSG00000282843	2	2	1.17462259443223	0	0.26401737996337	1.18634189277716	0.427755428668288	3.49060389864576	0.175796052901349	0.394318006537327
small	mRNA || ENST00000587338.1	mRNA	protein_coding	mRNA	ENST00000587338.1	ENST00000587338.1	ENSG00000132581	SDF2	1	1	0	0	0	0.237268378555432	0	0	0	0
small	mRNA || ENST00000217133.2	mRNA	protein_coding	mRNA	ENST00000217133.2	ENST00000217133.2	ENSG00000101162	TUBB1	1	16	0.234924518886445	0	0	0.237268378555432	0.427755428668288	0.53701598440704	0	4.53465707517926
small	mRNA || ENST00000512194.2	mRNA	protein_coding	mRNA	ENST00000512194.2	ENST00000512194.2	ENSG00000287542	HERC3	1	19	0.469849037772891	0.7611635588922	2.90419117959707	0.949073514221727	0.855510857336576	0.80552397661056	0	0.394318006537327
small	other_ncRNA || ENST00000585940.1	other_ncRNA	lncRNA	ncrna others	ENST00000585940.1	ENST00000585940.1	ENSG00000267523	ENSG00000267523	1	3	0	0	0	0	0.427755428668288	0	0	0.59147700980599
small	other_ncRNA || ENST00000662204.1	other_ncRNA	lncRNA	ncrna others	ENST00000662204.1	ENST00000662204.1	ENSG00000264954	PRR29-AS1	1	30	1.64447163220512	3.0446542355688	1.84812165974359	2.84722054266518	0.855510857336576	2.95358791423872	3.69171711092832	2.76022604576129
small	mRNA || ENST00000338121.10/ENST00000377051.2	mRNA	protein_coding	mRNA	ENST00000338121.10/ENST00000377051.2	ENST00000338121.10/ENST00000377051.2	ENSG00000125812	GZF1	2	2	0.469849037772891	0	0	0	0	0.26850799220352	0	0
small	mRNA || ENST00000315939.11	mRNA	protein_coding	mRNA	ENST00000315939.11	ENST00000315939.11	ENSG00000060237	WNK1	1	16	0.704773556659336	0.7611635588922	0.52803475992674	1.18634189277716	1.28326628600486	1.3425399610176	0.527388158704046	1.18295401961198
small	mRNA || ENST00000476241.2	mRNA	protein_coding	mRNA	ENST00000476241.2	ENST00000476241.2	ENSG00000153187	HNRNPU	1	12	1.17462259443223	1.0148847451896	0.26401737996337	0.711805135666296	1.28326628600486	0.26850799220352	0.351592105802697	0.197159003268663
small	other_ncRNA || ENST00000659439.1	other_ncRNA	lncRNA	ncrna others	ENST00000659439.1	ENST00000659439.1	ENSG00000227115	LINC01630	1	2	0	0	0.26401737996337	0.474536757110864	0	0.26850799220352	0	0
small	mRNA || ENST00000373714.5/ENST00000344147.10	mRNA	protein_coding	mRNA	ENST00000373714.5/ENST00000344147.10	ENST00000373714.5/ENST00000344147.10	ENSG00000121766	ZCCHC17	2	2	0.469849037772891	0.7611635588922	0	0	0	0	0	0
small	mRNA || ENST00000357742.9	mRNA	protein_coding	mRNA	ENST00000357742.9	ENST00000357742.9	ENSG00000140563	MCTP2	1	29	1.40954711331867	2.2834906766766	1.58410427978022	4.5080991925532	0.855510857336576	1.07403196881408	0.175796052901349	1.57727202614931
small	mRNA || ENST00000449729.5	mRNA	protein_coding	mRNA	ENST00000449729.5	ENST00000449729.5	ENSG00000177479	ARIH2	1	2	0	0	0	0	0	0.53701598440704	0	0.197159003268663
small	mRNA || ENST00000544128.5	mRNA	protein_coding	mRNA	ENST00000544128.5	ENST00000544128.5	ENSG00000079263	SP140	1	11	0.704773556659336	0.2537211862974	0	0	0.427755428668288	0.80552397661056	1.05477631740809	1.38011302288064
small	mRNA || ENST00000460333.5	mRNA	protein_coding	mRNA	ENST00000460333.5	ENST00000460333.5	ENSG00000048707	VPS13D	1	1	0	0	0	0	0.427755428668288	0	0	0
small	other_ncRNA || ENST00000521257.1	other_ncRNA	lncRNA	ncrna others	ENST00000521257.1	ENST00000521257.1	ENSG00000253665	LINC02866	1	3	0	0	0	0.711805135666296	0	0.26850799220352	0.175796052901349	0
small	other_ncRNA || ENST00000660515.1	other_ncRNA	lncRNA	ncrna others	ENST00000660515.1	ENST00000660515.1	ENSG00000242759	LINC00882	1	7	0.469849037772891	1.268605931487	1.32008689981685	1.18634189277716	0	0.80552397661056	5.44967763994181	3.15454405229861
small	other_ncRNA || ENST00000531627.1	other_ncRNA	lncRNA	ncrna others	ENST00000531627.1	ENST00000531627.1	ENSG00000254584	LINC03031	1	6	1.87939615109156	0.2537211862974	0.26401737996337	0.237268378555432	0.427755428668288	0	0.175796052901349	0
small	other_ncRNA || ENST00000668247.1	other_ncRNA	lncRNA	ncrna others	ENST00000668247.1	ENST00000668247.1	ENSG00000281731	METTL14-DT	1	25	1.64447163220512	1.268605931487	2.90419117959707	5.2199043282195	0.427755428668288	1.07403196881408	0.527388158704046	0.197159003268663
small	mRNA || ENST00000242848.8	mRNA	protein_coding	mRNA	ENST00000242848.8	ENST00000242848.8	ENSG00000123200	ZC3H13	1	31	1.87939615109156	4.5669813533532	1.84812165974359	2.37268378555432	5.13306514401945	2.95358791423872	1.75796052901349	1.77443102941797
small	other_ncRNA || ENST00000566370.1	other_ncRNA	lncRNA	ncrna others	ENST00000566370.1	ENST00000566370.1	ENSG00000261097	LINC00563	1	1	0	0	0.52803475992674	0	0	0	0	0
small	other_ncRNA || ENST00000665886.1	other_ncRNA	lncRNA	ncrna others	ENST00000665886.1	ENST00000665886.1	ENSG00000237772	LINC02631	1	5	0	0	0.26401737996337	0.474536757110864	0	0.26850799220352	0	0.394318006537327
small	mRNA || ENST00000271469.7/ENST00000367925.5	mRNA	protein_coding	mRNA	ENST00000271469.7/ENST00000367925.5	ENST00000271469.7/ENST00000367925.5	ENSG00000117143	UAP1	2	3	0	0	0	0.237268378555432	0.427755428668288	0.26850799220352	0.175796052901349	0
small	mRNA || ENST00000378905.6	mRNA	protein_coding	mRNA	ENST00000378905.6	ENST00000378905.6	ENSG00000111581	NUP107	1	1	0	0	0	0	0	0	0	0.394318006537327
small	mRNA || ENST00000595146.1	mRNA	protein_coding	mRNA	ENST00000595146.1	ENST00000595146.1	ENSG00000171606	ZNF274	1	6	0.704773556659336	0	0.26401737996337	0.474536757110864	0	0.26850799220352	0	0
small	mRNA || ENST00000603548.6/ENST00000281708.10/ENST00000603841.1	mRNA	protein_coding	mRNA	ENST00000603548.6/ENST00000281708.10/ENST00000603841.1	ENST00000603548.6/ENST00000281708.10/ENST00000603841.1	ENSG00000109670	FBXW7	3	7	0	0	0.26401737996337	0.949073514221727	0	1.3425399610176	1.05477631740809	0.394318006537327
small	mRNA || ENST00000557394.5	mRNA	protein_coding	mRNA	ENST00000557394.5	ENST00000557394.5	ENSG00000092201	SUPT16H	1	13	1.40954711331867	0.7611635588922	0	0.949073514221727	0	0.53701598440704	0	0.788636013074653
small	mRNA || ENST00000441302.6	mRNA	protein_coding	mRNA	ENST00000441302.6	ENST00000441302.6	ENSG00000114745	GORASP1	1	5	0.469849037772891	0	0	0.237268378555432	0.855510857336576	0	0	0.59147700980599
small	mRNA || ENST00000674104.1	mRNA	protein_coding	mRNA	ENST00000674104.1	ENST00000674104.1	ENSG00000112697	TMEM30A	1	4	0	0	0.52803475992674	0.237268378555432	0	0.26850799220352	0.175796052901349	0
small	mRNA || ENST00000456292.5	mRNA	protein_coding	mRNA	ENST00000456292.5	ENST00000456292.5	ENSG00000071082	RPL31	1	1	0.234924518886445	0	0	0	0	0	0	0
small	mRNA || ENST00000500610.1	mRNA	protein_coding	mRNA	ENST00000500610.1	ENST00000500610.1	ENSG00000198673	TAFA2	1	3	0.234924518886445	0	0	0.474536757110864	0	0	0	0.394318006537327
small	mRNA || ENST00000591551.1	mRNA	protein_coding	mRNA	ENST00000591551.1	ENST00000591551.1	ENSG00000267680	ZNF224	1	1	0	0	0	0	1.71102171467315	0	0	0
small	other_ncRNA || ENST00000615582.1/ENST00000631440.1	other_ncRNA	lncRNA	ncrna others	ENST00000615582.1/ENST00000631440.1	ENST00000615582.1/ENST00000631440.1	ENSG00000276170	ENSG00000276170	2	2	0	0.5074423725948	0	0.237268378555432	0	0	0	0
small	other_ncRNA || ENST00000655441.1	other_ncRNA	lncRNA	ncrna others	ENST00000655441.1	ENST00000655441.1	ENSG00000286797	ENSG00000286797	1	15	0.469849037772891	0.2537211862974	0.26401737996337	1.89814702844345	0.855510857336576	0.53701598440704	0	0.394318006537327
small	other_ncRNA || ENST00000662650.1	other_ncRNA	lncRNA	ncrna others	ENST00000662650.1	ENST00000662650.1	ENSG00000259672	ENSG00000259672	1	6	0.469849037772891	0	0.79205213989011	0.711805135666296	0	0.80552397661056	0.175796052901349	0.985795016343317
small	mRNA || ENST00000523576.1	mRNA	protein_coding	mRNA	ENST00000523576.1	ENST00000523576.1	ENSG00000133943	DGLUCY	1	15	0	0	0.79205213989011	2.60995216410975	0.855510857336576	0.53701598440704	0.175796052901349	0.394318006537327
small	other_ncRNA || ENST00000606195.1	other_ncRNA	lncRNA	ncrna others	ENST00000606195.1	ENST00000606195.1	ENSG00000272431	ZNF454-DT	1	9	0.469849037772891	0.2537211862974	0.52803475992674	0.711805135666296	0	0.53701598440704	0	0.197159003268663
small	mRNA || ENST00000395757.6	mRNA	protein_coding	mRNA	ENST00000395757.6	ENST00000395757.6	ENSG00000072310	SREBF1	1	5	0	0	0	0.237268378555432	0	0.26850799220352	0.703184211605394	0.394318006537327
small	mRNA || ENST00000650436.1	mRNA	protein_coding	mRNA	ENST00000650436.1	ENST00000650436.1	ENSG00000166734	GOLM2	1	2	0.234924518886445	0.2537211862974	0	0	0	0	0	0.197159003268663
small	mRNA || ENST00000492845.6	mRNA	protein_coding	mRNA	ENST00000492845.6	ENST00000492845.6	ENSG00000008130	NADK	1	18	0.939698075545782	1.0148847451896	0.52803475992674	0.474536757110864	3.4220434293463	0.80552397661056	0.527388158704046	0.197159003268663
small	mRNA || ENST00000532383.5	mRNA	protein_coding	mRNA	ENST00000532383.5	ENST00000532383.5	ENSG00000110321	EIF4G2	1	30	1.64447163220512	3.0446542355688	1.58410427978022	1.89814702844345	2.99428800067802	2.41657192983168	1.05477631740809	1.57727202614931
small	mRNA || ENST00000494757.5	mRNA	protein_coding	mRNA	ENST00000494757.5	ENST00000494757.5	ENSG00000171475	WIPF2	1	15	0.704773556659336	0.7611635588922	0.79205213989011	0.474536757110864	1.71102171467315	0.26850799220352	0	0.788636013074653
small	mRNA || ENST00000367497.1	mRNA	protein_coding	mRNA	ENST00000367497.1	ENST00000367497.1	ENSG00000116679	IVNS1ABP	1	4	0.234924518886445	0	0	0	0	1.61104795322112	0	0
small	mRNA || ENST00000498077.6	mRNA	protein_coding	mRNA	ENST00000498077.6	ENST00000498077.6	ENSG00000114127	XRN1	1	5	0.234924518886445	1.0148847451896	0	0	0	0.26850799220352	0	0
small	other_ncRNA || ENST00000437115.2	other_ncRNA	lncRNA	ncrna others	ENST00000437115.2	ENST00000437115.2	ENSG00000243319	FGF14-IT1	1	2	0	0	0	0.237268378555432	0	0	0	0.197159003268663
small	other_ncRNA || ENST00000517733.1	other_ncRNA	lncRNA	ncrna others	ENST00000517733.1	ENST00000517733.1	ENSG00000253686	LINC01484	1	1	0	0.2537211862974	0	0.237268378555432	0	0	0	0
small	mRNA || ENST00000545638.2	mRNA	protein_coding	mRNA	ENST00000545638.2	ENST00000545638.2	ENSG00000123338	NCKAP1L	1	17	0.939698075545782	1.268605931487	0	1.42361027133259	0.855510857336576	0.26850799220352	0.703184211605394	0.985795016343317
small	mRNA || ENST00000359326.9/ENST00000286031.10	mRNA	protein_coding	mRNA	ENST00000359326.9/ENST00000286031.10	ENST00000359326.9/ENST00000286031.10	ENSG00000000460	FIRRM	2	1	0	0	0.26401737996337	0	0	0	0	0
small	miRNA_isomiR || Hsa-Mir-3611_5p*	miRNA_isomiR	miRNA_isomiR	isomiR miRNA	Hsa-Mir-3611_5p*	NA	NA	NA	0	2	0	0.5074423725948	0	0	0	0.26850799220352	0	0.197159003268663
small	mRNA || ENST00000484365.1	mRNA	protein_coding	mRNA	ENST00000484365.1	ENST00000484365.1	ENSG00000163541	SUCLG1	1	2	0.234924518886445	0	0	0	0	0.26850799220352	0	0
small	mRNA || ENST00000570971.2	mRNA	protein_coding	mRNA	ENST00000570971.2	ENST00000570971.2	ENSG00000167978	SRRM2	1	9	1.87939615109156	1.5223271177844	0.52803475992674	2.13541540699889	0.855510857336576	0.26850799220352	1.58216447611214	0.788636013074653
small	mRNA || ENST00000538078.1	mRNA	processed_pseudogene	mRNA	ENST00000538078.1	ENST00000538078.1	ENSG00000255836	ENSG00000255836	1	9	0.704773556659336	0.2537211862974	0.52803475992674	0	0	0.26850799220352	0.351592105802697	0.788636013074653
small	mRNA || ENST00000586676.5	mRNA	protein_coding	mRNA	ENST00000586676.5	ENST00000586676.5	ENSG00000172081	MOB3A	1	3	0	0	0.26401737996337	0.949073514221727	0	0.26850799220352	0	0
small	mRNA || ENST00000591326.5	mRNA	protein_coding	mRNA	ENST00000591326.5	ENST00000591326.5	ENSG00000172081	MOB3A	1	1	0	0	0	0	0	0.26850799220352	0	0
small	mRNA || ENST00000614123.3	mRNA	mRNA	mRNA	ENST00000614123.3	ENST00000614123.3	NA	NA	1	5	0	0	0.26401737996337	0.949073514221727	0.427755428668288	0	0	0
small	mRNA || ENST00000460208.1/ENST00000622425.1	mRNA	protein_coding	mRNA	ENST00000460208.1/ENST00000622425.1	ENST00000460208.1/ENST00000622425.1	ENSG00000204577	LILRB3	2	3	0	0	0.26401737996337	0	2.56653257200973	0	0	0
small	mRNA || ENST00000633942.1	mRNA	protein_coding	mRNA	ENST00000633942.1	ENST00000633942.1	ENSG00000167676	PLIN4	1	10	0.469849037772891	1.0148847451896	0.52803475992674	0.949073514221727	0.427755428668288	0	0.175796052901349	0
small	mRNA || ENST00000622388.4	mRNA	protein_coding	mRNA	ENST00000622388.4	ENST00000622388.4	ENSG00000110203	FOLR3	1	1	0	0	0	0.237268378555432	0	0	0	0
small	other_ncRNA || ENST00000605902.1	other_ncRNA	lncRNA	ncrna others	ENST00000605902.1	ENST00000605902.1	ENSG00000271889	C2orf74-AS1	1	1	0	0	0	0	0	0	0	0.197159003268663
small	mRNA || ENST00000330022.11	mRNA	protein_coding	mRNA	ENST00000330022.11	ENST00000330022.11	ENSG00000181555	SETD2	1	10	0.469849037772891	0	0	1.18634189277716	0	1.07403196881408	0.175796052901349	0.197159003268663
small	other_ncRNA || ENST00000655589.1	other_ncRNA	lncRNA	ncrna others	ENST00000655589.1	ENST00000655589.1	ENSG00000287833	ENSG00000287833	1	10	0.939698075545782	0	0.52803475992674	0.949073514221727	0	0	0.527388158704046	0.394318006537327
small	other_ncRNA || ENST00000659113.1	other_ncRNA	lncRNA	ncrna others	ENST00000659113.1	ENST00000659113.1	ENSG00000235020	CACNB2-AS2	1	12	0	0.2537211862974	0.52803475992674	0.949073514221727	0.427755428668288	0.26850799220352	0.703184211605394	0.788636013074653
small	miRNA_isomiR || Hsa-Mir-148-P2_3p	miRNA_isomiR	miRNA_isomiR	isomiR miRNA	Hsa-Mir-148-P2_3p	NA	NA	NA	0	2	0	0	0	0	0.427755428668288	0	0.175796052901349	0
small	other_ncRNA || ENST00000543778.1	other_ncRNA	lncRNA	ncrna others	ENST00000543778.1	ENST00000543778.1	ENSG00000256499	LINC02468	1	1	0	0	0.26401737996337	0	0	0	0	0
small	other_ncRNA || ENST00000665390.1	other_ncRNA	lncRNA	ncrna others	ENST00000665390.1	ENST00000665390.1	ENSG00000254377	MIR124-2HG	1	10	1.17462259443223	0.5074423725948	0	0.237268378555432	0.427755428668288	0	1.05477631740809	0.394318006537327
small	mRNA || ENST00000435990.5	mRNA	protein_coding	mRNA	ENST00000435990.5	ENST00000435990.5	ENSG00000059728	MXD1	1	25	2.11432066997801	0.7611635588922	1.84812165974359	4.27083081399777	2.56653257200973	5.10165185186688	0.351592105802697	1.97159003268663
small	mRNA || ENST00000490872.1	mRNA	protein_coding	mRNA	ENST00000490872.1	ENST00000490872.1	ENSG00000018280	SLC11A1	1	10	0.234924518886445	0.2537211862974	0	1.18634189277716	0.427755428668288	0.80552397661056	0	0
small	mRNA || ENST00000560629.1	mRNA	protein_coding	mRNA	ENST00000560629.1	ENST00000560629.1	ENSG00000259753	ENSG00000259753	1	5	0.469849037772891	0	0	0	0	0	0.175796052901349	0.59147700980599
small	mRNA || ENST00000405436.5	mRNA	protein_coding	mRNA	ENST00000405436.5	ENST00000405436.5	ENSG00000159128	IFNGR2	1	4	0	0	0	0.474536757110864	0.427755428668288	0	0.175796052901349	0
small	mRNA || ENST00000303961.9/ENST00000406058.6/ENST00000593726.5	mRNA	protein_coding	mRNA	ENST00000303961.9/ENST00000406058.6/ENST00000593726.5	ENST00000303961.9/ENST00000406058.6/ENST00000593726.5	ENSG00000269858	EGLN2	3	33	1.17462259443223	1.268605931487	2.90419117959707	2.13541540699889	3.84979885801459	0.26850799220352	0.527388158704046	1.18295401961198
small	mRNA || ENST00000583222.1	mRNA	protein_coding	mRNA	ENST00000583222.1	ENST00000583222.1	ENSG00000141506	PIK3R5	1	30	0.939698075545782	0.5074423725948	1.84812165974359	3.08448892122061	0.427755428668288	2.41657192983168	1.58216447611214	1.18295401961198
small	mRNA || ENST00000312635.10	mRNA	protein_coding	mRNA	ENST00000312635.10	ENST00000312635.10	ENSG00000135655	USP15	1	8	0.469849037772891	0.5074423725948	0.52803475992674	0	0.427755428668288	1.07403196881408	0.175796052901349	0
small	mRNA || ENST00000361813.5	mRNA	protein_coding	mRNA	ENST00000361813.5	ENST00000361813.5	ENSG00000198952	SMG5	1	26	0.704773556659336	0.5074423725948	2.37615641967033	1.66087864988802	2.56653257200973	3.22209590644224	1.75796052901349	0.59147700980599
small	mRNA || ENST00000475415.5	mRNA	protein_coding	mRNA	ENST00000475415.5	ENST00000475415.5	ENSG00000106263	EIF3B	1	2	0.234924518886445	0	0.26401737996337	0	0	0	0	0
small	mRNA || ENST00000644238.1	mRNA	protein_coding	mRNA	ENST00000644238.1	ENST00000644238.1	ENSG00000156313	RPGR	1	3	0	0	0	0.474536757110864	0	0.53701598440704	0.351592105802697	0
small	mRNA || ENST00000613854.2	mRNA	protein_coding	mRNA	ENST00000613854.2	ENST00000613854.2	ENSG00000275714	H3C1	1	3	0	0.2537211862974	0	0	1.28326628600486	0	0	0
small	mRNA || ENST00000421510.5	mRNA	protein_coding	mRNA	ENST00000421510.5	ENST00000421510.5	ENSG00000110047	EHD1	1	3	0	0	0	0	0.427755428668288	0.26850799220352	0.351592105802697	0
small	other_ncRNA || ENST00000627071.1	other_ncRNA	lncRNA	ncrna others	ENST00000627071.1	ENST00000627071.1	ENSG00000281189	GHET1	1	6	0	0.7611635588922	0.26401737996337	0	0.855510857336576	0	0.351592105802697	0
small	mRNA || ENST00000503296.6	mRNA	protein_coding	mRNA	ENST00000503296.6	ENST00000503296.6	ENSG00000244754	N4BP2L2	1	1	0.234924518886445	0	0	0	0	0	0.351592105802697	0
small	mRNA || ENST00000445263.2	mRNA	processed_pseudogene	mRNA	ENST00000445263.2	ENST00000445263.2	ENSG00000224430	MKRN5P	1	2	0	0	0	0.237268378555432	0	0	0	0.197159003268663
small	mRNA || ENST00000472210.5	mRNA	protein_coding	mRNA	ENST00000472210.5	ENST00000472210.5	ENSG00000100345	MYH9	1	14	0.704773556659336	1.268605931487	0.52803475992674	0.711805135666296	0.427755428668288	0.26850799220352	0	1.38011302288064
small	mRNA || ENST00000568998.1	mRNA	protein_coding	mRNA	ENST00000568998.1	ENST00000568998.1	ENSG00000176953	NFATC2IP	1	4	0	0	0	0.237268378555432	0.427755428668288	0.26850799220352	0	0.394318006537327
small	mRNA || ENST00000297185.9	mRNA	protein_coding	mRNA	ENST00000297185.9	ENST00000297185.9	ENSG00000113013	HSPA9	1	3	0	0.5074423725948	0.26401737996337	0.237268378555432	0	0	0	0
small	mRNA || ENST00000390547.3/ENST00000633714.1	mRNA	IG_C_gene	mRNA	ENST00000390547.3/ENST00000633714.1	ENST00000390547.3/ENST00000633714.1	ENSG00000211895	IGHA1	2	2	0.234924518886445	0.2537211862974	0	0	0	0	0	0
small	mRNA || ENST00000593087.1	mRNA	protein_coding	mRNA	ENST00000593087.1	ENST00000593087.1	ENSG00000198258	UBL5	1	1	0	0	0	0	0	0	0	0.197159003268663
small	mRNA || ENST00000358666.7/ENST00000590068.1/ENST00000586895.6	mRNA	protein_coding	mRNA	ENST00000358666.7/ENST00000590068.1/ENST00000586895.6	ENST00000358666.7/ENST00000590068.1/ENST00000586895.6	ENSG00000198258	UBL5	3	1	0	0	0	0.474536757110864	0	0	0	0
small	mRNA || ENST00000440986.1	mRNA	processed_pseudogene	mRNA	ENST00000440986.1	ENST00000440986.1	ENSG00000213478	CFL1P2	1	5	0.469849037772891	0.2537211862974	0	0.711805135666296	0	0.53701598440704	0.351592105802697	0
small	other_ncRNA || ENST00000602790.1	other_ncRNA	lncRNA	ncrna others	ENST00000602790.1	ENST00000602790.1	ENSG00000270000	ENSG00000270000	1	4	0	0	0	0.237268378555432	0	0.80552397661056	0.175796052901349	0
small	mRNA || ENST00000467902.2	mRNA	protein_coding	mRNA	ENST00000467902.2	ENST00000467902.2	ENSG00000011485	PPP5C	1	1	0	0	0	0.237268378555432	0	0	0	0
small	mRNA || ENST00000447117.1	mRNA	transcribed_processed_pseudogene	mRNA	ENST00000447117.1	ENST00000447117.1	ENSG00000237984	PTENP1	1	6	0	0	0	0.711805135666296	0.427755428668288	0.80552397661056	0	0.197159003268663
small	mRNA || ENST00000431201.5/ENST00000429683.1	mRNA	protein_coding	mRNA	ENST00000431201.5/ENST00000429683.1	ENST00000431201.5/ENST00000429683.1	ENSG00000241878	PISD	2	1	0.704773556659336	0	0	0	0	0	0	0
small	mRNA || ENST00000355622.8	mRNA	protein_coding	mRNA	ENST00000355622.8	ENST00000355622.8	ENSG00000136869	TLR4	1	11	0.704773556659336	1.0148847451896	0	0.474536757110864	1.28326628600486	0.26850799220352	0.527388158704046	0.985795016343317
small	mRNA || ENST00000395857.7	mRNA	mRNA	mRNA	ENST00000395857.7	ENST00000395857.7	NA	NA	1	13	1.40954711331867	0.7611635588922	0	0.711805135666296	0	0.53701598440704	0.175796052901349	0.985795016343317
small	mRNA || ENST00000619046.5	mRNA	protein_coding	mRNA	ENST00000619046.5	ENST00000619046.5	ENSG00000071553	ATP6AP1	1	3	0	0	0.26401737996337	0.474536757110864	0	0	0	0
small	mRNA || ENST00000347934.8	mRNA	protein_coding	mRNA	ENST00000347934.8	ENST00000347934.8	ENSG00000095787	WAC	1	5	0	0	0.26401737996337	0	0.855510857336576	0.53701598440704	0.351592105802697	0
small	mRNA || ENST00000274030.10/ENST00000450251.5	mRNA	protein_coding	mRNA	ENST00000274030.10/ENST00000450251.5	ENST00000274030.10/ENST00000450251.5	ENSG00000145390	USP53	2	1	0	0	0.26401737996337	0	0	0	0	0
small	mRNA || ENST00000520836.5	mRNA	protein_coding	mRNA	ENST00000520836.5	ENST00000520836.5	ENSG00000134516	DOCK2	1	3	0	0	0.26401737996337	0	0.427755428668288	0.26850799220352	0	0
small	mRNA || ENST00000360840.9	mRNA	protein_coding	mRNA	ENST00000360840.9	ENST00000360840.9	ENSG00000116221	MRPL37	1	1	0	0	0.52803475992674	0	0	0	0	0
small	mRNA || ENST00000495024.5	mRNA	mRNA	mRNA	ENST00000495024.5	ENST00000495024.5	NA	NA	1	26	1.87939615109156	0	3.43222593952381	2.60995216410975	1.28326628600486	1.07403196881408	0	0.788636013074653
small	mRNA || ENST00000475720.1	mRNA	protein_coding	mRNA	ENST00000475720.1	ENST00000475720.1	ENSG00000165704	HPRT1	1	1	0	0	0	0.474536757110864	0	0	0	0
small	mRNA || ENST00000524790.5	mRNA	protein_coding	mRNA	ENST00000524790.5	ENST00000524790.5	ENSG00000166394	CYB5R2	1	1	0	0	0	0	0.427755428668288	0	0	0
small	mRNA || ENST00000496283.5	mRNA	protein_coding	mRNA	ENST00000496283.5	ENST00000496283.5	ENSG00000115421	PAPOLG	1	3	0	0.2537211862974	0.52803475992674	0	0	0	0	0
small	mRNA || ENST00000238714.8	mRNA	protein_coding	mRNA	ENST00000238714.8	ENST00000238714.8	ENSG00000115421	PAPOLG	1	1	0	0	0	0	0	0.26850799220352	0	0
small	mRNA || ENST00000678304.1	mRNA	protein_coding	mRNA	ENST00000678304.1	ENST00000678304.1	ENSG00000196924	FLNA	1	18	0.469849037772891	1.5223271177844	1.58410427978022	1.42361027133259	1.28326628600486	0.53701598440704	0.703184211605394	0.59147700980599
small	mRNA || ENST00000604010.1	mRNA	protein_coding	mRNA	ENST00000604010.1	ENST00000604010.1	ENSG00000266028	SRGAP2	1	2	0.469849037772891	0	0	0	0	0	0	0.394318006537327
small	mRNA || ENST00000551742.5/ENST00000632628.1	mRNA	protein_coding	mRNA	ENST00000551742.5/ENST00000632628.1	ENST00000551742.5/ENST00000632628.1	ENSG00000166783	MARF1	2	10	0.234924518886445	0	0.26401737996337	0.949073514221727	0.427755428668288	0.26850799220352	1.75796052901349	0
small	mRNA || ENST00000624676.1	mRNA	protein_coding	mRNA	ENST00000624676.1	ENST00000624676.1	ENSG00000185022	MAFF	1	45	0.704773556659336	1.0148847451896	2.90419117959707	5.2199043282195	4.27755428668288	1.61104795322112	0.878980264506743	2.95738504902995
small	mRNA || ENST00000435495.6	mRNA	protein_coding	mRNA	ENST00000435495.6	ENST00000435495.6	ENSG00000127947	PTPN12	1	5	0	1.0148847451896	0.52803475992674	0.237268378555432	0	0.26850799220352	0	0
small	mRNA || ENST00000525658.5	mRNA	protein_coding	mRNA	ENST00000525658.5	ENST00000525658.5	ENSG00000173039	RELA	1	1	0	0	0	0	0	0	0	0.394318006537327
small	mRNA || ENST00000467065.1	mRNA	protein_coding	mRNA	ENST00000467065.1	ENST00000467065.1	ENSG00000144224	UBXN4	1	4	0	0	0.26401737996337	0.237268378555432	0.855510857336576	0.53701598440704	0	0
small	mRNA || ENST00000515330.5	mRNA	protein_coding	mRNA	ENST00000515330.5	ENST00000515330.5	ENSG00000073331	ALPK1	1	2	0	0.5074423725948	0	0	0	0.26850799220352	1.23057237030944	0
small	mRNA || ENST00000617531.4	mRNA	protein_coding	mRNA	ENST00000617531.4	ENST00000617531.4	ENSG00000099991	CABIN1	1	19	0.469849037772891	0.2537211862974	2.11213903970696	1.42361027133259	0	0	0.703184211605394	1.57727202614931
small	miRNA_isomiR || Hsa-Mir-331_3p	miRNA_isomiR	miRNA_isomiR	isomiR miRNA	Hsa-Mir-331_3p	NA	NA	NA	0	55	2.34924518886445	10.6562898244908	8.18453877886447	9.72800352077271	7.69959771602918	4.56463586745984	0.527388158704046	2.56306704249262
small	mRNA || ENST00000645391.1/ENST00000455009.6/ENST00000431816.6/ENST00000458033.6/ENST00000451682.5/ENST00000427217.6/ENST00000646101.2	mRNA	protein_coding	mRNA	ENST00000645391.1/ENST00000455009.6/ENST00000431816.6/ENST00000458033.6/ENST00000451682.5/ENST00000427217.6/ENST00000646101.2	ENST00000645391.1/ENST00000455009.6/ENST00000431816.6/ENST00000458033.6/ENST00000451682.5/ENST00000427217.6/ENST00000646101.2	ENSG00000130429	ARPC1B	7	7	0.234924518886445	0	0.79205213989011	0	0.427755428668288	0.53701598440704	0	0.394318006537327
small	mRNA || ENST00000399249.6	mRNA	protein_coding	mRNA	ENST00000399249.6	ENST00000399249.6	ENSG00000134571	MYBPC3	1	3	0.234924518886445	0	0.52803475992674	0	0	0	0	0.197159003268663
small	mRNA || ENST00000586690.1	mRNA	protein_coding	mRNA	ENST00000586690.1	ENST00000586690.1	ENSG00000105063	PPP6R1	1	15	0.939698075545782	0.7611635588922	1.32008689981685	0.949073514221727	0.427755428668288	1.3425399610176	1.58216447611214	0.985795016343317
small	mRNA || ENST00000321867.6	mRNA	protein_coding	mRNA	ENST00000321867.6	ENST00000321867.6	ENSG00000177169	ULK1	1	55	1.64447163220512	1.7760483040818	4.48829545937729	4.03356243544234	3.4220434293463	1.61104795322112	1.05477631740809	3.15454405229861
small	mRNA || ENST00000396525.7	mRNA	protein_coding	mRNA	ENST00000396525.7	ENST00000396525.7	ENSG00000110321	EIF4G2	1	11	0.939698075545782	1.7760483040818	0	0.237268378555432	0.855510857336576	0.80552397661056	0.351592105802697	0.59147700980599
small	mRNA || ENST00000592323.5	mRNA	protein_coding	mRNA	ENST00000592323.5	ENST00000592323.5	ENSG00000030582	GRN	1	2	0	0.5074423725948	0	0.711805135666296	0	0	0	0
small	mRNA || ENST00000588170.5	mRNA	protein_coding	mRNA	ENST00000588170.5	ENST00000588170.5	ENSG00000030582	GRN	1	2	0	0	0.26401737996337	0.237268378555432	0	0	0	0
small	mRNA || ENST00000340170.8	mRNA	protein_coding	mRNA	ENST00000340170.8	ENST00000340170.8	ENSG00000100084	HIRA	1	9	0.704773556659336	1.0148847451896	0.26401737996337	0	0	0.26850799220352	0	0.59147700980599
small	mRNA || ENST00000672570.1	mRNA	protein_coding	mRNA	ENST00000672570.1	ENST00000672570.1	ENSG00000186350	RXRA	1	26	0.939698075545782	1.5223271177844	1.58410427978022	1.66087864988802	0.427755428668288	0.53701598440704	1.23057237030944	1.97159003268663
small	mRNA || ENST00000617571.5	mRNA	protein_coding	mRNA	ENST00000617571.5	ENST00000617571.5	ENSG00000203485	INF2	1	1	0	0	0	0	0	0	0	0.394318006537327
small	mRNA || ENST00000521418.1	mRNA	protein_coding	mRNA	ENST00000521418.1	ENST00000521418.1	ENSG00000070501	POLB	1	1	0	0	0	0.711805135666296	0	0.53701598440704	0	0
small	mRNA || ENST00000675712.1	mRNA	protein_coding	mRNA	ENST00000675712.1	ENST00000675712.1	ENSG00000075785	RAB7A	1	62	2.5841697077509	4.3132601670558	4.75231283934066	3.79629405688691	2.99428800067802	2.14806393762816	1.05477631740809	3.7460210621046
small	mRNA || ENST00000588961.1	mRNA	protein_coding	mRNA	ENST00000588961.1	ENST00000588961.1	ENSG00000127663	KDM4B	1	3	0.234924518886445	0.2537211862974	0	0.474536757110864	0	0	0	0
small	other_ncRNA || ENST00000670097.1	other_ncRNA	lncRNA	ncrna others	ENST00000670097.1	ENST00000670097.1	ENSG00000236144	TMEM147-AS1	1	7	0.469849037772891	0.2537211862974	0.26401737996337	0.237268378555432	0.855510857336576	0	0	0
small	mRNA || ENST00000321702.2	mRNA	protein_coding	mRNA	ENST00000321702.2	ENST00000321702.2	ENSG00000177191	B3GNT8	1	11	0	0.2537211862974	0.26401737996337	1.42361027133259	0	1.07403196881408	0	0.985795016343317
small	mRNA || ENST00000403549.1	mRNA	transcribed_processed_pseudogene	mRNA	ENST00000403549.1	ENST00000403549.1	ENSG00000217325	PRELID1P1	1	1	0	0	0	0	0	0.26850799220352	0	0
small	mRNA || ENST00000403263.6/ENST00000636453.2	mRNA	protein_coding	mRNA	ENST00000403263.6/ENST00000636453.2	ENST00000403263.6/ENST00000636453.2	ENSG00000114933	INO80D	2	15	0.704773556659336	0.5074423725948	0.52803475992674	0.237268378555432	1.28326628600486	0	0.878980264506743	0.985795016343317
small	mRNA || ENST00000475933.1	mRNA	protein_coding	mRNA	ENST00000475933.1	ENST00000475933.1	ENSG00000048828	FAM120A	1	1	0	0	0	0	0	0	0	0.394318006537327
small	mRNA || ENST00000475049.5	mRNA	protein_coding	mRNA	ENST00000475049.5	ENST00000475049.5	ENSG00000117118	SDHB	1	1	0	0	0.26401737996337	0	0	0	0	0
small	mRNA || ENST00000577119.5	mRNA	protein_coding	mRNA	ENST00000577119.5	ENST00000577119.5	ENSG00000091592	NLRP1	1	43	9.39698075545782	3.805817794461	3.43222593952381	5.2199043282195	10.2661302880389	4.56463586745984	26.721000041005	14.3926072386124
small	other_ncRNA || ENST00000641099.1	other_ncRNA	lncRNA	ncrna others	ENST00000641099.1	ENST00000641099.1	ENSG00000284734	ENSG00000284734	1	9	0.704773556659336	0	0.52803475992674	0.711805135666296	1.28326628600486	0.26850799220352	0.351592105802697	0.59147700980599
small	mRNA || ENST00000360612.5	mRNA	protein_coding	mRNA	ENST00000360612.5	ENST00000360612.5	ENSG00000198355	PIM3	1	31	0.469849037772891	0.2537211862974	4.22427807941392	4.5080991925532	1.28326628600486	0	0.878980264506743	1.18295401961198
small	mRNA || ENST00000547751.5	mRNA	protein_coding	mRNA	ENST00000547751.5	ENST00000547751.5	ENSG00000184613	NELL2	1	1	0	0.7611635588922	0	0	0	0	0.351592105802697	0
small	mRNA || ENST00000395487.6/ENST00000549027.5	mRNA	protein_coding	mRNA	ENST00000395487.6/ENST00000549027.5	ENST00000395487.6/ENST00000549027.5	ENSG00000184613	NELL2	2	1	0	0	0	0	0	0	0.175796052901349	0
small	mRNA || ENST00000155926.8	mRNA	protein_coding	mRNA	ENST00000155926.8	ENST00000155926.8	ENSG00000071575	TRIB2	1	4	0.234924518886445	0.7611635588922	0	0	0	0.26850799220352	0	0
small	mRNA || ENST00000524864.1/ENST00000629062.1	mRNA	protein_coding	mRNA	ENST00000524864.1/ENST00000629062.1	ENST00000524864.1/ENST00000629062.1	ENSG00000118181	RPS25	2	4	0	0.2537211862974	0.26401737996337	0	0	0.26850799220352	0.175796052901349	0
small	mRNA || ENST00000488535.2	mRNA	protein_coding	mRNA	ENST00000488535.2	ENST00000488535.2	ENSG00000107331	ABCA2	1	2	0	0	0	0.237268378555432	0	0	0	0.59147700980599
small	mRNA || ENST00000446377.3	mRNA	mRNA	mRNA	ENST00000446377.3	ENST00000446377.3	NA	NA	1	17	0	0.7611635588922	1.05606951985348	2.37268378555432	0.427755428668288	0.80552397661056	0	0.59147700980599
small	mRNA || ENST00000334512.10	mRNA	protein_coding	mRNA	ENST00000334512.10	ENST00000334512.10	ENSG00000108175	ZMIZ1	1	35	0	1.0148847451896	2.90419117959707	1.89814702844345	3.84979885801459	1.07403196881408	0.878980264506743	1.77443102941797
small	mRNA || ENST00000672018.1/ENST00000633063.3	mRNA	protein_coding	mRNA	ENST00000672018.1/ENST00000633063.3	ENST00000672018.1/ENST00000633063.3	ENSG00000033030	ZCCHC8	2	4	0	0.2537211862974	0.26401737996337	0	0	0.26850799220352	1.23057237030944	0
small	mRNA || ENST00000580033.5/ENST00000578351.1	mRNA	protein_coding	mRNA	ENST00000580033.5/ENST00000578351.1	ENST00000580033.5/ENST00000578351.1	ENSG00000141522	ARHGDIA	2	1	0	0.2537211862974	0.26401737996337	0	0	0	0	0
small	mRNA || ENST00000573740.1	mRNA	protein_coding	mRNA	ENST00000573740.1	ENST00000573740.1	ENSG00000161905	ALOX15	1	11	0.234924518886445	0.7611635588922	0.26401737996337	0	1.28326628600486	0.26850799220352	0.527388158704046	1.18295401961198
small	snoRNA || ENST00000364915.1/ENST00000580417.1/ENST00000583420.1/ENST00000581427.1/ENST00000579412.1/ENST00000578360.1/ENST00000584949.1/ENST00000582702.1	snoRNA	snoRNA	snoRNA	ENST00000364915.1/ENST00000580417.1/ENST00000583420.1/ENST00000581427.1/ENST00000579412.1/ENST00000578360.1/ENST00000584949.1/ENST00000582702.1	ENST00000364915.1/ENST00000580417.1/ENST00000583420.1/ENST00000581427.1/ENST00000579412.1/ENST00000578360.1/ENST00000584949.1/ENST00000582702.1	ENSG00000201785	SNORD117	8	44	0.234924518886445	4.3132601670558	5.01633021930403	9.25346676366184	9.83837485937062	8.59225575051264	0.175796052901349	2.76022604576129
small	other_ncRNA || ENST00000505663.1	other_ncRNA	lncRNA	ncrna others	ENST00000505663.1	ENST00000505663.1	ENSG00000249647	LINC02900	1	56	9.16205623657137	8.1190779615168	6.07239973915751	2.60995216410975	5.98857600135603	12.3513676413619	12.8331118617984	6.11192910132856
small	mRNA || ENST00000468692.1	mRNA	protein_coding	mRNA	ENST00000468692.1	ENST00000468692.1	ENSG00000162777	DENND2D	1	4	0	0.5074423725948	0	0	0.427755428668288	0	0.351592105802697	0
small	mRNA || ENST00000534561.1	mRNA	protein_coding	mRNA	ENST00000534561.1	ENST00000534561.1	ENSG00000177666	PNPLA2	1	5	0	0.5074423725948	0	0.711805135666296	0	0.26850799220352	0	0.197159003268663
small	mRNA || ENST00000586803.1	mRNA	protein_coding	mRNA	ENST00000586803.1	ENST00000586803.1	ENSG00000179218	CALR	1	3	0	0.2537211862974	0.52803475992674	0	0	0.26850799220352	0	0
small	mRNA || ENST00000348231.8	mRNA	protein_coding	mRNA	ENST00000348231.8	ENST00000348231.8	ENSG00000167613	LAIR1	1	1	0.469849037772891	0	0	0	0	0	0	0
small	mRNA || ENST00000336057.9	mRNA	protein_coding	mRNA	ENST00000336057.9	ENST00000336057.9	ENSG00000108840	HDAC5	1	20	2.5841697077509	0.2537211862974	0.79205213989011	0.474536757110864	2.13877714334144	0.53701598440704	0	1.18295401961198
small	mRNA || ENST00000279488.8	mRNA	protein_coding	mRNA	ENST00000279488.8	ENST00000279488.8	ENSG00000139318	DUSP6	1	18	0.469849037772891	0.2537211862974	1.58410427978022	3.08448892122061	0	0.26850799220352	0.703184211605394	0.788636013074653
small	mRNA || ENST00000308385.6	mRNA	protein_coding	mRNA	ENST00000308385.6	ENST00000308385.6	ENSG00000139318	DUSP6	1	10	0	0	0.52803475992674	0.949073514221727	0.427755428668288	0.80552397661056	0.351592105802697	0.197159003268663
small	mRNA || ENST00000417934.6	mRNA	protein_coding	mRNA	ENST00000417934.6	ENST00000417934.6	ENSG00000160685	ZBTB7B	1	47	0.704773556659336	2.537211862974	5.54436497923077	4.5080991925532	3.84979885801459	1.87955594542464	0.527388158704046	3.7460210621046
small	mRNA || ENST00000487169.5	mRNA	protein_coding	mRNA	ENST00000487169.5	ENST00000487169.5	ENSG00000115677	HDLBP	1	11	0.234924518886445	0	0.79205213989011	0.711805135666296	0.427755428668288	0.26850799220352	0.175796052901349	0.394318006537327
small	mRNA || ENST00000427183.6	mRNA	protein_coding	mRNA	ENST00000427183.6	ENST00000427183.6	ENSG00000115677	HDLBP	1	3	0	0	0.26401737996337	0.474536757110864	0	0	0	0
small	mRNA || ENST00000465871.1	mRNA	protein_coding	mRNA	ENST00000465871.1	ENST00000465871.1	ENSG00000138385	SSB	1	1	0	0	0	0	0.427755428668288	0	0	0
small	mRNA || ENST00000417331.6	mRNA	protein_coding	mRNA	ENST00000417331.6	ENST00000417331.6	ENSG00000147454	SLC25A37	1	12	0	0	1.32008689981685	2.13541540699889	0.427755428668288	0.26850799220352	0	0.197159003268663
small	mRNA || ENST00000530413.1	mRNA	protein_coding	mRNA	ENST00000530413.1	ENST00000530413.1	ENSG00000172757	CFL1	1	6	0	0	0.79205213989011	0.711805135666296	0.427755428668288	0.53701598440704	0	0
small	other_ncRNA || ENST00000617058.1	other_ncRNA	lncRNA	ncrna others	ENST00000617058.1	ENST00000617058.1	ENSG00000273599	ENSG00000273599	1	17	3.99371682106957	1.5223271177844	2.90419117959707	1.18634189277716	22.243282290751	0.26850799220352	0.878980264506743	0.59147700980599
small	mRNA || ENST00000505912.1	mRNA	protein_coding	mRNA	ENST00000505912.1	ENST00000505912.1	ENSG00000073331	ALPK1	1	11	0.704773556659336	1.268605931487	0.52803475992674	0	0	0.26850799220352	1.05477631740809	0
small	mRNA || ENST00000581503.6	mRNA	protein_coding	mRNA	ENST00000581503.6	ENST00000581503.6	ENSG00000266094	RASSF5	1	4	0.234924518886445	0	0	0	0	0	0	0.985795016343317
small	mRNA || ENST00000338435.8	mRNA	protein_coding	mRNA	ENST00000338435.8	ENST00000338435.8	ENSG00000115419	GLS	1	7	0	1.0148847451896	0.26401737996337	0	0.427755428668288	1.07403196881408	0.175796052901349	0.197159003268663
small	mRNA || ENST00000496170.1	mRNA	protein_coding	mRNA	ENST00000496170.1	ENST00000496170.1	ENSG00000115419	GLS	1	3	0	0	0	0	0.855510857336576	0	0.175796052901349	0
small	mRNA || ENST00000533237.5	mRNA	protein_coding	mRNA	ENST00000533237.5	ENST00000533237.5	ENSG00000173442	EHBP1L1	1	27	1.40954711331867	0.2537211862974	2.11213903970696	3.32175729977605	1.71102171467315	0.53701598440704	0.351592105802697	0.59147700980599
small	mRNA || ENST00000449376.5/ENST00000356401.9	mRNA	protein_coding	mRNA	ENST00000449376.5/ENST00000356401.9	ENST00000449376.5/ENST00000356401.9	ENSG00000177479	ARIH2	2	4	0	0	0.26401737996337	0.474536757110864	0	0	0.175796052901349	0
small	mRNA || ENST00000526409.5	mRNA	protein_coding	mRNA	ENST00000526409.5	ENST00000526409.5	ENSG00000255508	ENSG00000255508	1	13	3.05401874552379	1.0148847451896	0	0.237268378555432	0.855510857336576	0.53701598440704	0.351592105802697	0.59147700980599
small	mRNA || ENST00000374893.11	mRNA	protein_coding	mRNA	ENST00000374893.11	ENST00000374893.11	ENSG00000117298	ECE1	1	12	1.64447163220512	0.7611635588922	0.52803475992674	1.42361027133259	2.13877714334144	0.80552397661056	2.81273684642158	0.788636013074653
small	mRNA || ENST00000469380.1	mRNA	protein_coding	mRNA	ENST00000469380.1	ENST00000469380.1	ENSG00000119535	CSF3R	1	16	0.469849037772891	1.268605931487	1.05606951985348	2.60995216410975	0.427755428668288	2.95358791423872	0.351592105802697	1.77443102941797
small	mRNA || ENST00000627233.2	mRNA	mRNA	mRNA	ENST00000627233.2	ENST00000627233.2	NA	NA	1	18	0.234924518886445	0.5074423725948	0.52803475992674	2.60995216410975	2.56653257200973	0.53701598440704	0.175796052901349	0.985795016343317
small	mRNA || ENST00000628164.2/ENST00000615350.1	mRNA	mRNA	mRNA	ENST00000628164.2/ENST00000615350.1	ENST00000628164.2/ENST00000615350.1	NA	NA	2	5	0	0	0	0.474536757110864	1.28326628600486	0.53701598440704	0	0
small	mRNA || ENST00000475564.5	mRNA	protein_coding	mRNA	ENST00000475564.5	ENST00000475564.5	ENSG00000181090	EHMT1	1	3	0	0	0.79205213989011	0	0	0	0	0.197159003268663
small	mRNA || ENST00000321016.12	mRNA	protein_coding	mRNA	ENST00000321016.12	ENST00000321016.12	ENSG00000080854	IGSF9B	1	2	0	0	0	0.237268378555432	0.427755428668288	0	0	0
small	mRNA || ENST00000488006.1	mRNA	protein_coding	mRNA	ENST00000488006.1	ENST00000488006.1	ENSG00000114978	MOB1A	1	2	0	0.5074423725948	0.26401737996337	0.474536757110864	0	0	0	0
small	mRNA || ENST00000494600.1	mRNA	protein_coding	mRNA	ENST00000494600.1	ENST00000494600.1	ENSG00000114978	MOB1A	1	6	0.704773556659336	0.2537211862974	0	0.237268378555432	0	0.80552397661056	0	0.197159003268663
small	other_ncRNA || ENST00000581725.5	other_ncRNA	lncRNA	ncrna others	ENST00000581725.5	ENST00000581725.5	ENSG00000265933	LINC00668	1	2	0	0	0	0	0.427755428668288	0	0	0.197159003268663
small	mRNA || ENST00000625097.1	mRNA	protein_coding	mRNA	ENST00000625097.1	ENST00000625097.1	ENSG00000134802	SLC43A3	1	1	0	0	0	0	0	0	0	0.197159003268663
small	other_ncRNA || ENST00000660022.1	other_ncRNA	lncRNA	ncrna others	ENST00000660022.1	ENST00000660022.1	ENSG00000249487	LINC01586	1	2	0	0	0	0.711805135666296	0	0	0	0
small	mRNA || ENST00000484284.5	mRNA	protein_coding	mRNA	ENST00000484284.5	ENST00000484284.5	ENSG00000060971	ACAA1	1	2	0	0	0	0	0	0.26850799220352	0	0.394318006537327
small	mRNA || ENST00000676475.1	mRNA	protein_coding	mRNA	ENST00000676475.1	ENST00000676475.1	ENSG00000075413	MARK3	1	5	0	0	0.52803475992674	0.237268378555432	0	0	0	0.59147700980599
small	mRNA || ENST00000358239.8	mRNA	protein_coding	mRNA	ENST00000358239.8	ENST00000358239.8	ENSG00000172531	PPP1CA	1	1	0	0	0	0.711805135666296	0	0	0	0
small	mRNA || ENST00000479223.1	mRNA	protein_coding	mRNA	ENST00000479223.1	ENST00000479223.1	ENSG00000171608	PIK3CD	1	13	0.939698075545782	0.2537211862974	2.37615641967033	0.237268378555432	0.855510857336576	1.87955594542464	2.10955263481618	1.57727202614931
small	mRNA || ENST00000649865.1	mRNA	protein_coding	mRNA	ENST00000649865.1	ENST00000649865.1	ENSG00000140443	IGF1R	1	43	1.87939615109156	3.2983754218662	3.43222593952381	3.08448892122061	3.4220434293463	0.26850799220352	0.175796052901349	1.57727202614931
small	mRNA || ENST00000589265.5	mRNA	protein_coding	mRNA	ENST00000589265.5	ENST00000589265.5	ENSG00000030582	GRN	1	17	0.939698075545782	0.2537211862974	1.32008689981685	1.66087864988802	1.71102171467315	0.80552397661056	0.527388158704046	0.59147700980599
small	mRNA || ENST00000513701.1	mRNA	protein_coding	mRNA	ENST00000513701.1	ENST00000513701.1	ENSG00000161904	LEMD2	1	1	0	0	0	0	0	0.26850799220352	0	0
small	mRNA || ENST00000617231.5	mRNA	protein_coding	mRNA	ENST00000617231.5	ENST00000617231.5	ENSG00000161847	RAVER1	1	8	0	0	1.58410427978022	1.18634189277716	0	0.26850799220352	0	0.197159003268663
small	mRNA || ENST00000230050.4	mRNA	protein_coding	mRNA	ENST00000230050.4	ENST00000230050.4	ENSG00000112306	RPS12	1	2	0	0	0.26401737996337	0	1.28326628600486	0	0	0
small	mRNA || ENST00000254321.10	mRNA	protein_coding	mRNA	ENST00000254321.10	ENST00000254321.10	ENSG00000196757	ZNF700	1	1	0	0	0	0	0.855510857336576	0	0	0
small	other_ncRNA || ENST00000435912.1	other_ncRNA	lncRNA	ncrna others	ENST00000435912.1	ENST00000435912.1	ENSG00000231208	ZBTB46-AS1	1	32	3.05401874552379	7.8653567752194	3.43222593952381	2.84722054266518	4.70530971535117	9.93479571153024	7.38343422185664	4.33749807191059
small	mRNA || ENST00000443392.1	mRNA	transcribed_unprocessed_pseudogene	mRNA	ENST00000443392.1	ENST00000443392.1	ENSG00000229754	CXCR2P1	1	5	0	0	0.26401737996337	1.18634189277716	0	0	0	0.394318006537327
small	mRNA || ENST00000325239.11	mRNA	protein_coding	mRNA	ENST00000325239.11	ENST00000325239.11	ENSG00000128815	WDFY4	1	84	1.87939615109156	2.537211862974	5.54436497923077	6.16897784244123	4.70530971535117	4.56463586745984	2.46114474061888	3.54886205883594
small	other_ncRNA || ENST00000584108.5	other_ncRNA	lncRNA	ncrna others	ENST00000584108.5	ENST00000584108.5	ENSG00000196295	GARS1-DT	1	7	0	0.2537211862974	0.26401737996337	0.949073514221727	1.28326628600486	0	0.175796052901349	0
small	mRNA || ENST00000585705.5	mRNA	protein_coding	mRNA	ENST00000585705.5	ENST00000585705.5	ENSG00000167434	CA4	1	8	0.234924518886445	0.5074423725948	0.79205213989011	0.711805135666296	0.855510857336576	0	0	0
small	mRNA || ENST00000443748.6	mRNA	protein_coding	mRNA	ENST00000443748.6	ENST00000443748.6	ENSG00000138190	EXOC6	1	1	0	0	0	0.237268378555432	0	0	0	0
small	mRNA || ENST00000502976.5	mRNA	protein_coding	mRNA	ENST00000502976.5	ENST00000502976.5	ENSG00000169714	CNBP	1	4	0	0.5074423725948	0.26401737996337	0.474536757110864	0	0	0	0
small	mRNA || ENST00000452918.7/ENST00000337018.10/ENST00000601879.5	mRNA	protein_coding	mRNA	ENST00000452918.7/ENST00000337018.10/ENST00000601879.5	ENST00000452918.7/ENST00000337018.10/ENST00000601879.5	ENSG00000064607	SUGP2	3	8	0.234924518886445	1.268605931487	0	0.237268378555432	0	0	0	0.59147700980599
small	mRNA || ENST00000587673.5/ENST00000631689.1	mRNA	protein_coding	mRNA	ENST00000587673.5/ENST00000631689.1	ENST00000587673.5/ENST00000631689.1	ENSG00000064932	SBNO2	2	25	0.939698075545782	2.2834906766766	1.58410427978022	2.84722054266518	0.855510857336576	0.53701598440704	0.703184211605394	0.59147700980599
small	mRNA || ENST00000493962.6	mRNA	protein_coding	mRNA	ENST00000493962.6	ENST00000493962.6	ENSG00000138081	FBXO11	1	3	0	0	0.26401737996337	0.237268378555432	0	0	0	0.197159003268663
small	mRNA || ENST00000630670.1	mRNA	mRNA	mRNA	ENST00000630670.1	ENST00000630670.1	NA	NA	1	3	0	0	0	0.474536757110864	0	0	0.175796052901349	0.394318006537327
small	other_ncRNA || ENST00000566904.1	other_ncRNA	lncRNA	ncrna others	ENST00000566904.1	ENST00000566904.1	ENSG00000261817	ENSG00000261817	1	1	0	0	0	0	0.427755428668288	0	0	0
small	mRNA || ENST00000338086.9/ENST00000361078.7	mRNA	protein_coding	mRNA	ENST00000338086.9/ENST00000361078.7	ENST00000338086.9/ENST00000361078.7	ENSG00000055917	PUM2	2	15	1.40954711331867	1.5223271177844	0.79205213989011	2.13541540699889	0.855510857336576	0.53701598440704	1.23057237030944	1.57727202614931
small	mRNA || ENST00000566794.5	mRNA	protein_coding	mRNA	ENST00000566794.5	ENST00000566794.5	ENSG00000140829	DHX38	1	5	0.234924518886445	0	0.26401737996337	0	0	0	0	0.985795016343317
small	other_ncRNA || ENST00000397787.5	other_ncRNA	lncRNA	ncrna others	ENST00000397787.5	ENST00000397787.5	ENSG00000183535	COL18A1-AS1	1	5	0	0	0	0.237268378555432	0	0	0.351592105802697	0.394318006537327
small	mRNA || ENST00000588014.5	mRNA	protein_coding	mRNA	ENST00000588014.5	ENST00000588014.5	ENSG00000099875	MKNK2	1	8	0	0.2537211862974	0.79205213989011	0.949073514221727	0.427755428668288	1.07403196881408	0	0.788636013074653
small	mRNA || ENST00000591142.5	mRNA	protein_coding	mRNA	ENST00000591142.5	ENST00000591142.5	ENSG00000099875	MKNK2	1	10	0.469849037772891	3.0446542355688	1.05606951985348	1.18634189277716	0.855510857336576	1.61104795322112	1.05477631740809	2.1687490359553
small	mRNA || ENST00000262407.6	mRNA	protein_coding	mRNA	ENST00000262407.6	ENST00000262407.6	ENSG00000005961	ITGA2B	1	7	0.234924518886445	0.2537211862974	0	0	0	1.61104795322112	0	0.985795016343317
small	mRNA || ENST00000349264.10/ENST00000632867.1	mRNA	protein_coding	mRNA	ENST00000349264.10/ENST00000632867.1	ENST00000349264.10/ENST00000632867.1	ENSG00000166710	B2M	2	16	1.40954711331867	2.0297694903792	2.90419117959707	4.5080991925532	3.84979885801459	0.80552397661056	0.175796052901349	1.57727202614931
small	mRNA || ENST00000561139.1/ENST00000631575.1	mRNA	protein_coding	mRNA	ENST00000561139.1/ENST00000631575.1	ENST00000561139.1/ENST00000631575.1	ENSG00000166710	B2M	2	23	2.11432066997801	2.2834906766766	3.69624331948718	3.79629405688691	2.99428800067802	6.17568382068096	0	3.15454405229861
small	mRNA || ENST00000458073.5	mRNA	protein_coding	mRNA	ENST00000458073.5	ENST00000458073.5	ENSG00000100226	GTPBP1	1	13	0.234924518886445	0.7611635588922	0.52803475992674	0.474536757110864	3.4220434293463	1.07403196881408	0	0.59147700980599
small	mRNA || ENST00000262327.9	mRNA	protein_coding	mRNA	ENST00000262327.9	ENST00000262327.9	ENSG00000005156	LIG3	1	1	0	0	0	0.237268378555432	0	0	0	0
small	mRNA || ENST00000560311.1/ENST00000645060.1	mRNA	protein_coding	mRNA	ENST00000560311.1/ENST00000645060.1	ENST00000560311.1/ENST00000645060.1	ENSG00000213928	IRF9	2	13	0.469849037772891	0.7611635588922	0.26401737996337	1.42361027133259	0.427755428668288	1.07403196881408	0	0.788636013074653
small	mRNA || ENST00000497429.5	mRNA	protein_coding	mRNA	ENST00000497429.5	ENST00000497429.5	ENSG00000133794	BMAL1	1	3	0	0	0.26401737996337	0.474536757110864	0	1.07403196881408	0	0
small	mRNA || ENST00000409114.7	mRNA	protein_coding	mRNA	ENST00000409114.7	ENST00000409114.7	ENSG00000163939	PBRM1	1	3	0	0	0.26401737996337	0	0	0.26850799220352	0	0.197159003268663
small	mRNA || ENST00000584577.5	mRNA	protein_coding	mRNA	ENST00000584577.5	ENST00000584577.5	ENSG00000172809	RPL38	1	1	0	0.2537211862974	0	0	0	0	0	0
small	mRNA || ENST00000309794.16	mRNA	protein_coding	mRNA	ENST00000309794.16	ENST00000309794.16	ENSG00000141562	NARF	1	3	0	1.0148847451896	0.26401737996337	0	0	0	0	0
small	mRNA || ENST00000390006.8	mRNA	protein_coding	mRNA	ENST00000390006.8	ENST00000390006.8	ENSG00000141562	NARF	1	2	0	0	0.26401737996337	0	0	0	0	0.197159003268663
small	other_ncRNA || ENST00000427524.1	other_ncRNA	lncRNA	ncrna others	ENST00000427524.1	ENST00000427524.1	ENSG00000236065	ENSG00000236065	1	4	0	0.5074423725948	1.05606951985348	0	0.855510857336576	0	0.527388158704046	0
small	snoRNA || ENST00000364043.1	snoRNA	snoRNA	snoRNA	ENST00000364043.1	ENST00000364043.1	ENSG00000200913	SNORD46	1	19	0.469849037772891	1.268605931487	1.32008689981685	3.79629405688691	0.855510857336576	0	0	0.59147700980599
small	snoRNA || ENST00000364139.1	snoRNA	snoRNA	snoRNA	ENST00000364139.1	ENST00000364139.1	ENSG00000201009	ENSG00000201009	1	3	0.234924518886445	0	0	0.474536757110864	0	0.26850799220352	0	0
small	mRNA || ENST00000500323.2	mRNA	protein_coding	mRNA	ENST00000500323.2	ENST00000500323.2	ENSG00000146094	DOK3	1	71	1.64447163220512	3.2983754218662	2.6401737996337	5.2199043282195	5.98857600135603	3.22209590644224	0.703184211605394	3.54886205883594
small	other_ncRNA || ENST00000412436.1	other_ncRNA	lncRNA	ncrna others	ENST00000412436.1	ENST00000412436.1	ENSG00000224216	ENSG00000224216	1	1	0	0	0	0	0	0.26850799220352	0	0
small	other_ncRNA || ENST00000637390.1	other_ncRNA	lncRNA	ncrna others	ENST00000637390.1	ENST00000637390.1	ENSG00000225421	ENSG00000225421	1	7	0.234924518886445	0	0.26401737996337	0.949073514221727	0	0.26850799220352	0.703184211605394	0
small	rRNA || ENST00000364278.1	rRNA	rRNA_pseudogene	rRNA	ENST00000364278.1	ENST00000364278.1	ENSG00000201148	RNA5SP42	1	5	0.939698075545782	0.2537211862974	0	0.711805135666296	2.13877714334144	1.07403196881408	2.46114474061888	1.18295401961198
small	mRNA || ENST00000441972.5	mRNA	protein_coding	mRNA	ENST00000441972.5	ENST00000441972.5	ENSG00000100100	PIK3IP1	1	3	0.234924518886445	0.2537211862974	0.26401737996337	0	0	0	0	0
small	mRNA || ENST00000524185.5	mRNA	protein_coding	mRNA	ENST00000524185.5	ENST00000524185.5	ENSG00000134516	DOCK2	1	20	0.939698075545782	1.268605931487	0.79205213989011	1.18634189277716	0.855510857336576	1.61104795322112	0.351592105802697	0.985795016343317
small	other_ncRNA || ENST00000663796.1	other_ncRNA	lncRNA	ncrna others	ENST00000663796.1	ENST00000663796.1	ENSG00000267665	ENSG00000267665	1	2	0	0	0	0.474536757110864	0	0	0	0
small	other_ncRNA || ENST00000622930.1	other_ncRNA	lncRNA	ncrna others	ENST00000622930.1	ENST00000622930.1	ENSG00000230945	LINC01507	1	5	0.469849037772891	0.7611635588922	0.26401737996337	0.474536757110864	0	0	0.703184211605394	0.394318006537327
small	other_ncRNA || ENST00000566293.1	other_ncRNA	lncRNA	ncrna others	ENST00000566293.1	ENST00000566293.1	ENSG00000260412	ENSG00000260412	1	24	0	1.5223271177844	1.32008689981685	0.711805135666296	2.13877714334144	1.87955594542464	1.05477631740809	1.18295401961198
small	mRNA || ENST00000553081.5	mRNA	protein_coding	mRNA	ENST00000553081.5	ENST00000553081.5	ENSG00000058272	PPP1R12A	1	2	0	0	0	0.474536757110864	0	0.26850799220352	0	0
small	other_ncRNA || ENST00000655093.1	other_ncRNA	lncRNA	ncrna others	ENST00000655093.1	ENST00000655093.1	ENSG00000225127	LINC00237	1	1	0	0	0	0	0	0.26850799220352	0	0
small	mRNA || ENST00000581582.1	mRNA	protein_coding	mRNA	ENST00000581582.1	ENST00000581582.1	ENSG00000105221	AKT2	1	3	0	0	0	0.237268378555432	0.855510857336576	0	0	0.197159003268663
small	mRNA || ENST00000502774.1	mRNA	processed_pseudogene	mRNA	ENST00000502774.1	ENST00000502774.1	ENSG00000248208	WDR45P1	1	1	0	0	0.26401737996337	0	0	0	0	0
small	other_ncRNA || ENST00000619442.1	other_ncRNA	lncRNA	ncrna others	ENST00000619442.1	ENST00000619442.1	ENSG00000275450	ENSG00000275450	1	12	0.234924518886445	1.268605931487	0.26401737996337	0.474536757110864	0	0	0.703184211605394	1.38011302288064
small	other_ncRNA || ENST00000424084.1	other_ncRNA	lncRNA	ncrna others	ENST00000424084.1	ENST00000424084.1	ENSG00000233755	ENSG00000233755	1	7	0.939698075545782	0	0.79205213989011	0	0.427755428668288	0.53701598440704	0.527388158704046	0.59147700980599
small	other_ncRNA || ENST00000429666.1	other_ncRNA	lncRNA	ncrna others	ENST00000429666.1	ENST00000429666.1	ENSG00000233755	ENSG00000233755	1	3	0.704773556659336	0.2537211862974	0.79205213989011	0.711805135666296	0	0.53701598440704	1.05477631740809	1.18295401961198
small	mRNA || ENST00000215531.6	mRNA	protein_coding	mRNA	ENST00000215531.6	ENST00000215531.6	ENSG00000095932	SMIM24	1	3	0.234924518886445	0.2537211862974	0	0	0	0	0.175796052901349	0.985795016343317
small	other_ncRNA || ENST00000646669.1	other_ncRNA	lncRNA	ncrna others	ENST00000646669.1	ENST00000646669.1	ENSG00000284846	ENSG00000284846	1	7	0.234924518886445	0.5074423725948	0.52803475992674	0	1.28326628600486	0.53701598440704	0	0.197159003268663
small	mRNA || ENST00000561059.5/ENST00000644115.1	mRNA	protein_coding	mRNA	ENST00000561059.5/ENST00000644115.1	ENST00000561059.5/ENST00000644115.1	ENSG00000092010	PSME1	2	6	0.234924518886445	0.5074423725948	0.79205213989011	1.18634189277716	0.855510857336576	0.26850799220352	0.527388158704046	0
small	mRNA || ENST00000470718.5/ENST00000645019.1	mRNA	protein_coding	mRNA	ENST00000470718.5/ENST00000645019.1	ENST00000470718.5/ENST00000645019.1	ENSG00000092010	PSME1	2	7	0.704773556659336	0	0.52803475992674	0.711805135666296	1.71102171467315	0	0.703184211605394	0.394318006537327
small	mRNA || ENST00000206451.11/ENST00000645537.2	mRNA	protein_coding	mRNA	ENST00000206451.11/ENST00000645537.2	ENST00000206451.11/ENST00000645537.2	ENSG00000092010	PSME1	2	5	0	0.5074423725948	0	0	0	0.26850799220352	0	0.985795016343317
small	mRNA || ENST00000475023.1	mRNA	protein_coding	mRNA	ENST00000475023.1	ENST00000475023.1	ENSG00000148090	AUH	1	2	0	0	0	0	0.427755428668288	0	0	0.197159003268663
small	mRNA || ENST00000521987.1	mRNA	protein_coding	mRNA	ENST00000521987.1	ENST00000521987.1	ENSG00000160255	ITGB2	1	9	0	0.2537211862974	1.58410427978022	0.949073514221727	0.855510857336576	1.61104795322112	0	0.59147700980599
small	mRNA || ENST00000342550.6/ENST00000413869.5	mRNA	protein_coding	mRNA	ENST00000342550.6/ENST00000413869.5	ENST00000342550.6/ENST00000413869.5	ENSG00000196083	IL1RAP	2	2	0	0	0	0.237268378555432	0.427755428668288	0	0	0
small	mRNA || ENST00000240587.5	mRNA	protein_coding	mRNA	ENST00000240587.5	ENST00000240587.5	ENSG00000121297	TSHZ3	1	8	0.234924518886445	0	0.26401737996337	0	0.427755428668288	1.07403196881408	0.175796052901349	0.59147700980599
small	mRNA || ENST00000249396.12/ENST00000634533.2	mRNA	protein_coding	mRNA	ENST00000249396.12/ENST00000634533.2	ENST00000249396.12/ENST00000634533.2	ENSG00000068903	SIRT2	2	1	0	0	0.26401737996337	0	0	0	0	0
small	other_ncRNA || ENST00000667308.1	other_ncRNA	lncRNA	ncrna others	ENST00000667308.1	ENST00000667308.1	ENSG00000258168	PTPRB-AS1	1	1	0.469849037772891	0	0	0	0	0	0.703184211605394	0.394318006537327
small	mRNA || ENST00000473749.1	mRNA	protein_coding	mRNA	ENST00000473749.1	ENST00000473749.1	ENSG00000136536	MARCHF7	1	11	0.704773556659336	0	0	1.66087864988802	0.427755428668288	0.80552397661056	0.351592105802697	0.394318006537327
small	other_ncRNA || ENST00000570024.1	other_ncRNA	lncRNA	ncrna others	ENST00000570024.1	ENST00000570024.1	ENSG00000261325	LINC02192	1	3	0	0.2537211862974	0	0.237268378555432	0	0	0	0.197159003268663
small	mRNA || ENST00000486877.1	mRNA	protein_coding	mRNA	ENST00000486877.1	ENST00000486877.1	ENSG00000075711	DLG1	1	1	0	0.2537211862974	0	0	0	0	0	0
small	mRNA || ENST00000346832.10	mRNA	protein_coding	mRNA	ENST00000346832.10	ENST00000346832.10	ENSG00000136754	ABI1	1	4	0	0	0.79205213989011	0	0.427755428668288	0	0.703184211605394	0
small	mRNA || ENST00000488977.1	mRNA	protein_coding	mRNA	ENST00000488977.1	ENST00000488977.1	ENSG00000172794	RAB37	1	17	1.40954711331867	0.7611635588922	0.52803475992674	1.42361027133259	2.13877714334144	2.14806393762816	0.527388158704046	0.985795016343317
small	mRNA || ENST00000392617.7	mRNA	protein_coding	mRNA	ENST00000392617.7	ENST00000392617.7	ENSG00000172794	RAB37	1	21	1.40954711331867	0.5074423725948	0.52803475992674	1.18634189277716	0.855510857336576	1.07403196881408	0.703184211605394	0.788636013074653
small	mRNA || ENST00000253811.10	mRNA	mRNA	mRNA	ENST00000253811.10	ENST00000253811.10	NA	NA	1	19	0.939698075545782	2.537211862974	1.05606951985348	0.711805135666296	0	1.87955594542464	0.527388158704046	0.59147700980599
small	mRNA || ENST00000611551.1	mRNA	protein_coding	mRNA	ENST00000611551.1	ENST00000611551.1	ENSG00000274180	NATD1	1	5	0	0	0.26401737996337	0	0.855510857336576	0.26850799220352	0	0.59147700980599
small	other_ncRNA || ENST00000556973.1	other_ncRNA	lncRNA	ncrna others	ENST00000556973.1	ENST00000556973.1	ENSG00000258512	LINC00239	1	4	0	0.2537211862974	0	0.237268378555432	0.427755428668288	0.26850799220352	0	0
small	mRNA || ENST00000601645.5	mRNA	protein_coding	mRNA	ENST00000601645.5	ENST00000601645.5	ENSG00000099783	HNRNPM	1	8	0.469849037772891	0	0.26401737996337	0.474536757110864	0	0.53701598440704	1.40636842321079	0.985795016343317
small	mRNA || ENST00000255882.11	mRNA	protein_coding	mRNA	ENST00000255882.11	ENST00000255882.11	ENSG00000241973	PI4KA	1	27	1.17462259443223	0.5074423725948	0.26401737996337	1.66087864988802	3.4220434293463	1.61104795322112	0.703184211605394	2.36590803922396
small	mRNA || ENST00000505236.1	mRNA	protein_coding	mRNA	ENST00000505236.1	ENST00000505236.1	ENSG00000104856	RELB	1	15	0.234924518886445	0	1.32008689981685	1.18634189277716	0.427755428668288	0	0.351592105802697	0.59147700980599
small	mRNA || ENST00000543785.3	mRNA	protein_coding	mRNA	ENST00000543785.3	ENST00000543785.3	ENSG00000137841	PLCB2	1	2	0	0.2537211862974	0	0	0	0	0	0.394318006537327
small	mRNA || ENST00000588072.6	mRNA	protein_coding	mRNA	ENST00000588072.6	ENST00000588072.6	ENSG00000154889	MPPE1	1	6	0.234924518886445	0	1.05606951985348	0	0.427755428668288	1.07403196881408	0	0.197159003268663
small	other_ncRNA || ENST00000666326.1	other_ncRNA	lncRNA	ncrna others	ENST00000666326.1	ENST00000666326.1	ENSG00000223874	TESHL	1	8	1.64447163220512	1.268605931487	0	0	0.427755428668288	0.80552397661056	0.351592105802697	0.788636013074653
small	mRNA || ENST00000475592.2	mRNA	processed_pseudogene	mRNA	ENST00000475592.2	ENST00000475592.2	ENSG00000241352	ENSG00000241352	1	5	0.469849037772891	0.7611635588922	0.26401737996337	0.237268378555432	0.855510857336576	0	0.351592105802697	0
small	other_ncRNA || ENST00000635510.1	other_ncRNA	lncRNA	ncrna others	ENST00000635510.1	ENST00000635510.1	ENSG00000282925	ENSG00000282925	1	1	0	0.2537211862974	0	0.237268378555432	0	0	0	0
small	other_ncRNA || ENST00000501726.1	other_ncRNA	lncRNA	ncrna others	ENST00000501726.1	ENST00000501726.1	ENSG00000247982	LINC00926	1	15	0.469849037772891	2.7909330492714	0.26401737996337	2.13541540699889	0.855510857336576	1.61104795322112	0.878980264506743	0.985795016343317
small	other_ncRNA || ENST00000670979.1	other_ncRNA	lncRNA	ncrna others	ENST00000670979.1	ENST00000670979.1	ENSG00000236751	LINC01186	1	1	0	0.5074423725948	0	0	0	0	0	0
small	mRNA || ENST00000469145.5	mRNA	protein_coding	mRNA	ENST00000469145.5	ENST00000469145.5	ENSG00000143321	HDGF	1	6	0.939698075545782	0.7611635588922	0.26401737996337	0	0.427755428668288	0.26850799220352	1.93375658191483	0.59147700980599
small	mRNA || ENST00000368209.9	mRNA	protein_coding	mRNA	ENST00000368209.9	ENST00000368209.9	ENSG00000143321	HDGF	1	5	0	0	0.79205213989011	0.237268378555432	0.855510857336576	0	1.75796052901349	1.18295401961198
small	mRNA || ENST00000311502.12	mRNA	protein_coding	mRNA	ENST00000311502.12	ENST00000311502.12	ENSG00000196642	RABL6	1	5	0.469849037772891	0.2537211862974	0.26401737996337	0	0	0	0	0.59147700980599
small	mRNA || ENST00000558056.1	mRNA	protein_coding	mRNA	ENST00000558056.1	ENST00000558056.1	ENSG00000185215	TNFAIP2	1	13	4.46356585884246	1.5223271177844	0.79205213989011	1.66087864988802	3.4220434293463	0.80552397661056	2.10955263481618	0.59147700980599
small	mRNA || ENST00000490613.1/ENST00000492195.1/ENST00000482779.1/ENST00000493375.1/ENST00000469729.1/ENST00000466646.1/ENST00000477407.1/ENST00000462167.1	mRNA	mRNA	mRNA	ENST00000490613.1/ENST00000492195.1/ENST00000482779.1/ENST00000493375.1/ENST00000469729.1/ENST00000466646.1/ENST00000477407.1/ENST00000462167.1	ENST00000490613.1/ENST00000492195.1/ENST00000482779.1/ENST00000493375.1/ENST00000469729.1/ENST00000466646.1/ENST00000477407.1/ENST00000462167.1	NA	NA	8	5	0	0	0.52803475992674	0	0	0.26850799220352	0	0.59147700980599
small	mRNA || ENST00000333219.9	mRNA	protein_coding	mRNA	ENST00000333219.9	ENST00000333219.9	ENSG00000153487	ING1	1	3	0	0	0	0.474536757110864	0	0.53701598440704	0	0
small	mRNA || ENST00000542277.5	mRNA	protein_coding	mRNA	ENST00000542277.5	ENST00000542277.5	ENSG00000111679	PTPN6	1	31	1.17462259443223	0.7611635588922	2.37615641967033	0.474536757110864	0.855510857336576	1.87955594542464	1.23057237030944	1.57727202614931
small	mRNA || ENST00000560733.1	mRNA	protein_coding	mRNA	ENST00000560733.1	ENST00000560733.1	ENSG00000140575	IQGAP1	1	3	0.234924518886445	0.5074423725948	0	0.237268378555432	0	0	0	0
small	mRNA || ENST00000469037.2	mRNA	protein_coding	mRNA	ENST00000469037.2	ENST00000469037.2	ENSG00000189180	ZNF33A	1	1	0	0	0	0	0	0	0.175796052901349	0
small	other_ncRNA || ENST00000555562.1	other_ncRNA	lncRNA	ncrna others	ENST00000555562.1	ENST00000555562.1	ENSG00000258920	FOXN3-AS1	1	5	0	0	0.26401737996337	0.711805135666296	0	0	0	0.197159003268663
small	mRNA || ENST00000335815.7	mRNA	protein_coding	mRNA	ENST00000335815.7	ENST00000335815.7	ENSG00000169131	ZNF354A	1	1	0.234924518886445	0	0	0	0	0	0	0
small	mRNA || ENST00000518115.1/ENST00000640000.1	mRNA	protein_coding	mRNA	ENST00000518115.1/ENST00000640000.1	ENST00000518115.1/ENST00000640000.1	ENSG00000197226	TBC1D9B	2	1	0	0	0.26401737996337	0	0	0	0	0
small	mRNA || ENST00000475873.2	mRNA	protein_coding	mRNA	ENST00000475873.2	ENST00000475873.2	ENSG00000114316	USP4	1	6	0.939698075545782	0.5074423725948	0	0	1.71102171467315	0	0.351592105802697	0
small	mRNA || ENST00000478740.5	mRNA	mRNA	mRNA	ENST00000478740.5	ENST00000478740.5	NA	NA	1	30	2.34924518886445	1.0148847451896	2.90419117959707	6.64351459955209	5.98857600135603	2.95358791423872	1.75796052901349	3.35170305556728
small	mRNA || ENST00000488052.1	mRNA	protein_coding	mRNA	ENST00000488052.1	ENST00000488052.1	ENSG00000100296	THOC5	1	1	0.469849037772891	0.2537211862974	0	0	0	0	0	0.197159003268663
small	mRNA || ENST00000444757.5/ENST00000429042.5/ENST00000454420.5/ENST00000425069.5/ENST00000414757.5/ENST00000414916.5	mRNA	protein_coding	mRNA	ENST00000444757.5/ENST00000429042.5/ENST00000454420.5/ENST00000425069.5/ENST00000414757.5/ENST00000414916.5	ENST00000444757.5/ENST00000429042.5/ENST00000454420.5/ENST00000425069.5/ENST00000414757.5/ENST00000414916.5	ENSG00000112473	SLC39A7	6	2	0	0.5074423725948	0.26401737996337	0.474536757110864	0	0	0	0
small	mRNA || ENST00000505081.5	mRNA	protein_coding	mRNA	ENST00000505081.5	ENST00000505081.5	ENSG00000183258	DDX41	1	4	0.234924518886445	0.7611635588922	0	0.237268378555432	0	0	0	0
small	mRNA || ENST00000498815.1	mRNA	protein_coding	mRNA	ENST00000498815.1	ENST00000498815.1	ENSG00000137154	RPS6	1	2	0	0	0	0.237268378555432	0.427755428668288	0	0	0
small	other_ncRNA || ENST00000455965.6	other_ncRNA	lncRNA	ncrna others	ENST00000455965.6	ENST00000455965.6	ENSG00000235092	ID2-AS1	1	3	0	0	0.26401737996337	0	0.427755428668288	0.26850799220352	0	0
small	mRNA || ENST00000440314.7	mRNA	protein_coding	mRNA	ENST00000440314.7	ENST00000440314.7	ENSG00000130038	CRACR2A	1	6	0.234924518886445	0.7611635588922	0	0	0.427755428668288	0.26850799220352	0	0.394318006537327
small	mRNA || ENST00000535561.5	mRNA	protein_coding	mRNA	ENST00000535561.5	ENST00000535561.5	ENSG00000291237	SOD2	1	11	0.939698075545782	0.7611635588922	1.32008689981685	2.37268378555432	1.71102171467315	0.26850799220352	0.351592105802697	0
small	mRNA || ENST00000541573.5	mRNA	protein_coding	mRNA	ENST00000541573.5	ENST00000541573.5	ENSG00000291237	SOD2	1	20	1.64447163220512	3.0446542355688	5.2803475992674	3.55902567833148	4.70530971535117	0.26850799220352	0.527388158704046	0.394318006537327
small	mRNA || ENST00000395748.8	mRNA	protein_coding	mRNA	ENST00000395748.8	ENST00000395748.8	ENSG00000109321	AREG	1	12	0	0.2537211862974	0.26401737996337	0.711805135666296	0	0.53701598440704	0.175796052901349	1.38011302288064
small	mRNA || ENST00000618278.4	mRNA	protein_coding	mRNA	ENST00000618278.4	ENST00000618278.4	ENSG00000131389	SLC6A6	1	27	0.469849037772891	0.7611635588922	3.16820855956044	5.9317094638858	0.855510857336576	2.95358791423872	0.703184211605394	0.394318006537327
small	mRNA || ENST00000574671.5	mRNA	protein_coding	mRNA	ENST00000574671.5	ENST00000574671.5	ENSG00000184009	ACTG1	1	14	0.704773556659336	1.0148847451896	0.79205213989011	0.949073514221727	0.427755428668288	1.07403196881408	0.175796052901349	0.197159003268663
small	mRNA || ENST00000645576.1	mRNA	protein_coding	mRNA	ENST00000645576.1	ENST00000645576.1	ENSG00000075624	ACTB	1	41	1.87939615109156	4.5669813533532	14.5209558979853	14.7106394704368	9.83837485937062	7.24971578949504	1.05477631740809	11.0409041830451
small	mRNA || ENST00000576209.5	mRNA	protein_coding	mRNA	ENST00000576209.5	ENST00000576209.5	ENSG00000184009	ACTG1	1	31	0.939698075545782	0.5074423725948	1.58410427978022	3.08448892122061	5.13306514401945	2.95358791423872	0.878980264506743	2.95738504902995
small	mRNA || ENST00000571691.5	mRNA	protein_coding	mRNA	ENST00000571691.5	ENST00000571691.5	ENSG00000184009	ACTG1	1	12	0.469849037772891	0.7611635588922	0.79205213989011	2.84722054266518	2.13877714334144	0.80552397661056	0	0.59147700980599
small	mRNA || ENST00000647275.1	mRNA	protein_coding	mRNA	ENST00000647275.1	ENST00000647275.1	ENSG00000075624	ACTB	1	20	1.17462259443223	0.2537211862974	1.32008689981685	1.89814702844345	0.427755428668288	0.26850799220352	0.175796052901349	1.97159003268663
small	mRNA || ENST00000573283.7/ENST00000615544.4/ENST00000575842.5/ENST00000575087.5/ENST00000576544.5/ENST00000644774.1	mRNA	protein_coding	mRNA	ENST00000573283.7/ENST00000615544.4/ENST00000575842.5/ENST00000575087.5/ENST00000576544.5/ENST00000644774.1	ENST00000573283.7/ENST00000615544.4/ENST00000575842.5/ENST00000575087.5/ENST00000576544.5/ENST00000644774.1	ENSG00000184009	ACTG1	6	15	0.704773556659336	0	1.05606951985348	1.18634189277716	0.427755428668288	1.3425399610176	0.351592105802697	0.985795016343317
small	mRNA || ENST00000564713.2	mRNA	transcribed_processed_pseudogene	mRNA	ENST00000564713.2	ENST00000564713.2	ENSG00000260298	ACTG1P16	1	2	0	0.2537211862974	0	0.237268378555432	0	0	0	0
small	other_ncRNA || ENST00000591140.5	other_ncRNA	lncRNA	ncrna others	ENST00000591140.5	ENST00000591140.5	ENSG00000240499	ENSG00000240499	1	1	0	0	0	0	0	0	0.351592105802697	0
small	other_ncRNA || ENST00000641871.1	other_ncRNA	lncRNA	ncrna others	ENST00000641871.1	ENST00000641871.1	ENSG00000284616	ENSG00000284616	1	5	0.469849037772891	0	0.52803475992674	0	0.427755428668288	0	0.527388158704046	0.394318006537327
small	other_ncRNA || ENST00000652751.1	other_ncRNA	lncRNA	ncrna others	ENST00000652751.1	ENST00000652751.1	ENSG00000234380	LINC01426	1	5	0	0	0.52803475992674	0	0.427755428668288	0	0.351592105802697	0
small	mRNA || ENST00000361243.6	mRNA	protein_coding	mRNA	ENST00000361243.6	ENST00000361243.6	ENSG00000170776	AKAP13	1	56	1.64447163220512	4.0595389807584	3.16820855956044	3.55902567833148	3.4220434293463	2.14806393762816	1.05477631740809	2.76022604576129
small	mRNA || ENST00000515037.5	mRNA	protein_coding	mRNA	ENST00000515037.5	ENST00000515037.5	ENSG00000197712	FAM114A1	1	1	0	0	0	0.237268378555432	0	0	0	0
small	mRNA || ENST00000326195.13/ENST00000457111.6/ENST00000419893.6/ENST00000426219.6/ENST00000457078.6/ENST00000383588.8/ENST00000423247.6	mRNA	protein_coding	mRNA	ENST00000326195.13/ENST00000457111.6/ENST00000419893.6/ENST00000426219.6/ENST00000457078.6/ENST00000383588.8/ENST00000423247.6	ENST00000326195.13/ENST00000457111.6/ENST00000419893.6/ENST00000426219.6/ENST00000457078.6/ENST00000383588.8/ENST00000423247.6	ENSG00000204574	ABCF1	7	2	0.234924518886445	0	0	0	0	0	0.351592105802697	0
small	mRNA || ENST00000357304.9	mRNA	mRNA	mRNA	ENST00000357304.9	ENST00000357304.9	NA	NA	1	29	1.64447163220512	3.0446542355688	3.16820855956044	1.42361027133259	0	0	0.878980264506743	1.97159003268663
small	mRNA || ENST00000487091.1	mRNA	protein_coding	mRNA	ENST00000487091.1	ENST00000487091.1	ENSG00000106665	CLIP2	1	1	0	0	0	0.237268378555432	0	0	0	0
small	other_ncRNA || ENST00000663016.1	other_ncRNA	lncRNA	ncrna others	ENST00000663016.1	ENST00000663016.1	ENSG00000264659	ENSG00000264659	1	7	0	0	0.26401737996337	0.949073514221727	0	0.53701598440704	0.175796052901349	0.197159003268663
small	mRNA || ENST00000508830.5/ENST00000675179.1	mRNA	protein_coding	mRNA	ENST00000508830.5/ENST00000675179.1	ENST00000508830.5/ENST00000675179.1	ENSG00000310517	CAST	2	2	0	0	0	0.474536757110864	0.427755428668288	0.26850799220352	0	0
small	mRNA || ENST00000345617.7	mRNA	protein_coding	mRNA	ENST00000345617.7	ENST00000345617.7	ENSG00000068024	HDAC4	1	9	0	0	0.26401737996337	0.949073514221727	0.427755428668288	0	0	0.59147700980599
small	mRNA || ENST00000526603.5	mRNA	protein_coding	mRNA	ENST00000526603.5	ENST00000526603.5	ENSG00000110514	MADD	1	2	0	0	0	0	0.427755428668288	0	0	0.197159003268663
small	mRNA || ENST00000320270.4	mRNA	protein_coding	mRNA	ENST00000320270.4	ENST00000320270.4	ENSG00000179041	RRS1	1	1	0	0	0	0	0	0	0.175796052901349	0
small	other_ncRNA || ENST00000663562.1	other_ncRNA	lncRNA	ncrna others	ENST00000663562.1	ENST00000663562.1	ENSG00000231672	DIRC3	1	12	0	0.7611635588922	0.79205213989011	0.711805135666296	1.71102171467315	1.61104795322112	0	0.197159003268663
small	mRNA || ENST00000374776.6	mRNA	protein_coding	mRNA	ENST00000374776.6	ENST00000374776.6	ENSG00000148498	PARD3	1	1	0.469849037772891	0	0	0	0	0	0	0
small	mRNA || ENST00000645722.2	mRNA	protein_coding	mRNA	ENST00000645722.2	ENST00000645722.2	ENSG00000145819	ARHGAP26	1	20	3.28894326441024	0	2.6401737996337	1.42361027133259	2.99428800067802	1.07403196881408	0.878980264506743	0.788636013074653
small	mRNA || ENST00000465937.1	mRNA	protein_coding	mRNA	ENST00000465937.1	ENST00000465937.1	ENSG00000182541	LIMK2	1	11	0	1.268605931487	1.32008689981685	0.949073514221727	1.28326628600486	0.80552397661056	0	0
small	mRNA || ENST00000406516.5	mRNA	protein_coding	mRNA	ENST00000406516.5	ENST00000406516.5	ENSG00000182541	LIMK2	1	22	0.469849037772891	0	3.16820855956044	1.18634189277716	0	1.3425399610176	1.58216447611214	2.1687490359553
small	mRNA || ENST00000433049.5	mRNA	protein_coding	mRNA	ENST00000433049.5	ENST00000433049.5	ENSG00000131503	ANKHD1	1	5	0.704773556659336	0.2537211862974	0	0.237268378555432	0	0	0.527388158704046	0
small	other_ncRNA || ENST00000655427.1	other_ncRNA	lncRNA	ncrna others	ENST00000655427.1	ENST00000655427.1	ENSG00000253190	ENSG00000253190	1	6	0.234924518886445	0.5074423725948	0	0	1.28326628600486	0	0.703184211605394	1.38011302288064
small	mRNA || ENST00000541367.5	mRNA	protein_coding	mRNA	ENST00000541367.5	ENST00000541367.5	ENSG00000168010	ATG16L2	1	22	0.704773556659336	0	1.84812165974359	3.32175729977605	0.427755428668288	0	1.23057237030944	1.97159003268663
small	other_ncRNA || ENST00000514281.2	other_ncRNA	lncRNA	ncrna others	ENST00000514281.2	ENST00000514281.2	ENSG00000251448	ENSG00000251448	1	2	0	0	0	0	0	0	0.527388158704046	0
small	other_ncRNA || ENST00000551152.1	other_ncRNA	lncRNA	ncrna others	ENST00000551152.1	ENST00000551152.1	ENSG00000257718	CPNE8-AS1	1	1	0	0	0	0	0	0.26850799220352	0	0
small	other_ncRNA || ENST00000652733.1	other_ncRNA	lncRNA	ncrna others	ENST00000652733.1	ENST00000652733.1	ENSG00000236885	ENSG00000236885	1	7	6.81281104770692	4.8207025396506	10.2966778185714	5.9317094638858	5.98857600135603	8.32374775830912	7.38343422185664	4.73181607844792
small	mRNA || ENST00000345781.10	mRNA	protein_coding	mRNA	ENST00000345781.10	ENST00000345781.10	ENSG00000182872	RBM10	1	4	0	0	0.79205213989011	0	0.427755428668288	0	0	0.59147700980599
small	mRNA || ENST00000318967.7/ENST00000435409.6/ENST00000576030.5/ENST00000571768.5	mRNA	protein_coding	mRNA	ENST00000318967.7/ENST00000435409.6/ENST00000576030.5/ENST00000571768.5	ENST00000318967.7/ENST00000435409.6/ENST00000576030.5/ENST00000571768.5	ENSG00000143624	INTS3	4	7	0.469849037772891	0.2537211862974	0	0.237268378555432	0	0	0.175796052901349	1.18295401961198
small	mRNA || ENST00000391909.7/ENST00000318584.10	mRNA	protein_coding	mRNA	ENST00000391909.7/ENST00000318584.10	ENST00000391909.7/ENST00000318584.10	ENSG00000181027	FKRP	2	5	0	0.2537211862974	0.26401737996337	0.474536757110864	0.427755428668288	0	0	0.197159003268663
small	mRNA || ENST00000541010.5	mRNA	protein_coding	mRNA	ENST00000541010.5	ENST00000541010.5	ENSG00000137094	DNAJB5	1	4	0.704773556659336	0	0.52803475992674	0.237268378555432	0	0	0	0
small	mRNA || ENST00000454002.6	mRNA	protein_coding	mRNA	ENST00000454002.6	ENST00000454002.6	ENSG00000137094	DNAJB5	1	1	0.234924518886445	0	0	0	0	0	0	0
small	mRNA || ENST00000509378.1	mRNA	processed_pseudogene	mRNA	ENST00000509378.1	ENST00000509378.1	ENSG00000250746	ENSG00000250746	1	3	0.234924518886445	0	0	0	0.427755428668288	0	0	0.197159003268663
small	other_ncRNA || ENST00000522956.1	other_ncRNA	lncRNA	ncrna others	ENST00000522956.1	ENST00000522956.1	ENSG00000254187	ENSG00000254187	1	11	0.704773556659336	1.0148847451896	0.26401737996337	0.949073514221727	0	0.26850799220352	2.98853289932293	0.985795016343317
small	mRNA || ENST00000478158.5	mRNA	protein_coding	mRNA	ENST00000478158.5	ENST00000478158.5	ENSG00000169221	TBC1D10B	1	17	0.939698075545782	2.537211862974	0.79205213989011	0.237268378555432	0.427755428668288	0.80552397661056	1.23057237030944	1.57727202614931
small	mRNA || ENST00000409939.8	mRNA	protein_coding	mRNA	ENST00000409939.8	ENST00000409939.8	ENSG00000169221	TBC1D10B	1	20	1.40954711331867	0.2537211862974	0.52803475992674	1.42361027133259	1.28326628600486	1.07403196881408	0	0.985795016343317
small	other_ncRNA || ENST00000665851.1	other_ncRNA	protein_coding	ncrna others	ENST00000665851.1	ENST00000665851.1	ENSG00000239268	LINC03051	1	12	2.5841697077509	1.0148847451896	0.52803475992674	0.237268378555432	0	0.26850799220352	3.34012500512562	0.59147700980599
small	mRNA || ENST00000414921.5	mRNA	protein_coding	mRNA	ENST00000414921.5	ENST00000414921.5	ENSG00000160445	ZER1	1	2	0	0	0	0.474536757110864	1.28326628600486	0	0	0
small	mRNA || ENST00000518668.5	mRNA	protein_coding	mRNA	ENST00000518668.5	ENST00000518668.5	ENSG00000105339	DENND3	1	48	1.17462259443223	2.7909330492714	3.96026069945055	4.74536757110864	3.84979885801459	2.95358791423872	1.05477631740809	2.76022604576129
small	mRNA || ENST00000488338.2	mRNA	protein_coding	mRNA	ENST00000488338.2	ENST00000488338.2	ENSG00000188186	LAMTOR4	1	11	1.40954711331867	0	0.26401737996337	0.711805135666296	1.28326628600486	0.53701598440704	0	0.394318006537327
small	mRNA || ENST00000474831.5	mRNA	protein_coding	mRNA	ENST00000474831.5	ENST00000474831.5	ENSG00000188186	LAMTOR4	1	13	2.5841697077509	0.7611635588922	0.79205213989011	0.474536757110864	0.427755428668288	0	0.351592105802697	0.788636013074653
small	mRNA || ENST00000371850.8	mRNA	protein_coding	mRNA	ENST00000371850.8	ENST00000371850.8	ENSG00000160293	VAV2	1	1	0	0	0	0	0	0.26850799220352	0	0
small	mRNA || ENST00000522542.5	mRNA	protein_coding	mRNA	ENST00000522542.5	ENST00000522542.5	ENSG00000164924	YWHAZ	1	6	1.87939615109156	1.0148847451896	1.58410427978022	2.13541540699889	1.28326628600486	2.41657192983168	1.93375658191483	0.59147700980599
small	mRNA || ENST00000523848.5	mRNA	protein_coding	mRNA	ENST00000523848.5	ENST00000523848.5	ENSG00000164924	YWHAZ	1	4	0.704773556659336	1.0148847451896	0.26401737996337	0.237268378555432	0	0.53701598440704	0.878980264506743	0.197159003268663
small	mRNA || ENST00000575354.6	mRNA	protein_coding	mRNA	ENST00000575354.6	ENST00000575354.6	ENSG00000079432	CIC	1	17	0	0.2537211862974	1.32008689981685	1.18634189277716	0	0.26850799220352	0.878980264506743	0.394318006537327
small	mRNA || ENST00000587524.1	mRNA	protein_coding	mRNA	ENST00000587524.1	ENST00000587524.1	ENSG00000079313	REXO1	1	15	0	0	0.26401737996337	1.89814702844345	0.855510857336576	1.87955594542464	0.351592105802697	0.985795016343317
small	mRNA || ENST00000466325.1	mRNA	protein_coding	mRNA	ENST00000466325.1	ENST00000466325.1	ENSG00000196924	FLNA	1	4	0.234924518886445	0.2537211862974	0	1.18634189277716	0	0.26850799220352	0.351592105802697	0.197159003268663
small	mRNA || ENST00000360319.9	mRNA	protein_coding	mRNA	ENST00000360319.9	ENST00000360319.9	ENSG00000196924	FLNA	1	70	2.5841697077509	3.2983754218662	4.75231283934066	3.79629405688691	4.27755428668288	2.41657192983168	1.93375658191483	8.0835191340152
small	other_ncRNA || ENST00000569740.6	other_ncRNA	lncRNA	ncrna others	ENST00000569740.6	ENST00000569740.6	ENSG00000261175	LINC02188	1	35	2.5841697077509	3.805817794461	2.6401737996337	3.79629405688691	0	0	0.703184211605394	2.56306704249262
small	other_ncRNA || ENST00000605631.1	other_ncRNA	lncRNA	ncrna others	ENST00000605631.1	ENST00000605631.1	ENSG00000270412	COL15A1-AS1	1	4	0	0	0.79205213989011	0.474536757110864	0	0	0	0.788636013074653
small	other_ncRNA || ENST00000568384.1	other_ncRNA	lncRNA	ncrna others	ENST00000568384.1	ENST00000568384.1	ENSG00000260633	ENSG00000260633	1	5	0	0.5074423725948	0.26401737996337	0.474536757110864	0.855510857336576	0.26850799220352	0	0.197159003268663
small	mRNA || ENST00000618759.4	mRNA	protein_coding	mRNA	ENST00000618759.4	ENST00000618759.4	ENSG00000133561	GIMAP6	1	1	0.469849037772891	0	0	0	0	0	0	0
small	mRNA || ENST00000297423.9	mRNA	protein_coding	mRNA	ENST00000297423.9	ENST00000297423.9	ENSG00000164808	SPIDR	1	1	0	0	0	0.237268378555432	0	0	0	0
small	other_ncRNA || ENST00000455598.5	other_ncRNA	lncRNA	ncrna others	ENST00000455598.5	ENST00000455598.5	ENSG00000234111	LINC02433	1	1	0	0	0	0	0	0.26850799220352	0	0
small	other_ncRNA || ENST00000655659.1	other_ncRNA	lncRNA	ncrna others	ENST00000655659.1	ENST00000655659.1	ENSG00000286785	LINC01622	1	1	0	0	0	0	0	0	0.175796052901349	0
small	other_ncRNA || ENST00000657758.1	other_ncRNA	lncRNA	ncrna others	ENST00000657758.1	ENST00000657758.1	ENSG00000287844	ENSG00000287844	1	4	0.234924518886445	0	0.26401737996337	0.237268378555432	0.855510857336576	0	0	0
small	other_ncRNA || ENST00000456601.1	other_ncRNA	lncRNA	ncrna others	ENST00000456601.1	ENST00000456601.1	ENSG00000225057	ENSG00000225057	1	8	0.234924518886445	0.2537211862974	0.79205213989011	0.237268378555432	1.71102171467315	0	0.351592105802697	0.394318006537327
small	mRNA || ENST00000357081.8	mRNA	protein_coding	mRNA	ENST00000357081.8	ENST00000357081.8	ENSG00000135049	AGTPBP1	1	9	0	1.0148847451896	0	0.949073514221727	0.427755428668288	0	0.351592105802697	0.197159003268663
small	other_ncRNA || ENST00000571010.4	other_ncRNA	lncRNA	ncrna others	ENST00000571010.4	ENST00000571010.4	ENSG00000267532	MIR497HG	1	4	0.469849037772891	0	0	0	0	0	0	1.18295401961198
small	other_ncRNA || ENST00000663614.1	other_ncRNA	lncRNA	ncrna others	ENST00000663614.1	ENST00000663614.1	ENSG00000237720	ENSG00000237720	1	3	0	0	0	0.237268378555432	0	0	0.175796052901349	0.197159003268663
small	other_ncRNA || ENST00000661405.1	other_ncRNA	lncRNA	ncrna others	ENST00000661405.1	ENST00000661405.1	ENSG00000182648	RNF32-DT	1	3	0	0.2537211862974	0	0	0	0.26850799220352	0.351592105802697	0
small	mRNA || ENST00000521377.5	mRNA	protein_coding	mRNA	ENST00000521377.5	ENST00000521377.5	ENSG00000047249	ATP6V1H	1	1	0	0	0	0.237268378555432	0	0	0	0
small	other_ncRNA || ENST00000642971.1	other_ncRNA	lncRNA	ncrna others	ENST00000642971.1	ENST00000642971.1	ENSG00000285179	ENSG00000285179	1	2	0.234924518886445	0.2537211862974	0	0	0	0	0	0
small	mRNA || ENST00000314401.3	mRNA	protein_coding	mRNA	ENST00000314401.3	ENST00000314401.3	ENSG00000178789	CD300LB	1	4	0.234924518886445	0	0.79205213989011	0.237268378555432	0	0	0	0.197159003268663
small	mRNA || ENST00000462560.6	mRNA	lncRNA	mRNA	ENST00000462560.6	ENST00000462560.6	ENSG00000293427	ENSG00000293427	1	1	0.234924518886445	0	0	0	0.427755428668288	0	0	0
small	mRNA || ENST00000617243.4	mRNA	lncRNA	mRNA	ENST00000617243.4	ENST00000617243.4	ENSG00000290425	PI4KAP1	1	2	0	0	0	0	0	0	0.175796052901349	0.394318006537327
small	other_ncRNA || ENST00000456352.2	other_ncRNA	lncRNA	ncrna others	ENST00000456352.2	ENST00000456352.2	ENSG00000231889	TRAF3IP2-AS1	1	1	0	0.2537211862974	0	0	0	0	0	0
small	other_ncRNA || ENST00000602744.1	other_ncRNA	lncRNA	ncrna others	ENST00000602744.1	ENST00000602744.1	ENSG00000167459	LINC00905	1	2	0	0	0	0	0	0	1.05477631740809	0
small	other_ncRNA || ENST00000654054.1	other_ncRNA	lncRNA	ncrna others	ENST00000654054.1	ENST00000654054.1	ENSG00000167459	LINC00905	1	2	0.234924518886445	0	0	0	0	0	0.175796052901349	0
small	other_ncRNA || ENST00000668535.1	other_ncRNA	lncRNA	ncrna others	ENST00000668535.1	ENST00000668535.1	ENSG00000249352	LINC02198	1	5	0.234924518886445	0.7611635588922	0.26401737996337	0	0	1.07403196881408	0.175796052901349	0
small	other_ncRNA || ENST00000616963.1	other_ncRNA	misc_RNA	ncrna others	ENST00000616963.1	ENST00000616963.1	ENSG00000277311	ENSG00000277311	1	2	0	0	0	0.237268378555432	0	0.26850799220352	0	0
small	mRNA || ENST00000582192.1	mRNA	protein_coding	mRNA	ENST00000582192.1	ENST00000582192.1	ENSG00000175155	YPEL2	1	2	0	0	0.26401737996337	0	0	0	0.527388158704046	0.788636013074653
small	mRNA || ENST00000615107.6	mRNA	protein_coding	mRNA	ENST00000615107.6	ENST00000615107.6	ENSG00000110934	BIN2	1	12	1.64447163220512	0.7611635588922	1.05606951985348	0.474536757110864	1.28326628600486	1.87955594542464	0.351592105802697	0.985795016343317
small	mRNA || ENST00000587739.1	mRNA	protein_coding	mRNA	ENST00000587739.1	ENST00000587739.1	ENSG00000167670	CHAF1A	1	1	0.234924518886445	0	0	0	0	0	0	0
small	mRNA || ENST00000589017.5	mRNA	protein_coding	mRNA	ENST00000589017.5	ENST00000589017.5	ENSG00000108946	PRKAR1A	1	2	0.704773556659336	0	0	1.18634189277716	0.427755428668288	0	0	0
small	mRNA || ENST00000553636.1	mRNA	protein_coding	mRNA	ENST00000553636.1	ENST00000553636.1	ENSG00000090061	CCNK	1	3	0.234924518886445	0	0.79205213989011	0	0	0.26850799220352	0	0
small	mRNA || ENST00000557165.5	mRNA	protein_coding	mRNA	ENST00000557165.5	ENST00000557165.5	ENSG00000090061	CCNK	1	4	0.234924518886445	0.5074423725948	0	0	0	0.26850799220352	0	0.394318006537327
small	mRNA || ENST00000483227.5	mRNA	protein_coding	mRNA	ENST00000483227.5	ENST00000483227.5	ENSG00000064201	TSPAN32	1	2	0	0.2537211862974	0	0	0	0	0.175796052901349	0
small	mRNA || ENST00000671089.1	mRNA	protein_coding	mRNA	ENST00000671089.1	ENST00000671089.1	ENSG00000127603	MACF1	1	8	0.469849037772891	0.7611635588922	0	0	0.855510857336576	0	0.703184211605394	0
small	other_ncRNA || ENST00000513405.1	other_ncRNA	lncRNA	ncrna others	ENST00000513405.1	ENST00000513405.1	ENSG00000251226	LINC02714	1	7	0.234924518886445	0	0.26401737996337	0	1.28326628600486	0	0.527388158704046	0
small	other_ncRNA || ENST00000380106.3	other_ncRNA	lncRNA	ncrna others	ENST00000380106.3	ENST00000380106.3	ENSG00000205444	KU-MEL-3	1	2	0	0	0	0.237268378555432	0	0	0	0.197159003268663
small	other_ncRNA || ENST00000556781.1	other_ncRNA	lncRNA	ncrna others	ENST00000556781.1	ENST00000556781.1	ENSG00000258819	LINC02289	1	3	0	0.5074423725948	0.26401737996337	0	0.427755428668288	0	0	0
small	other_ncRNA || ENST00000565241.1	other_ncRNA	lncRNA	ncrna others	ENST00000565241.1	ENST00000565241.1	ENSG00000259905	PWRN1	1	6	0.704773556659336	0	0	0	0	0.26850799220352	0.527388158704046	0
small	other_ncRNA || ENST00000657121.1	other_ncRNA	lncRNA	ncrna others	ENST00000657121.1	ENST00000657121.1	ENSG00000132204	LINC00470	1	7	1.64447163220512	1.5223271177844	0.79205213989011	1.42361027133259	0	0	0.527388158704046	0
small	mRNA || ENST00000440132.2	mRNA	protein_coding	mRNA	ENST00000440132.2	ENST00000440132.2	ENSG00000187147	RNF220	1	2	0	0	0	0.474536757110864	0	0	0	0.197159003268663
small	mRNA || ENST00000591462.6/ENST00000587327.5	mRNA	protein_coding	mRNA	ENST00000591462.6/ENST00000587327.5	ENST00000591462.6/ENST00000587327.5	ENSG00000130175	PRKCSH	2	9	0	0.2537211862974	0.79205213989011	0.474536757110864	0.427755428668288	0.53701598440704	0	0.197159003268663
small	mRNA || ENST00000493381.1	mRNA	protein_coding	mRNA	ENST00000493381.1	ENST00000493381.1	ENSG00000145022	TCTA	1	4	0	0.2537211862974	0.52803475992674	0	0	1.07403196881408	0.175796052901349	0
small	mRNA || ENST00000469653.5	mRNA	protein_coding	mRNA	ENST00000469653.5	ENST00000469653.5	ENSG00000187764	SEMA4D	1	32	0.704773556659336	2.2834906766766	2.37615641967033	2.13541540699889	0.855510857336576	0	0.878980264506743	1.77443102941797
small	other_ncRNA || ENST00000667786.1	other_ncRNA	lncRNA	ncrna others	ENST00000667786.1	ENST00000667786.1	ENSG00000290950	ENSG00000290950	1	2	0.234924518886445	0.2537211862974	0	0	0	0	0	0
small	other_ncRNA || ENST00000653067.1	other_ncRNA	lncRNA	ncrna others	ENST00000653067.1	ENST00000653067.1	ENSG00000237271	ENSG00000237271	1	4	0	0	0.26401737996337	0	0.855510857336576	0	0.175796052901349	0.197159003268663
small	other_ncRNA || ENST00000596587.1	other_ncRNA	lncRNA	ncrna others	ENST00000596587.1	ENST00000596587.1	ENSG00000269696	ZNF470-DT	1	2	0.234924518886445	0.2537211862974	0	0.237268378555432	0	0	0	0.394318006537327
small	other_ncRNA || ENST00000664323.1	other_ncRNA	lncRNA	ncrna others	ENST00000664323.1	ENST00000664323.1	ENSG00000287901	ENSG00000287901	1	1	0	0	0	0.237268378555432	0	0	0	0
small	other_ncRNA || ENST00000655032.1	other_ncRNA	lncRNA	ncrna others	ENST00000655032.1	ENST00000655032.1	ENSG00000287029	ENSG00000287029	1	3	0.234924518886445	0	0	0.237268378555432	0	0	0	0.197159003268663
small	mRNA || ENST00000323630.9	mRNA	protein_coding	mRNA	ENST00000323630.9	ENST00000323630.9	ENSG00000100330	MTMR3	1	21	1.17462259443223	0.7611635588922	3.43222593952381	1.89814702844345	0	1.87955594542464	0.175796052901349	1.18295401961198
small	other_ncRNA || ENST00000630242.2/ENST00000633766.1	other_ncRNA	lncRNA	ncrna others	ENST00000630242.2/ENST00000633766.1	ENST00000630242.2/ENST00000633766.1	ENSG00000226777	FAM30A	2	90	5.40326393438824	5.074423725948	3.16820855956044	2.84722054266518	6.84408685869261	5.10165185186688	13.5362960734038	6.11192910132856
small	mRNA || ENST00000383661.3	mRNA	protein_coding	mRNA	ENST00000383661.3	ENST00000383661.3	ENSG00000163840	DTX3L	1	4	0.234924518886445	0.5074423725948	0	0	0.855510857336576	0	0.175796052901349	0
small	mRNA || ENST00000511119.1	mRNA	protein_coding	mRNA	ENST00000511119.1	ENST00000511119.1	ENSG00000038219	BOD1L1	1	7	1.17462259443223	0.5074423725948	0.26401737996337	0.474536757110864	0	0	0	0.197159003268663
small	mRNA || ENST00000451536.2	mRNA	processed_pseudogene	mRNA	ENST00000451536.2	ENST00000451536.2	ENSG00000213026	CFL1P4	1	1	0	0	0	0	0	0	0	0.197159003268663
small	mRNA || ENST00000374152.7	mRNA	protein_coding	mRNA	ENST00000374152.7	ENST00000374152.7	ENSG00000117713	ARID1A	1	15	0.469849037772891	0.7611635588922	0.52803475992674	1.66087864988802	0.427755428668288	0.26850799220352	0.175796052901349	0.197159003268663
small	mRNA || ENST00000614925.1	mRNA	mRNA	mRNA	ENST00000614925.1	ENST00000614925.1	NA	NA	1	3	0	0	0	0.237268378555432	0.427755428668288	0	0.175796052901349	0
small	mRNA || ENST00000637161.1	mRNA	protein_coding	mRNA	ENST00000637161.1	ENST00000637161.1	ENSG00000181090	EHMT1	1	2	0.234924518886445	0	0	0.237268378555432	0	0	0	0
small	other_ncRNA || ENST00000667015.1	other_ncRNA	lncRNA	ncrna others	ENST00000667015.1	ENST00000667015.1	ENSG00000251629	LINC02241	1	1	0	0	0	0.237268378555432	0	0	0	0.394318006537327
small	mRNA || ENST00000216117.9	mRNA	protein_coding	mRNA	ENST00000216117.9	ENST00000216117.9	ENSG00000100292	HMOX1	1	2	0	0	0	0	1.28326628600486	0	0	0.197159003268663
small	mRNA || ENST00000601876.1	mRNA	protein_coding	mRNA	ENST00000601876.1	ENST00000601876.1	ENSG00000011422	PLAUR	1	14	0	0.2537211862974	1.32008689981685	2.13541540699889	1.28326628600486	0.26850799220352	0.527388158704046	1.18295401961198
small	mRNA || ENST00000650108.1	mRNA	protein_coding	mRNA	ENST00000650108.1	ENST00000650108.1	ENSG00000112787	FBRSL1	1	14	0.234924518886445	0.2537211862974	1.05606951985348	0.474536757110864	0	0.53701598440704	0.175796052901349	1.77443102941797
small	mRNA || ENST00000673451.1	mRNA	protein_coding	mRNA	ENST00000673451.1	ENST00000673451.1	ENSG00000131018	SYNE1	1	1	0.234924518886445	0	0	0	0	0	0	0
small	mRNA || ENST00000529768.5/ENST00000631652.1	mRNA	protein_coding	mRNA	ENST00000529768.5/ENST00000631652.1	ENST00000529768.5/ENST00000631652.1	ENSG00000023191	RNH1	2	3	0	0	0	0	0.427755428668288	0	0	0.59147700980599
small	mRNA || ENST00000568810.5	mRNA	protein_coding	mRNA	ENST00000568810.5	ENST00000568810.5	ENSG00000149923	PPP4C	1	9	1.17462259443223	0	1.58410427978022	0.949073514221727	0.427755428668288	1.3425399610176	0	0
small	mRNA || ENST00000522653.5	mRNA	protein_coding	mRNA	ENST00000522653.5	ENST00000522653.5	ENSG00000081059	TCF7	1	10	0.704773556659336	1.0148847451896	0	0.237268378555432	0.427755428668288	0	0.351592105802697	0.197159003268663
small	mRNA || ENST00000518915.5	mRNA	protein_coding	mRNA	ENST00000518915.5	ENST00000518915.5	ENSG00000081059	TCF7	1	2	0	0.5074423725948	0	0	0.427755428668288	0	0	0
small	mRNA || ENST00000342005.5	mRNA	transcribed_processed_pseudogene	mRNA	ENST00000342005.5	ENST00000342005.5	ENSG00000161103	POM121L15P	1	1	0	0	0.26401737996337	0	0	0	0	0
small	mRNA || ENST00000373863.3	mRNA	protein_coding	mRNA	ENST00000373863.3	ENST00000373863.3	ENSG00000158161	EYA3	1	2	0	0	0	0	0	0	0.175796052901349	0.197159003268663
small	mRNA || ENST00000436342.6	mRNA	protein_coding	mRNA	ENST00000436342.6	ENST00000436342.6	ENSG00000158161	EYA3	1	1	0	0	0	0	0	0	0.175796052901349	0
small	mRNA || ENST00000373864.5	mRNA	protein_coding	mRNA	ENST00000373864.5	ENST00000373864.5	ENSG00000158161	EYA3	1	1	0	0.2537211862974	0	0	0	0	0	0
small	other_ncRNA || ENST00000578040.1	other_ncRNA	lncRNA	ncrna others	ENST00000578040.1	ENST00000578040.1	ENSG00000264598	ENSG00000264598	1	1	0	0	0	0.237268378555432	0	0	0	0
small	mRNA || ENST00000467480.1	mRNA	protein_coding	mRNA	ENST00000467480.1	ENST00000467480.1	ENSG00000198355	PIM3	1	49	0.939698075545782	0.7611635588922	3.43222593952381	4.98263594966407	5.56082057268774	0	1.05477631740809	2.36590803922396
small	other_ncRNA || ENST00000452714.1	other_ncRNA	lncRNA	ncrna others	ENST00000452714.1	ENST00000452714.1	ENSG00000225572	DOCK4-AS1	1	11	2.5841697077509	4.8207025396506	1.05606951985348	1.18634189277716	0.427755428668288	1.87955594542464	3.51592105802697	3.35170305556728
small	other_ncRNA || ENST00000663318.1	other_ncRNA	lncRNA	ncrna others	ENST00000663318.1	ENST00000663318.1	ENSG00000243295	CFAP20DC-DT	1	7	1.17462259443223	2.0297694903792	1.32008689981685	0.237268378555432	0	0	0.527388158704046	0
small	other_ncRNA || ENST00000665123.1	other_ncRNA	lncRNA	ncrna others	ENST00000665123.1	ENST00000665123.1	ENSG00000245648	KLRK1-AS1	1	8	0	0.5074423725948	0	0.474536757110864	0	0	0	1.18295401961198
small	other_ncRNA || ENST00000656184.1	other_ncRNA	lncRNA	ncrna others	ENST00000656184.1	ENST00000656184.1	ENSG00000225563	ENSG00000225563	1	1	0	0	0.26401737996337	0	0	0	0	0
small	other_ncRNA || ENST00000518567.1	other_ncRNA	lncRNA	ncrna others	ENST00000518567.1	ENST00000518567.1	ENSG00000181171	FER1L6-AS1	1	6	0.234924518886445	1.0148847451896	0.26401737996337	0.474536757110864	0.427755428668288	0.26850799220352	0.175796052901349	0.197159003268663
small	other_ncRNA || ENST00000420777.1	other_ncRNA	lncRNA	ncrna others	ENST00000420777.1	ENST00000420777.1	ENSG00000229950	TFAP2A-AS1	1	4	0	0	0.26401737996337	0	0.855510857336576	0.53701598440704	0.175796052901349	0
small	mRNA || ENST00000481245.6/ENST00000481245.6_PAR_Y	mRNA	protein_coding	mRNA	ENST00000481245.6/ENST00000481245.6_PAR_Y	ENST00000481245.6/ENST00000481245.6_PAR_Y	ENSG00000198223	CSF2RA	2	11	0.234924518886445	0	0	1.18634189277716	0.855510857336576	0.26850799220352	0.878980264506743	0.394318006537327
small	other_ncRNA || ENST00000513386.1	other_ncRNA	lncRNA	ncrna others	ENST00000513386.1	ENST00000513386.1	ENSG00000248529	ENSG00000248529	1	2	0.234924518886445	0	0.26401737996337	0.237268378555432	0	0.80552397661056	0.527388158704046	0.197159003268663
small	mRNA || ENST00000624096.1	mRNA	TEC	mRNA	ENST00000624096.1	ENST00000624096.1	ENSG00000280003	ENSG00000280003	1	3	0	0.7611635588922	0	0.237268378555432	0	0	0	0
small	other_ncRNA || ENST00000660178.1	other_ncRNA	lncRNA	ncrna others	ENST00000660178.1	ENST00000660178.1	ENSG00000287640	ENSG00000287640	1	30	147.062748822915	203.484391410515	37.2264505748352	41.9965030043114	23.9543040054241	15.3049555556006	7.55923027475799	57.373269951181
small	mRNA || ENST00000316939.3	mRNA	protein_coding	mRNA	ENST00000316939.3	ENST00000316939.3	ENSG00000179271	GADD45GIP1	1	3	0.704773556659336	0	0	0	0	0	0	0
small	mRNA || ENST00000599560.5	mRNA	protein_coding	mRNA	ENST00000599560.5	ENST00000599560.5	ENSG00000213024	NUP62	1	2	0	0.5074423725948	0	0	0	0	0	0
small	mRNA || ENST00000599186.5	mRNA	protein_coding	mRNA	ENST00000599186.5	ENST00000599186.5	ENSG00000213024	NUP62	1	1	0.234924518886445	0	0	0	0	0	0.175796052901349	0
small	mRNA || ENST00000595463.5	mRNA	protein_coding	mRNA	ENST00000595463.5	ENST00000595463.5	ENSG00000213024	NUP62	1	4	0.234924518886445	0.2537211862974	0.26401737996337	0	0.427755428668288	0.26850799220352	0	0
small	mRNA || ENST00000460536.1	mRNA	protein_coding	mRNA	ENST00000460536.1	ENST00000460536.1	ENSG00000198198	SZT2	1	5	0	0.5074423725948	0	0.237268378555432	0.855510857336576	0	0	0.197159003268663
small	mRNA || ENST00000465688.1	mRNA	protein_coding	mRNA	ENST00000465688.1	ENST00000465688.1	ENSG00000166508	MCM7	1	1	0	0	0.52803475992674	0	0	0	0	0
small	other_ncRNA || ENST00000665220.1	other_ncRNA	lncRNA	ncrna others	ENST00000665220.1	ENST00000665220.1	ENSG00000231607	DLEU2	1	77	14.5653201709596	9.1339627067064	4.22427807941392	6.40624622099666	9.83837485937062	8.59225575051264	18.1069934488389	9.06931415035851
small	other_ncRNA || ENST00000554515.1	other_ncRNA	lncRNA	ncrna others	ENST00000554515.1	ENST00000554515.1	ENSG00000258795	ENSG00000258795	1	1	0	0	0.26401737996337	0	0	0	0	0
small	other_ncRNA || ENST00000563225.1	other_ncRNA	lncRNA	ncrna others	ENST00000563225.1	ENST00000563225.1	ENSG00000261211	ENSG00000261211	1	73	5.87311297216114	4.0595389807584	5.2803475992674	5.9317094638858	1.71102171467315	2.41657192983168	9.14139475087013	6.70340611113455
small	other_ncRNA || ENST00000660567.1	other_ncRNA	lncRNA	ncrna others	ENST00000660567.1	ENST00000660567.1	ENSG00000250608	NUDT16-DT	1	24	0.704773556659336	2.537211862974	0.52803475992674	4.74536757110864	1.28326628600486	0	0	1.18295401961198
small	mRNA || ENST00000592420.1	mRNA	protein_coding	mRNA	ENST00000592420.1	ENST00000592420.1	ENSG00000184640	SEPTIN9	1	3	0	0	0	0	0	0.80552397661056	0	0.197159003268663
small	mRNA || ENST00000570934.5	mRNA	protein_coding	mRNA	ENST00000570934.5	ENST00000570934.5	ENSG00000185722	ANKFY1	1	2	0	0	0	0.711805135666296	0	0.26850799220352	0	0
small	mRNA || ENST00000513878.5	mRNA	protein_coding	mRNA	ENST00000513878.5	ENST00000513878.5	ENSG00000120318	ARAP3	1	30	0.704773556659336	1.268605931487	0.79205213989011	2.37268378555432	1.71102171467315	1.07403196881408	0.878980264506743	1.38011302288064
small	mRNA || ENST00000651053.1	mRNA	protein_coding	mRNA	ENST00000651053.1	ENST00000651053.1	ENSG00000100365	NCF4	1	36	2.5841697077509	2.537211862974	2.11213903970696	2.13541540699889	1.71102171467315	0.53701598440704	1.05477631740809	2.36590803922396
small	mRNA || ENST00000465132.1	mRNA	protein_coding	mRNA	ENST00000465132.1	ENST00000465132.1	ENSG00000160917	CPSF4	1	1	0	0	0	0.237268378555432	0	0	0	0
small	mRNA || ENST00000592052.1	mRNA	protein_coding	mRNA	ENST00000592052.1	ENST00000592052.1	ENSG00000182087	TMEM259	1	14	0	1.0148847451896	1.58410427978022	1.42361027133259	0.855510857336576	0.53701598440704	0	0.197159003268663
small	mRNA || ENST00000486274.5	mRNA	protein_coding	mRNA	ENST00000486274.5	ENST00000486274.5	ENSG00000036054	TBC1D23	1	8	0	0.2537211862974	0.52803475992674	0.474536757110864	0.427755428668288	0	0.351592105802697	0
small	mRNA || ENST00000563915.5	mRNA	protein_coding	mRNA	ENST00000563915.5	ENST00000563915.5	ENSG00000013364	MVP	1	7	0	0	0.26401737996337	1.66087864988802	0	0.26850799220352	0.175796052901349	0.59147700980599
small	mRNA || ENST00000531012.1	mRNA	protein_coding	mRNA	ENST00000531012.1	ENST00000531012.1	ENSG00000137486	ARRB1	1	8	0.234924518886445	0.2537211862974	0.26401737996337	0.949073514221727	0	0.26850799220352	0	0.394318006537327
small	mRNA || ENST00000559111.1	mRNA	processed_pseudogene	mRNA	ENST00000559111.1	ENST00000559111.1	ENSG00000259706	HSP90B2P	1	1	0	0.2537211862974	0	0	0	0	0	0
small	mRNA || ENST00000645323.1	mRNA	protein_coding	mRNA	ENST00000645323.1	ENST00000645323.1	ENSG00000196352	CD55	1	10	0.704773556659336	0.2537211862974	0	0.237268378555432	1.71102171467315	0.26850799220352	0	0.59147700980599
small	mRNA || ENST00000643318.1/ENST00000578044.6	mRNA	protein_coding	mRNA	ENST00000643318.1/ENST00000578044.6	ENST00000643318.1/ENST00000578044.6	ENSG00000073584	SMARCE1	2	1	0	0	0	0	0	0	0	0.197159003268663
small	mRNA || ENST00000530342.2	mRNA	protein_coding	mRNA	ENST00000530342.2	ENST00000530342.2	ENSG00000173120	KDM2A	1	9	0	0.7611635588922	1.32008689981685	0.711805135666296	1.71102171467315	0.53701598440704	0.351592105802697	0.394318006537327
small	mRNA || ENST00000406921.7	mRNA	protein_coding	mRNA	ENST00000406921.7	ENST00000406921.7	ENSG00000198399	ITSN2	1	16	0.939698075545782	1.0148847451896	0.52803475992674	1.42361027133259	0.427755428668288	1.3425399610176	0.878980264506743	0.985795016343317
small	mRNA || ENST00000454544.2	mRNA	processed_pseudogene	mRNA	ENST00000454544.2	ENST00000454544.2	ENSG00000225871	ENSG00000225871	1	1	0	0	0	0	0	0	0.175796052901349	0
small	other_ncRNA || ENST00000547040.1	other_ncRNA	lncRNA	ncrna others	ENST00000547040.1	ENST00000547040.1	ENSG00000257434	ENSG00000257434	1	1	0	0	0	0	0	0	0.527388158704046	0.197159003268663
small	mRNA || ENST00000543450.1	mRNA	protein_coding	mRNA	ENST00000543450.1	ENST00000543450.1	ENSG00000137497	NUMA1	1	1	0	0	0	0	0	0	0	0.394318006537327
small	other_ncRNA || ENST00000648809.1	other_ncRNA	lncRNA	ncrna others	ENST00000648809.1	ENST00000648809.1	ENSG00000250974	LINC02196	1	24	3.99371682106957	1.5223271177844	0.26401737996337	1.42361027133259	0.427755428668288	0.80552397661056	1.40636842321079	1.57727202614931
small	mRNA || ENST00000674426.1	mRNA	protein_coding	mRNA	ENST00000674426.1	ENST00000674426.1	ENSG00000092847	AGO1	1	2	0.234924518886445	0.5074423725948	0	0	0	0	0	0
small	hairpin_miRNA || Hsa-Let-7-P1b_pre	hairpin_miRNA	hairpin_miRNA	hairpin miRNA	Hsa-Let-7-P1b_pre	NA	NA	NA	0	6	0.704773556659336	0	0.26401737996337	1.18634189277716	0.855510857336576	0.53701598440704	0	0.788636013074653
small	mRNA || ENST00000543196.6/ENST00000356317.8	mRNA	protein_coding	mRNA	ENST00000543196.6/ENST00000356317.8	ENST00000543196.6/ENST00000356317.8	ENSG00000139629	GALNT6	2	1	0	0.7611635588922	0	0	0	0	0	0
small	mRNA || ENST00000542075.5	mRNA	protein_coding	mRNA	ENST00000542075.5	ENST00000542075.5	ENSG00000157637	SLC38A10	1	11	0.234924518886445	0.2537211862974	0.52803475992674	0.474536757110864	1.28326628600486	0	0.527388158704046	0.197159003268663
small	mRNA || ENST00000534784.1	mRNA	protein_coding	mRNA	ENST00000534784.1	ENST00000534784.1	ENSG00000172757	CFL1	1	4	0	0	0	0.711805135666296	0	0	0	0.197159003268663
small	mRNA || ENST00000462994.1	mRNA	protein_coding	mRNA	ENST00000462994.1	ENST00000462994.1	ENSG00000198408	OGA	1	31	4.22864133995602	3.5520966081636	1.05606951985348	1.66087864988802	0.427755428668288	0.80552397661056	3.51592105802697	2.36590803922396
small	other_ncRNA || ENST00000565058.2/ENST00000632720.1	other_ncRNA	lncRNA	ncrna others	ENST00000565058.2/ENST00000632720.1	ENST00000565058.2/ENST00000632720.1	ENSG00000260711	ENSG00000260711	2	33	3.52386778329668	3.805817794461	2.11213903970696	1.42361027133259	0.855510857336576	0.53701598440704	2.46114474061888	2.1687490359553
small	mRNA || ENST00000369332.7	mRNA	protein_coding	mRNA	ENST00000369332.7	ENST00000369332.7	ENSG00000135341	MAP3K7	1	3	0	0	0	0.237268378555432	2.13877714334144	0	0.351592105802697	0
small	mRNA || ENST00000456116.6	mRNA	protein_coding	mRNA	ENST00000456116.6	ENST00000456116.6	ENSG00000163219	ARHGAP25	1	3	0	0	0	0.474536757110864	0.427755428668288	0	0	0
small	mRNA || ENST00000423785.5	mRNA	protein_coding	mRNA	ENST00000423785.5	ENST00000423785.5	ENSG00000119408	NEK6	1	2	0.234924518886445	0	0	0.237268378555432	0	0	0	0
small	mRNA || ENST00000524436.5/ENST00000625208.2	mRNA	protein_coding	mRNA	ENST00000524436.5/ENST00000625208.2	ENST00000524436.5/ENST00000625208.2	ENSG00000117676	RPS6KA1	2	1	0	0	0	0.474536757110864	0	0	0	0
small	mRNA || ENST00000378254.5/ENST00000378255.5/ENST00000396817.6/ENST00000378258.5	mRNA	protein_coding	mRNA	ENST00000378254.5/ENST00000378255.5/ENST00000396817.6/ENST00000378258.5	ENST00000378254.5/ENST00000378255.5/ENST00000396817.6/ENST00000378258.5	ENSG00000152457	DCLRE1C	4	1	0	0	0	0	0	0.26850799220352	0	0
small	mRNA || ENST00000602022.5/ENST00000535753.6	mRNA	protein_coding	mRNA	ENST00000602022.5/ENST00000535753.6	ENST00000602022.5/ENST00000535753.6	ENSG00000127527	EPS15L1	2	14	0.704773556659336	1.268605931487	0.52803475992674	3.79629405688691	0.427755428668288	0	0.878980264506743	1.38011302288064
small	mRNA || ENST00000478038.1	mRNA	processed_pseudogene	mRNA	ENST00000478038.1	ENST00000478038.1	ENSG00000243609	RPS2P44	1	4	0.234924518886445	0	0	0.237268378555432	0	0	0	0.394318006537327
small	mRNA || ENST00000434626.1	mRNA	processed_pseudogene	mRNA	ENST00000434626.1	ENST00000434626.1	ENSG00000232101	ENSG00000232101	1	2	0.469849037772891	0.2537211862974	0	0	0	0	0	0
small	mRNA || ENST00000433132.1	mRNA	transcribed_processed_pseudogene	mRNA	ENST00000433132.1	ENST00000433132.1	ENSG00000235912	ENSG00000235912	1	6	0.939698075545782	0	0.52803475992674	2.13541540699889	0	0.53701598440704	0	1.18295401961198
small	mRNA || ENST00000520566.1	mRNA	processed_pseudogene	mRNA	ENST00000520566.1	ENST00000520566.1	ENSG00000253683	ENSG00000253683	1	2	0.234924518886445	0	0	0	0	0	0	0.197159003268663
small	mRNA || ENST00000479126.1	mRNA	protein_coding	mRNA	ENST00000479126.1	ENST00000479126.1	ENSG00000232112	TMA7	1	9	0	0.7611635588922	0	1.18634189277716	0	0	0.527388158704046	0.394318006537327
small	mRNA || ENST00000472302.1	mRNA	protein_coding	mRNA	ENST00000472302.1	ENST00000472302.1	ENSG00000159399	HK2	1	3	0	0.2537211862974	0.26401737996337	0	0	0.26850799220352	0	0.197159003268663
small	mRNA || ENST00000570755.1	mRNA	protein_coding	mRNA	ENST00000570755.1	ENST00000570755.1	ENSG00000008516	MMP25	1	64	2.34924518886445	1.268605931487	3.16820855956044	5.69444108533036	2.56653257200973	0.26850799220352	1.05477631740809	10.0551091667018
small	mRNA || ENST00000394175.6	mRNA	protein_coding	mRNA	ENST00000394175.6	ENST00000394175.6	ENSG00000073605	GSDMB	1	1	0	0	0	0.237268378555432	0	0	0	0
small	mRNA || ENST00000264639.9	mRNA	protein_coding	mRNA	ENST00000264639.9	ENST00000264639.9	ENSG00000108344	PSMD3	1	5	0	0	0.26401737996337	0	0	0	0.175796052901349	0.788636013074653
small	mRNA || ENST00000480540.1	mRNA	processed_pseudogene	mRNA	ENST00000480540.1	ENST00000480540.1	ENSG00000213598	RPL31P4	1	1	0	0	0.26401737996337	0	0	0	0	0
small	mRNA || ENST00000409126.5	mRNA	protein_coding	mRNA	ENST00000409126.5	ENST00000409126.5	ENSG00000182957	SPATA13	1	2	0	0	0	0.237268378555432	0	0	0.175796052901349	0
small	mRNA || ENST00000488996.1	mRNA	protein_coding	mRNA	ENST00000488996.1	ENST00000488996.1	ENSG00000160991	ORAI2	1	19	0.234924518886445	0.5074423725948	0.79205213989011	0.949073514221727	0.855510857336576	0.53701598440704	0.703184211605394	0.985795016343317
small	mRNA || ENST00000431966.5	mRNA	mRNA	mRNA	ENST00000431966.5	ENST00000431966.5	NA	NA	1	2	0	0.5074423725948	0	0	0.427755428668288	0	0	0.197159003268663
small	mRNA || ENST00000528311.5	mRNA	protein_coding	mRNA	ENST00000528311.5	ENST00000528311.5	ENSG00000116171	SCP2	1	2	0	0.7611635588922	0	0	0	0	0	0.394318006537327
small	other_ncRNA || ENST00000649719.1	other_ncRNA	lncRNA	ncrna others	ENST00000649719.1	ENST00000649719.1	ENSG00000271086	NAMA	1	2	0	0	0	0	0.427755428668288	0	0	0.59147700980599
small	mRNA || ENST00000484924.5	mRNA	protein_coding	mRNA	ENST00000484924.5	ENST00000484924.5	ENSG00000100296	THOC5	1	4	0.234924518886445	0	0.26401737996337	0	0	0.26850799220352	0.175796052901349	0
small	mRNA || ENST00000475187.5	mRNA	protein_coding	mRNA	ENST00000475187.5	ENST00000475187.5	ENSG00000100296	THOC5	1	4	0.234924518886445	0.5074423725948	0	0.474536757110864	0.427755428668288	0.26850799220352	0.175796052901349	0.788636013074653
small	mRNA || ENST00000323534.5	mRNA	protein_coding	mRNA	ENST00000323534.5	ENST00000323534.5	ENSG00000181467	RAP2B	1	4	0	0	0.52803475992674	0.474536757110864	0	0	0	0.197159003268663
small	mRNA || ENST00000551850.1	mRNA	protein_coding	mRNA	ENST00000551850.1	ENST00000551850.1	ENSG00000136040	PLXNC1	1	9	0.704773556659336	0	0.52803475992674	1.42361027133259	0.427755428668288	0.53701598440704	0.175796052901349	0.197159003268663
small	other_ncRNA || ENST00000596663.5	other_ncRNA	lncRNA	ncrna others	ENST00000596663.5	ENST00000596663.5	ENSG00000233251	ENSG00000233251	1	23	0.234924518886445	1.0148847451896	2.6401737996337	1.18634189277716	2.13877714334144	0.80552397661056	1.23057237030944	1.57727202614931
small	other_ncRNA || ENST00000432793.5	other_ncRNA	lncRNA	ncrna others	ENST00000432793.5	ENST00000432793.5	ENSG00000233251	ENSG00000233251	1	8	0.469849037772891	0	0.79205213989011	1.18634189277716	0	0.53701598440704	0	0.197159003268663
small	mRNA || ENST00000465252.5	mRNA	protein_coding	mRNA	ENST00000465252.5	ENST00000465252.5	ENSG00000182473	EXOC7	1	21	0.939698075545782	0.5074423725948	1.05606951985348	1.66087864988802	0	0.80552397661056	0.175796052901349	1.57727202614931
small	mRNA || ENST00000290209.9	mRNA	protein_coding	mRNA	ENST00000290209.9	ENST00000290209.9	ENSG00000140199	SLC12A6	1	7	0	0	0.52803475992674	0.474536757110864	0.427755428668288	1.07403196881408	0.351592105802697	0.197159003268663
small	other_ncRNA || ENST00000665953.1	other_ncRNA	lncRNA	ncrna others	ENST00000665953.1	ENST00000665953.1	ENSG00000231074	HCG18	1	34	33.3592816818753	9.8951262655986	11.8807820983516	9.01619838510641	14.1159291460535	13.962415594583	69.9668290547367	32.7283945425981
small	mRNA || ENST00000375299.8	mRNA	protein_coding	mRNA	ENST00000375299.8	ENST00000375299.8	ENSG00000169062	UPF3A	1	2	0	0	0.26401737996337	0	0	0	1.23057237030944	0.394318006537327
small	mRNA || ENST00000306960.4	mRNA	protein_coding	mRNA	ENST00000306960.4	ENST00000306960.4	ENSG00000168539	CHRM1	1	1	0	0	0	0	0.427755428668288	0	0	0
small	mRNA || ENST00000461377.5	mRNA	protein_coding	mRNA	ENST00000461377.5	ENST00000461377.5	ENSG00000136280	CCM2	1	10	0.234924518886445	0.7611635588922	0.79205213989011	0.237268378555432	0.855510857336576	0.26850799220352	0.175796052901349	0.394318006537327
small	mRNA || ENST00000474802.1	mRNA	protein_coding	mRNA	ENST00000474802.1	ENST00000474802.1	ENSG00000138073	PREB	1	3	0	0	0	0	0.427755428668288	0.53701598440704	0	0.197159003268663
small	mRNA || ENST00000564044.5	mRNA	protein_coding	mRNA	ENST00000564044.5	ENST00000564044.5	ENSG00000121281	ADCY7	1	2	0	0.2537211862974	0	0.474536757110864	0	0	0.175796052901349	0
small	mRNA || ENST00000395741.7	mRNA	protein_coding	mRNA	ENST00000395741.7	ENST00000395741.7	ENSG00000100239	PPP6R2	1	7	0.234924518886445	0.2537211862974	0.79205213989011	0	1.28326628600486	0.26850799220352	0	0
small	mRNA || ENST00000287701.15/ENST00000397358.7	mRNA	protein_coding	mRNA	ENST00000287701.15/ENST00000397358.7	ENST00000287701.15/ENST00000397358.7	ENSG00000147421	HMBOX1	2	3	0	0	0	0.237268378555432	0	0.53701598440704	0	0
small	snoRNA || ENST00000459577.1	snoRNA	snoRNA	snoRNA	ENST00000459577.1	ENST00000459577.1	ENSG00000238793	SNORD124	1	25	0	2.2834906766766	1.84812165974359	4.5080991925532	1.71102171467315	1.07403196881408	0.703184211605394	1.77443102941797
small	mRNA || ENST00000552705.5	mRNA	protein_coding	mRNA	ENST00000552705.5	ENST00000552705.5	ENSG00000063177	RPL18	1	2	0	0	0	0.711805135666296	0	0	0	0
small	mRNA || ENST00000635853.1	mRNA	protein_coding	mRNA	ENST00000635853.1	ENST00000635853.1	ENSG00000197694	SPTAN1	1	3	0	0.2537211862974	0	0.949073514221727	0	0	0	0
small	mRNA || ENST00000649022.1	mRNA	protein_coding	mRNA	ENST00000649022.1	ENST00000649022.1	ENSG00000160710	ADAR	1	28	7.04773556659336	9.1339627067064	2.37615641967033	2.60995216410975	0.427755428668288	2.95358791423872	4.04330921673102	3.35170305556728
small	mRNA || ENST00000406938.3	mRNA	protein_coding	mRNA	ENST00000406938.3	ENST00000406938.3	ENSG00000100288	CHKB	1	4	0	0.5074423725948	0	0	0	0.26850799220352	0	0.394318006537327
small	mRNA || ENST00000601973.1	mRNA	protein_coding	mRNA	ENST00000601973.1	ENST00000601973.1	ENSG00000130749	ZC3H4	1	14	0.234924518886445	0.2537211862974	0.79205213989011	0.474536757110864	0.855510857336576	0.26850799220352	0	0.985795016343317
small	other_ncRNA || ENST00000621583.1	other_ncRNA	lncRNA	ncrna others	ENST00000621583.1	ENST00000621583.1	ENSG00000274678	ENSG00000274678	1	1	0	0	0	0	0	0	0.527388158704046	0
small	miRNA_isomiR || Hsa-Mir-671_5p	miRNA_isomiR	miRNA_isomiR	isomiR miRNA	Hsa-Mir-671_5p	NA	NA	NA	0	44	3.52386778329668	2.2834906766766	3.96026069945055	2.13541540699889	2.99428800067802	1.61104795322112	1.58216447611214	1.77443102941797
small	mRNA || ENST00000678143.1	mRNA	protein_coding	mRNA	ENST00000678143.1	ENST00000678143.1	ENSG00000156508	EEF1A1	1	16	0.234924518886445	0.7611635588922	0.26401737996337	1.66087864988802	0.427755428668288	0.80552397661056	0	1.38011302288064
small	mRNA || ENST00000670301.1	mRNA	protein_coding	mRNA	ENST00000670301.1	ENST00000670301.1	ENSG00000135766	EGLN1	1	7	0.234924518886445	0	0	0.711805135666296	0.855510857336576	0	0.175796052901349	0.197159003268663
small	mRNA || ENST00000314191.7	mRNA	protein_coding	mRNA	ENST00000314191.7	ENST00000314191.7	ENSG00000253729	PRKDC	1	45	1.40954711331867	2.2834906766766	2.90419117959707	3.08448892122061	9.41061943070233	8.0552397661056	2.28534868771753	1.57727202614931
small	other_ncRNA || ENST00000667713.1	other_ncRNA	lncRNA	ncrna others	ENST00000667713.1	ENST00000667713.1	ENSG00000287544	ENSG00000287544	1	1	0	0	0	0	0.427755428668288	0	0	0
small	other_ncRNA || ENST00000603191.2	other_ncRNA	lncRNA	ncrna others	ENST00000603191.2	ENST00000603191.2	ENSG00000271551	ENSG00000271551	1	10	1.40954711331867	0.5074423725948	0.26401737996337	0	0	1.07403196881408	0	0.59147700980599
small	other_ncRNA || ENST00000517026.1	other_ncRNA	scaRNA	ncrna others	ENST00000517026.1	ENST00000517026.1	ENSG00000252835	SCARNA21	1	18	0.704773556659336	1.5223271177844	0.79205213989011	0.474536757110864	0	2.14806393762816	0	1.18295401961198
small	mRNA || ENST00000433205.1	mRNA	protein_coding	mRNA	ENST00000433205.1	ENST00000433205.1	ENSG00000135596	MICAL1	1	4	0	0	0	0.949073514221727	0	0	0	1.57727202614931
small	mRNA || ENST00000560956.1/ENST00000673057.1	mRNA	transcribed_unprocessed_pseudogene	mRNA	ENST00000560956.1/ENST00000673057.1	ENST00000560956.1/ENST00000673057.1	ENSG00000185596	WASH3P	2	1	0	0	0	0	0	0	0.351592105802697	0
small	other_ncRNA || ENST00000581011.5	other_ncRNA	lncRNA	ncrna others	ENST00000581011.5	ENST00000581011.5	ENSG00000263711	LINC02864	1	161	17.1494898787105	14.9695499915466	10.8247125784982	6.40624622099666	15.3991954320584	9.12927173491968	56.0789408755302	23.2647623857023
small	mRNA || ENST00000330843.9	mRNA	protein_coding	mRNA	ENST00000330843.9	ENST00000330843.9	ENSG00000156675	RAB11FIP1	1	74	3.99371682106957	4.8207025396506	3.43222593952381	6.88078297810752	6.84408685869261	4.83314385966336	1.58216447611214	2.76022604576129
small	mRNA || ENST00000586757.5	mRNA	mRNA	mRNA	ENST00000586757.5	ENST00000586757.5	NA	NA	1	47	0	2.2834906766766	7.39248663897436	4.27083081399777	6.41633143002432	2.6850799220352	0.878980264506743	2.56306704249262
small	mRNA || ENST00000400198.8	mRNA	protein_coding	mRNA	ENST00000400198.8	ENST00000400198.8	ENSG00000134884	ARGLU1	1	13	0.704773556659336	0	0.26401737996337	0.711805135666296	0	1.07403196881408	1.23057237030944	0.59147700980599
small	mRNA || ENST00000543145.6/ENST00000672978.1	mRNA	protein_coding	mRNA	ENST00000543145.6/ENST00000672978.1	ENST00000543145.6/ENST00000672978.1	ENSG00000138623	SEMA7A	2	8	0.234924518886445	0	0	0	0	0	0.351592105802697	0.985795016343317
small	other_ncRNA || ENST00000515455.2	other_ncRNA	lncRNA	ncrna others	ENST00000515455.2	ENST00000515455.2	ENSG00000250616	YPEL3-DT	1	9	0.234924518886445	0.5074423725948	0.52803475992674	0.711805135666296	0	0	0.351592105802697	0.985795016343317
small	mRNA || ENST00000648741.1	mRNA	protein_coding	mRNA	ENST00000648741.1	ENST00000648741.1	ENSG00000134516	DOCK2	1	7	0.704773556659336	0.5074423725948	0.26401737996337	0.237268378555432	0	0.26850799220352	0	0.197159003268663
small	mRNA || ENST00000356166.11	mRNA	protein_coding	mRNA	ENST00000356166.11	ENST00000356166.11	ENSG00000156860	FBRS	1	89	2.11432066997801	3.0446542355688	4.75231283934066	5.45717270677493	5.56082057268774	6.712699805088	3.16432895222427	3.54886205883594
small	mRNA || ENST00000322266.9/ENST00000395202.5	mRNA	protein_coding	mRNA	ENST00000322266.9/ENST00000395202.5	ENST00000322266.9/ENST00000395202.5	ENSG00000102882	MAPK3	2	8	0	0.2537211862974	0.26401737996337	0.474536757110864	1.28326628600486	0	0	0.394318006537327
small	mRNA || ENST00000373150.8	mRNA	protein_coding	mRNA	ENST00000373150.8	ENST00000373150.8	ENSG00000116871	MAP7D1	1	28	0	0.5074423725948	2.37615641967033	2.60995216410975	1.71102171467315	0.26850799220352	2.28534868771753	1.97159003268663
small	mRNA || ENST00000530975.4	mRNA	protein_coding	mRNA	ENST00000530975.4	ENST00000530975.4	ENSG00000116871	MAP7D1	1	14	0.234924518886445	0.5074423725948	0.52803475992674	0.474536757110864	0	0.80552397661056	1.75796052901349	0.59147700980599
small	mRNA || ENST00000262710.5	mRNA	protein_coding	mRNA	ENST00000262710.5	ENST00000262710.5	ENSG00000100813	ACIN1	1	24	1.64447163220512	2.2834906766766	0.26401737996337	1.42361027133259	0.427755428668288	1.61104795322112	1.05477631740809	0.985795016343317
small	mRNA || ENST00000560541.5	mRNA	protein_coding	mRNA	ENST00000560541.5	ENST00000560541.5	ENSG00000257923	CUX1	1	2	0	0.2537211862974	0	0.237268378555432	0	0	0	0
small	mRNA || ENST00000361771.7	mRNA	protein_coding	mRNA	ENST00000361771.7	ENST00000361771.7	ENSG00000142784	WDTC1	1	14	0.234924518886445	0.5074423725948	0.79205213989011	0.949073514221727	1.28326628600486	0.26850799220352	0	1.18295401961198
small	mRNA || ENST00000559887.1	mRNA	protein_coding	mRNA	ENST00000559887.1	ENST00000559887.1	ENSG00000166825	ANPEP	1	11	0.234924518886445	1.0148847451896	0.26401737996337	0.949073514221727	2.13877714334144	0.80552397661056	0	0.59147700980599
small	mRNA || ENST00000368018.2	mRNA	protein_coding	mRNA	ENST00000368018.2	ENST00000368018.2	ENSG00000186517	ARHGAP30	1	4	0	0.5074423725948	0.26401737996337	0	0.427755428668288	0	0	0
small	mRNA || ENST00000530155.5	mRNA	protein_coding	mRNA	ENST00000530155.5	ENST00000530155.5	ENSG00000177697	CD151	1	1	0	0	0.26401737996337	0	0	0	0	0
small	mRNA || ENST00000546913.2/ENST00000439457.5	mRNA	mRNA	mRNA	ENST00000546913.2/ENST00000439457.5	ENST00000546913.2/ENST00000439457.5	NA	NA	2	1	0	0	0	0	0.427755428668288	0	0	0
small	other_ncRNA || ENST00000563315.2	other_ncRNA	lncRNA	ncrna others	ENST00000563315.2	ENST00000563315.2	ENSG00000261644	CYLD-AS1	1	10	0.234924518886445	0.5074423725948	0	0.949073514221727	0	0	1.05477631740809	0.394318006537327
small	mRNA || ENST00000530579.6/ENST00000644380.1	mRNA	protein_coding	mRNA	ENST00000530579.6/ENST00000644380.1	ENST00000530579.6/ENST00000644380.1	ENSG00000255526	NEDD8-MDP1	2	1	0	0.5074423725948	0	0	0	0	0	0
small	mRNA || ENST00000527046.5/ENST00000646768.1	mRNA	protein_coding	mRNA	ENST00000527046.5/ENST00000646768.1	ENST00000527046.5/ENST00000646768.1	ENSG00000129559	NEDD8	2	4	0	0	0.26401737996337	0.474536757110864	0.427755428668288	0.26850799220352	0	0
small	miRNA_isomiR || Hsa-Mir-28-P1_5p*	miRNA_isomiR	miRNA_isomiR	isomiR miRNA	Hsa-Mir-28-P1_5p*	NA	NA	NA	0	36	2.11432066997801	4.3132601670558	8.18453877886447	8.30439324944012	2.13877714334144	1.61104795322112	0.175796052901349	0.59147700980599
small	miRNA_isomiR || Hsa-Mir-28-P2_5p	miRNA_isomiR	miRNA_isomiR	isomiR miRNA	Hsa-Mir-28-P2_5p	NA	NA	NA	0	15	2.81909422663735	2.2834906766766	1.32008689981685	1.66087864988802	2.13877714334144	2.6850799220352	0.175796052901349	2.1687490359553
small	miRNA || Hsa-Mir-28-P1_5p*	miRNA	miRNA	exact miRNA	Hsa-Mir-28-P1_5p*	NA	NA	NA	0	7	2.5841697077509	6.8504720300298	7.65650401893773	8.54166162799555	2.99428800067802	2.14806393762816	0	2.36590803922396
small	miRNA_isomiR || Hsa-Mir-498_3p*	miRNA_isomiR	miRNA_isomiR	isomiR miRNA	Hsa-Mir-498_3p*	NA	NA	NA	0	1	0.234924518886445	0	0	0	0	0.26850799220352	0	0
small	mRNA || ENST00000311669.12	mRNA	protein_coding	mRNA	ENST00000311669.12	ENST00000311669.12	ENSG00000159322	ADPGK	1	8	0	0.5074423725948	0.26401737996337	1.42361027133259	1.28326628600486	0	0	0.197159003268663
small	mRNA || ENST00000324306.11	mRNA	protein_coding	mRNA	ENST00000324306.11	ENST00000324306.11	ENSG00000106261	ZKSCAN1	1	5	0.234924518886445	0.5074423725948	0	0	0	0.53701598440704	0	0.394318006537327
small	mRNA || ENST00000394510.6	mRNA	protein_coding	mRNA	ENST00000394510.6	ENST00000394510.6	ENSG00000170776	AKAP13	1	22	1.64447163220512	0.5074423725948	0.79205213989011	0.949073514221727	1.28326628600486	1.61104795322112	1.05477631740809	0.788636013074653
small	mRNA || ENST00000497747.5	mRNA	protein_coding	mRNA	ENST00000497747.5	ENST00000497747.5	ENSG00000008130	NADK	1	9	0.704773556659336	0.5074423725948	0.79205213989011	0.711805135666296	0	0	1.05477631740809	0.59147700980599
small	mRNA || ENST00000278856.8/ENST00000529106.5/ENST00000525239.5	mRNA	protein_coding	mRNA	ENST00000278856.8/ENST00000529106.5/ENST00000525239.5	ENST00000278856.8/ENST00000529106.5/ENST00000525239.5	ENSG00000133316	WDR74	3	3	0	0	0.26401737996337	0	0	0	0.351592105802697	0
small	mRNA || ENST00000259006.8/ENST00000578402.5/ENST00000578061.5	mRNA	protein_coding	mRNA	ENST00000259006.8/ENST00000578402.5/ENST00000578061.5	ENST00000259006.8/ENST00000578402.5/ENST00000578061.5	ENSG00000136490	LIMD2	3	6	0.704773556659336	0	0.52803475992674	0.237268378555432	0.427755428668288	0	0.175796052901349	0
small	mRNA || ENST00000592113.5	mRNA	protein_coding	mRNA	ENST00000592113.5	ENST00000592113.5	ENSG00000011304	PTBP1	1	1	0	0	0	0.237268378555432	0	0	0	0
small	mRNA || ENST00000377486.7/ENST00000377487.5/ENST00000377489.5/ENST00000394430.5	mRNA	protein_coding	mRNA	ENST00000377486.7/ENST00000377487.5/ENST00000377489.5/ENST00000394430.5	ENST00000377486.7/ENST00000377487.5/ENST00000377489.5/ENST00000394430.5	ENSG00000068831	RASGRP2	4	2	0.234924518886445	0	0	0.474536757110864	0	0	0	0
small	other_ncRNA || ENST00000611041.1	other_ncRNA	lncRNA	ncrna others	ENST00000611041.1	ENST00000611041.1	ENSG00000274758	ENSG00000274758	1	1	0	0.2537211862974	0	0.237268378555432	0	0	0	0
small	mRNA || ENST00000315614.11/ENST00000673081.1	mRNA	protein_coding	mRNA	ENST00000315614.11/ENST00000673081.1	ENST00000315614.11/ENST00000673081.1	ENSG00000215041	NEURL4	2	1	0	0	0	0	1.28326628600486	0	0	0
small	mRNA || ENST00000257899.3	mRNA	protein_coding	mRNA	ENST00000257899.3	ENST00000257899.3	ENSG00000258311	ENSG00000258311	1	3	0	0	0	0.237268378555432	0	0	0.175796052901349	0.197159003268663
small	mRNA || ENST00000557459.1	mRNA	protein_coding	mRNA	ENST00000557459.1	ENST00000557459.1	ENSG00000100906	NFKBIA	1	47	1.87939615109156	1.5223271177844	6.60043449908425	9.01619838510641	2.13877714334144	1.61104795322112	7.03184211605394	2.95738504902995
small	mRNA || ENST00000613405.4	mRNA	protein_coding	mRNA	ENST00000613405.4	ENST00000613405.4	ENSG00000182606	TRAK1	1	1	0	0	0	0.237268378555432	0	0	0	0
small	mRNA || ENST00000509502.6	mRNA	protein_coding	mRNA	ENST00000509502.6	ENST00000509502.6	ENSG00000072518	MARK2	1	4	0	0	0.79205213989011	0.474536757110864	0	0	0	0.197159003268663
small	mRNA || ENST00000597445.1	mRNA	protein_coding	mRNA	ENST00000597445.1	ENST00000597445.1	ENSG00000183019	MCEMP1	1	2	0	0	0.52803475992674	0	0	0	0.175796052901349	0
small	mRNA || ENST00000509033.1	mRNA	processed_pseudogene	mRNA	ENST00000509033.1	ENST00000509033.1	ENSG00000179967	PPP1R14BP3	1	5	0.469849037772891	0	0.26401737996337	0.711805135666296	0	0	0	0.197159003268663
small	mRNA || ENST00000566589.1	mRNA	protein_coding	mRNA	ENST00000566589.1	ENST00000566589.1	ENSG00000138834	MAPK8IP3	1	4	0.234924518886445	0.2537211862974	0	0	0	0	0.527388158704046	0
small	mRNA || ENST00000461023.5	mRNA	protein_coding	mRNA	ENST00000461023.5	ENST00000461023.5	ENSG00000103126	AXIN1	1	23	2.34924518886445	0.5074423725948	1.32008689981685	2.37268378555432	1.71102171467315	1.3425399610176	3.16432895222427	1.18295401961198
small	mRNA || ENST00000252674.9	mRNA	protein_coding	mRNA	ENST00000252674.9	ENST00000252674.9	ENSG00000130382	MLLT1	1	24	0.234924518886445	1.0148847451896	0.79205213989011	2.37268378555432	0.427755428668288	1.87955594542464	0.527388158704046	0.985795016343317
small	mRNA || ENST00000591240.5	mRNA	protein_coding	mRNA	ENST00000591240.5	ENST00000591240.5	ENSG00000129354	AP1M2	1	2	0	0	0	0.237268378555432	0	0.26850799220352	0	0
small	mRNA || ENST00000530828.1	mRNA	protein_coding	mRNA	ENST00000530828.1	ENST00000530828.1	ENSG00000108312	UBTF	1	1	0	0	0.26401737996337	0	0	0	0	0
small	mRNA || ENST00000527034.5	mRNA	protein_coding	mRNA	ENST00000527034.5	ENST00000527034.5	ENSG00000108312	UBTF	1	12	0.469849037772891	0.5074423725948	0.52803475992674	0.949073514221727	1.71102171467315	0.26850799220352	0.878980264506743	0.394318006537327
small	mRNA || ENST00000261588.9	mRNA	protein_coding	mRNA	ENST00000261588.9	ENST00000261588.9	ENSG00000047578	KATNIP	1	13	0	0.2537211862974	1.84812165974359	0.711805135666296	0.427755428668288	0.53701598440704	0.175796052901349	0.197159003268663
small	other_ncRNA || ENST00000658302.1	other_ncRNA	lncRNA	ncrna others	ENST00000658302.1	ENST00000658302.1	ENSG00000287583	ENSG00000287583	1	6	0	0	0.26401737996337	0.474536757110864	0.427755428668288	0.26850799220352	0.703184211605394	0.197159003268663
small	mRNA || ENST00000646704.1	mRNA	protein_coding	mRNA	ENST00000646704.1	ENST00000646704.1	ENSG00000285000	ENSG00000285000	1	3	0	0.7611635588922	0	0.474536757110864	0.427755428668288	0	0.527388158704046	0.394318006537327
small	mRNA || ENST00000558357.6	mRNA	protein_coding	mRNA	ENST00000558357.6	ENST00000558357.6	ENSG00000128908	INO80	1	8	0	1.5223271177844	0.26401737996337	0	0	0.80552397661056	0.351592105802697	0
small	mRNA || ENST00000403534.7	mRNA	protein_coding	mRNA	ENST00000403534.7	ENST00000403534.7	ENSG00000069399	BCL3	1	28	0	0.2537211862974	3.69624331948718	1.66087864988802	0.427755428668288	1.07403196881408	0.703184211605394	0.985795016343317
small	other_ncRNA || ENST00000548030.1	other_ncRNA	lncRNA	ncrna others	ENST00000548030.1	ENST00000548030.1	ENSG00000257346	ENSG00000257346	1	1	0	0	0	0	0	0	0	0.197159003268663
small	other_ncRNA || ENST00000499502.2	other_ncRNA	lncRNA	ncrna others	ENST00000499502.2	ENST00000499502.2	ENSG00000246526	LINC02481	1	3	0	0.5074423725948	0.52803475992674	0	0	0	0	0
small	other_ncRNA || ENST00000668136.1	other_ncRNA	lncRNA	ncrna others	ENST00000668136.1	ENST00000668136.1	ENSG00000257741	LINC01490	1	2	0	0.2537211862974	0	0	0.855510857336576	0	0	0
small	mRNA || ENST00000528780.5/ENST00000328221.5/ENST00000408968.4	mRNA	protein_coding	mRNA	ENST00000528780.5/ENST00000328221.5/ENST00000408968.4	ENST00000528780.5/ENST00000328221.5/ENST00000408968.4	ENSG00000185885	IFITM1	3	27	1.64447163220512	1.5223271177844	4.22427807941392	4.5080991925532	1.71102171467315	3.22209590644224	0	0.59147700980599
small	mRNA || ENST00000482234.1	mRNA	protein_coding	mRNA	ENST00000482234.1	ENST00000482234.1	ENSG00000054282	SDCCAG8	1	1	0	0.2537211862974	0	0	0	0	0	0.197159003268663
small	mRNA || ENST00000552315.1	mRNA	protein_coding	mRNA	ENST00000552315.1	ENST00000552315.1	ENSG00000133639	BTG1	1	13	0.704773556659336	0.2537211862974	0.26401737996337	0.711805135666296	0.855510857336576	0.80552397661056	0.351592105802697	0.788636013074653
small	mRNA || ENST00000282251.9	mRNA	protein_coding	mRNA	ENST00000282251.9	ENST00000282251.9	ENSG00000152404	CWF19L2	1	3	0	0	0	0.474536757110864	0	0.26850799220352	0	0
small	other_ncRNA || ENST00000639897.1	other_ncRNA	lncRNA	ncrna others	ENST00000639897.1	ENST00000639897.1	ENSG00000284196	ENSG00000284196	1	2	0.469849037772891	0	0.26401737996337	0	0	0	0	0
small	other_ncRNA || ENST00000652808.1	other_ncRNA	lncRNA	ncrna others	ENST00000652808.1	ENST00000652808.1	ENSG00000236172	MIR7515HG	1	1	0	0	0	0	0	0	0.175796052901349	0
small	mRNA || ENST00000613418.4	mRNA	mRNA	mRNA	ENST00000613418.4	ENST00000613418.4	NA	NA	1	25	0.234924518886445	0.2537211862974	5.01633021930403	4.74536757110864	2.56653257200973	1.87955594542464	0.175796052901349	0.985795016343317
small	other_ncRNA || ENST00000664004.1	other_ncRNA	lncRNA	ncrna others	ENST00000664004.1	ENST00000664004.1	ENSG00000236790	LINC00299	1	9	4.69849037772891	2.2834906766766	2.37615641967033	1.89814702844345	1.71102171467315	3.49060389864576	10.1961710682782	6.70340611113455
small	other_ncRNA || ENST00000432822.1	other_ncRNA	lncRNA	ncrna others	ENST00000432822.1	ENST00000432822.1	ENSG00000235911	ENSG00000235911	1	3	1.87939615109156	0.5074423725948	0.26401737996337	1.18634189277716	0.427755428668288	0.53701598440704	4.04330921673102	0.788636013074653
small	other_ncRNA || ENST00000652372.1	other_ncRNA	protein_coding	ncrna others	ENST00000652372.1	ENST00000652372.1	ENSG00000204677	FAM153CP	1	27	1.64447163220512	1.268605931487	0.79205213989011	1.42361027133259	3.4220434293463	1.07403196881408	4.39490132253372	1.77443102941797
small	other_ncRNA || ENST00000468072.1	other_ncRNA	lncRNA	ncrna others	ENST00000468072.1	ENST00000468072.1	ENSG00000244342	LINC00698	1	1	0.469849037772891	0	0	0	0	0	0.878980264506743	0
small	other_ncRNA || ENST00000657283.1	other_ncRNA	lncRNA	ncrna others	ENST00000657283.1	ENST00000657283.1	ENSG00000254092	ENSG00000254092	1	20	3.99371682106957	0.2537211862974	1.32008689981685	0.474536757110864	2.13877714334144	0.53701598440704	2.98853289932293	2.1687490359553
small	mRNA || ENST00000438737.3	mRNA	protein_coding	mRNA	ENST00000438737.3	ENST00000438737.3	ENSG00000139746	RBM26	1	2	0.939698075545782	0.5074423725948	0.52803475992674	0	0.427755428668288	0	0.527388158704046	0.788636013074653
small	mRNA || ENST00000622611.4	mRNA	protein_coding	mRNA	ENST00000622611.4	ENST00000622611.4	ENSG00000139746	RBM26	1	2	0.469849037772891	0	0.26401737996337	0	0	0	0	0
small	mRNA || ENST00000307714.12	mRNA	protein_coding	mRNA	ENST00000307714.12	ENST00000307714.12	ENSG00000121774	KHDRBS1	1	8	0.234924518886445	0.2537211862974	0.52803475992674	1.89814702844345	0.427755428668288	0.53701598440704	0.175796052901349	0.394318006537327
small	other_ncRNA || ENST00000609651.5	other_ncRNA	lncRNA	ncrna others	ENST00000609651.5	ENST00000609651.5	ENSG00000241769	EOLA1-DT	1	1	0.234924518886445	0	0	0	0	0	0	0
small	mRNA || ENST00000532436.5	mRNA	protein_coding	mRNA	ENST00000532436.5	ENST00000532436.5	ENSG00000173120	KDM2A	1	22	2.81909422663735	5.074423725948	4.75231283934066	5.45717270677493	3.84979885801459	3.22209590644224	4.74649342833641	2.56306704249262
small	other_ncRNA || ENST00000532526.5	other_ncRNA	lncRNA	ncrna others	ENST00000532526.5	ENST00000532526.5	ENSG00000255036	SUGT1P4-STRA6LP-CCDC180	1	15	2.5841697077509	2.537211862974	0.52803475992674	1.18634189277716	1.71102171467315	0.26850799220352	4.21910526963237	0.197159003268663
small	mRNA || ENST00000642259.1	mRNA	protein_coding	mRNA	ENST00000642259.1	ENST00000642259.1	ENSG00000162711	NLRP3	1	3	0.234924518886445	0	0	0.237268378555432	0	0	0	0.197159003268663
small	mRNA || ENST00000420843.7	mRNA	protein_coding	mRNA	ENST00000420843.7	ENST00000420843.7	ENSG00000137486	ARRB1	1	7	0	0	0.79205213989011	0.711805135666296	0	0	0.527388158704046	0.197159003268663
small	other_ncRNA || ENST00000562634.2	other_ncRNA	lncRNA	ncrna others	ENST00000562634.2	ENST00000562634.2	ENSG00000259964	THSD4-AS1	1	2	0.234924518886445	0	0	0.474536757110864	0	0	0.703184211605394	0
small	other_ncRNA || ENST00000667612.1	other_ncRNA	lncRNA	ncrna others	ENST00000667612.1	ENST00000667612.1	ENSG00000287552	ENSG00000287552	1	8	1.40954711331867	0.5074423725948	0.26401737996337	0.474536757110864	0.855510857336576	0	0.527388158704046	0
small	mRNA || ENST00000357949.5	mRNA	protein_coding	mRNA	ENST00000357949.5	ENST00000357949.5	ENSG00000197019	SERTAD1	1	4	0	0	0.52803475992674	0.474536757110864	0.427755428668288	0	0.175796052901349	0.394318006537327
small	mRNA || ENST00000678245.1	mRNA	protein_coding	mRNA	ENST00000678245.1	ENST00000678245.1	ENSG00000082701	GSK3B	1	3	0.939698075545782	0	0.52803475992674	0.237268378555432	0	0	0	0.197159003268663
small	other_ncRNA || ENST00000485473.2	other_ncRNA	lncRNA	ncrna others	ENST00000485473.2	ENST00000485473.2	ENSG00000242242	NECTIN3-AS1	1	2	0.469849037772891	0	0	0	0	0	0	0
small	other_ncRNA || ENST00000623239.1	other_ncRNA	lncRNA	ncrna others	ENST00000623239.1	ENST00000623239.1	ENSG00000279006	ENSG00000279006	1	18	1.40954711331867	2.2834906766766	0.26401737996337	1.42361027133259	0.427755428668288	0.80552397661056	1.75796052901349	0.197159003268663
small	mRNA || ENST00000559342.1	mRNA	protein_coding	mRNA	ENST00000559342.1	ENST00000559342.1	ENSG00000172349	IL16	1	3	0.234924518886445	0.2537211862974	0	0.237268378555432	0	0.26850799220352	0	0
small	mRNA || ENST00000394652.6	mRNA	protein_coding	mRNA	ENST00000394652.6	ENST00000394652.6	ENSG00000172349	IL16	1	8	0	1.0148847451896	0.26401737996337	0.237268378555432	0.855510857336576	0	0	1.77443102941797
small	other_ncRNA || ENST00000658298.1	other_ncRNA	lncRNA	ncrna others	ENST00000658298.1	ENST00000658298.1	ENSG00000251649	LINC02379	1	1	0	0	0.26401737996337	0	0	0	0	0
small	mRNA || ENST00000377807.6/ENST00000360807.8	mRNA	protein_coding	mRNA	ENST00000377807.6/ENST00000360807.8	ENST00000377807.6/ENST00000360807.8	ENSG00000125844	RRBP1	2	6	0	0	1.05606951985348	0	0.427755428668288	0	0.175796052901349	0.394318006537327
small	mRNA || ENST00000547993.5	mRNA	protein_coding	mRNA	ENST00000547993.5	ENST00000547993.5	ENSG00000187109	NAP1L1	1	4	0	0.5074423725948	0	0	0	0.80552397661056	0	0.394318006537327
small	mRNA || ENST00000472142.1	mRNA	protein_coding	mRNA	ENST00000472142.1	ENST00000472142.1	ENSG00000115738	ID2	1	3	0.704773556659336	0	0	0.474536757110864	0	0.53701598440704	0.527388158704046	0
small	mRNA || ENST00000539408.5/ENST00000542722.5/ENST00000629504.1/ENST00000540424.5/ENST00000537201.5	mRNA	protein_coding	mRNA	ENST00000539408.5/ENST00000542722.5/ENST00000629504.1/ENST00000540424.5/ENST00000537201.5	ENST00000539408.5/ENST00000542722.5/ENST00000629504.1/ENST00000540424.5/ENST00000537201.5	ENSG00000139112	GABARAPL1	5	8	0.469849037772891	0.2537211862974	0.52803475992674	0	0.855510857336576	0.53701598440704	0.351592105802697	0.788636013074653
small	mRNA || ENST00000462212.5	mRNA	protein_coding	mRNA	ENST00000462212.5	ENST00000462212.5	ENSG00000205726	ITSN1	1	1	0	0	0	0	0	0	0.175796052901349	0
small	mRNA || ENST00000551150.5/ENST00000392514.9/ENST00000228306.8	mRNA	protein_coding	mRNA	ENST00000551150.5/ENST00000392514.9/ENST00000228306.8	ENST00000551150.5/ENST00000392514.9/ENST00000228306.8	ENSG00000089157	RPLP0	3	3	0	0.2537211862974	0	0.237268378555432	1.28326628600486	0	0	0
small	other_ncRNA || ENST00000591482.1	other_ncRNA	lncRNA	ncrna others	ENST00000591482.1	ENST00000591482.1	ENSG00000258924	ENSG00000258924	1	4	0.234924518886445	0	0.26401737996337	0.474536757110864	0	0	0	0.197159003268663
small	mRNA || ENST00000480112.5	mRNA	protein_coding	mRNA	ENST00000480112.5	ENST00000480112.5	ENSG00000136861	CDK5RAP2	1	6	0.469849037772891	1.7760483040818	0	0.474536757110864	0	0	0.878980264506743	0.197159003268663
small	mRNA || ENST00000409119.5/ENST00000625695.2	mRNA	protein_coding	mRNA	ENST00000409119.5/ENST00000625695.2	ENST00000409119.5/ENST00000625695.2	ENSG00000157873	TNFRSF14	2	4	0	0.2537211862974	0	0.474536757110864	0.427755428668288	0	0	0
small	mRNA || ENST00000626660.1/ENST00000453046.5	mRNA	protein_coding	mRNA	ENST00000626660.1/ENST00000453046.5	ENST00000626660.1/ENST00000453046.5	ENSG00000161011	SQSTM1	2	8	0	0.2537211862974	0.79205213989011	0.474536757110864	0	0	0	1.18295401961198
small	mRNA || ENST00000466340.1	mRNA	protein_coding	mRNA	ENST00000466340.1	ENST00000466340.1	ENSG00000188404	SELL	1	10	0.469849037772891	1.7760483040818	2.37615641967033	0.949073514221727	0.427755428668288	1.07403196881408	0.351592105802697	0
small	other_ncRNA || ENST00000622634.1	other_ncRNA	lncRNA	ncrna others	ENST00000622634.1	ENST00000622634.1	ENSG00000274415	ENSG00000274415	1	1	0	0	0	0	0.427755428668288	0	0	0
small	mRNA || ENST00000453661.1	mRNA	transcribed_processed_pseudogene	mRNA	ENST00000453661.1	ENST00000453661.1	ENSG00000233012	HDAC1P2	1	1	0	0	0	0	0	0.26850799220352	0	0
small	mRNA || ENST00000616120.4	mRNA	protein_coding	mRNA	ENST00000616120.4	ENST00000616120.4	ENSG00000270629	NBPF14	1	2	0	0	0.26401737996337	0.237268378555432	0	0	0	0
small	mRNA || ENST00000596123.1	mRNA	protein_coding	mRNA	ENST00000596123.1	ENST00000596123.1	ENSG00000007080	CCDC124	1	1	0	0	0	0	0	0.80552397661056	0	0
small	mRNA || ENST00000445755.7/ENST00000597436.5	mRNA	protein_coding	mRNA	ENST00000445755.7/ENST00000597436.5	ENST00000445755.7/ENST00000597436.5	ENSG00000007080	CCDC124	2	3	0	0.2537211862974	0	0.237268378555432	0	0	0	0.197159003268663
small	mRNA || ENST00000515646.1	mRNA	protein_coding	mRNA	ENST00000515646.1	ENST00000515646.1	ENSG00000173011	TADA2B	1	6	0.234924518886445	0	0.52803475992674	0.474536757110864	0.855510857336576	0	0.351592105802697	0.59147700980599
small	other_ncRNA || ENST00000416563.1	other_ncRNA	lncRNA	ncrna others	ENST00000416563.1	ENST00000416563.1	ENSG00000230440	ENSG00000230440	1	5	0.704773556659336	0	0	0.474536757110864	0.427755428668288	0	0.175796052901349	0.197159003268663
small	mRNA || ENST00000405201.5	mRNA	protein_coding	mRNA	ENST00000405201.5	ENST00000405201.5	ENSG00000196498	NCOR2	1	20	0.469849037772891	0.7611635588922	1.32008689981685	0.949073514221727	2.56653257200973	1.87955594542464	2.46114474061888	1.18295401961198
small	other_ncRNA || ENST00000665696.1	other_ncRNA	lncRNA	ncrna others	ENST00000665696.1	ENST00000665696.1	ENSG00000234255	ENSG00000234255	1	2	0	0.2537211862974	0.26401737996337	0	0	0	0	0
small	mRNA || ENST00000579294.5/ENST00000638812.1	mRNA	protein_coding	mRNA	ENST00000579294.5/ENST00000638812.1	ENST00000579294.5/ENST00000638812.1	ENSG00000177731	FLII	2	25	1.40954711331867	1.7760483040818	2.11213903970696	1.66087864988802	2.13877714334144	1.61104795322112	1.93375658191483	0.59147700980599
small	mRNA || ENST00000576870.5	mRNA	protein_coding	mRNA	ENST00000576870.5	ENST00000576870.5	ENSG00000120071	KANSL1	1	6	0.469849037772891	1.0148847451896	0.26401737996337	0.237268378555432	0	0.26850799220352	0	0.394318006537327
small	mRNA || ENST00000432791.7/ENST00000572904.6/ENST00000262419.10	mRNA	protein_coding	mRNA	ENST00000432791.7/ENST00000572904.6/ENST00000262419.10	ENST00000432791.7/ENST00000572904.6/ENST00000262419.10	ENSG00000120071	KANSL1	3	4	0.704773556659336	0.5074423725948	1.84812165974359	0.711805135666296	0	1.07403196881408	0.703184211605394	1.97159003268663
small	mRNA || ENST00000632323.1	mRNA	mRNA	mRNA	ENST00000632323.1	ENST00000632323.1	NA	NA	1	3	0.234924518886445	0	0	0.237268378555432	0	0	0.175796052901349	0
small	mRNA || ENST00000443560.1	mRNA	protein_coding	mRNA	ENST00000443560.1	ENST00000443560.1	ENSG00000104805	NUCB1	1	1	0	0	0.26401737996337	0	0	0	0	0
small	other_ncRNA || ENST00000660933.1	other_ncRNA	lncRNA	ncrna others	ENST00000660933.1	ENST00000660933.1	ENSG00000254334	LINC03093	1	1	0	0	0	0	0	0	0.175796052901349	0
small	mRNA || ENST00000408888.8	mRNA	protein_coding	mRNA	ENST00000408888.8	ENST00000408888.8	ENSG00000188739	RBM34	1	1	0.234924518886445	0	0	0	0	0	0	0
small	mRNA || ENST00000461601.5	mRNA	protein_coding	mRNA	ENST00000461601.5	ENST00000461601.5	ENSG00000068724	TTC7A	1	8	0	0.5074423725948	0.52803475992674	0	0.427755428668288	1.3425399610176	0.175796052901349	0.788636013074653
small	other_ncRNA || ENST00000660672.1	other_ncRNA	lncRNA	ncrna others	ENST00000660672.1	ENST00000660672.1	ENSG00000267465	LINC03103	1	1	0	0	0	0.237268378555432	0	0	0	0
small	mRNA || ENST00000439862.7	mRNA	mRNA	mRNA	ENST00000439862.7	ENST00000439862.7	NA	NA	1	1	0.234924518886445	0	0	0	0	0	0.527388158704046	0
small	mRNA || ENST00000265565.10/ENST00000648151.1	mRNA	protein_coding	mRNA	ENST00000265565.10/ENST00000648151.1	ENST00000265565.10/ENST00000648151.1	ENSG00000114650	SCAP	2	36	1.87939615109156	2.2834906766766	1.05606951985348	4.27083081399777	0.855510857336576	1.87955594542464	0.351592105802697	0.985795016343317
small	other_ncRNA || ENST00000669893.1	other_ncRNA	lncRNA	ncrna others	ENST00000669893.1	ENST00000669893.1	ENSG00000253877	LINC01608	1	1	0	0	0	0	0	0	0.175796052901349	0
small	other_ncRNA || ENST00000658119.1	other_ncRNA	lncRNA	ncrna others	ENST00000658119.1	ENST00000658119.1	ENSG00000253877	LINC01608	1	1	0	0	0	0	0	0	0	0.197159003268663
small	mRNA || ENST00000537526.6	mRNA	protein_coding	mRNA	ENST00000537526.6	ENST00000537526.6	ENSG00000124422	USP22	1	6	0.939698075545782	0	0.26401737996337	0.711805135666296	0.855510857336576	0	0.527388158704046	0.394318006537327
small	mRNA || ENST00000578446.1	mRNA	protein_coding	mRNA	ENST00000578446.1	ENST00000578446.1	ENSG00000124422	USP22	1	2	0.704773556659336	0	0.79205213989011	0	0.855510857336576	1.61104795322112	0.878980264506743	0.197159003268663
small	other_ncRNA || ENST00000597230.2	other_ncRNA	lncRNA	ncrna others	ENST00000597230.2	ENST00000597230.2	ENSG00000268516	ZNF8-DT	1	7	0	0.5074423725948	0.52803475992674	0.949073514221727	0	0	0	0.197159003268663
small	other_ncRNA || ENST00000663535.1	other_ncRNA	lncRNA	ncrna others	ENST00000663535.1	ENST00000663535.1	ENSG00000249631	ENSG00000249631	1	1	0	0	0	0.237268378555432	0	0	0	0
small	mRNA || ENST00000370016.5	mRNA	protein_coding	mRNA	ENST00000370016.5	ENST00000370016.5	ENSG00000089820	ARHGAP4	1	8	0	0	0.26401737996337	0.237268378555432	0	0.26850799220352	0.351592105802697	0.59147700980599
small	mRNA || ENST00000399231.7	mRNA	protein_coding	mRNA	ENST00000399231.7	ENST00000399231.7	ENSG00000197535	MYO5A	1	10	0.234924518886445	2.0297694903792	0.26401737996337	0	0.427755428668288	0.53701598440704	0.175796052901349	0.59147700980599
small	mRNA || ENST00000440737.5	mRNA	protein_coding	mRNA	ENST00000440737.5	ENST00000440737.5	ENSG00000182568	SATB1	1	1	0	0	0	0	0	0	0	0.197159003268663
small	mRNA || ENST00000457005.5	mRNA	protein_coding	mRNA	ENST00000457005.5	ENST00000457005.5	ENSG00000182568	SATB1	1	4	0	0	0	0	0	0.53701598440704	0.175796052901349	0.197159003268663
small	mRNA || ENST00000415069.5	mRNA	protein_coding	mRNA	ENST00000415069.5	ENST00000415069.5	ENSG00000182568	SATB1	1	3	0.469849037772891	1.0148847451896	0.52803475992674	0.237268378555432	0.427755428668288	1.07403196881408	0.703184211605394	0.394318006537327
small	mRNA || ENST00000245414.9/ENST00000405885.6	mRNA	protein_coding	mRNA	ENST00000245414.9/ENST00000405885.6	ENST00000245414.9/ENST00000405885.6	ENSG00000125347	IRF1	2	23	0.469849037772891	1.7760483040818	2.11213903970696	3.55902567833148	0.855510857336576	1.3425399610176	0	1.18295401961198
small	mRNA || ENST00000397525.5/ENST00000330125.10	mRNA	protein_coding	mRNA	ENST00000397525.5/ENST00000330125.10	ENST00000397525.5/ENST00000330125.10	ENSG00000184708	EIF4ENIF1	2	3	0	0.5074423725948	0	0.237268378555432	0.427755428668288	0.26850799220352	0	0.197159003268663
small	mRNA || ENST00000245934.12	mRNA	protein_coding	mRNA	ENST00000245934.12	ENST00000245934.12	ENSG00000125755	SYMPK	1	5	0	0	0	0.949073514221727	0.427755428668288	0	0	0.197159003268663
small	mRNA || ENST00000474467.1	mRNA	protein_coding	mRNA	ENST00000474467.1	ENST00000474467.1	ENSG00000144711	IQSEC1	1	4	0	0	0.26401737996337	0	0.427755428668288	0	0.175796052901349	0.985795016343317
small	mRNA || ENST00000480964.5	mRNA	protein_coding	mRNA	ENST00000480964.5	ENST00000480964.5	ENSG00000122515	ZMIZ2	1	1	0	0	0	0.237268378555432	0	0	0	0
small	mRNA || ENST00000591248.5	mRNA	protein_coding	mRNA	ENST00000591248.5	ENST00000591248.5	ENSG00000105401	CDC37	1	8	0.704773556659336	0	0.26401737996337	0.949073514221727	0	0.26850799220352	0.175796052901349	0.394318006537327
small	mRNA || ENST00000598441.6	mRNA	protein_coding	mRNA	ENST00000598441.6	ENST00000598441.6	ENSG00000104852	SNRNP70	1	20	0.469849037772891	1.7760483040818	1.05606951985348	1.42361027133259	1.71102171467315	0.53701598440704	0.175796052901349	1.57727202614931
small	mRNA || ENST00000357485.8	mRNA	protein_coding	mRNA	ENST00000357485.8	ENST00000357485.8	ENSG00000196843	ARID5A	1	9	0.469849037772891	0.5074423725948	0	0.711805135666296	0	0.53701598440704	0.351592105802697	0.59147700980599
small	other_ncRNA || ENST00000641749.1	other_ncRNA	lncRNA	ncrna others	ENST00000641749.1	ENST00000641749.1	ENSG00000284696	LINC02808	1	5	0	0.5074423725948	0.26401737996337	0	0	0.53701598440704	0.351592105802697	0
small	other_ncRNA || ENST00000655352.1	other_ncRNA	lncRNA	ncrna others	ENST00000655352.1	ENST00000655352.1	ENSG00000205611	LINC01597	1	7	0.234924518886445	1.268605931487	0.52803475992674	0.711805135666296	2.99428800067802	0.80552397661056	6.68025001025125	3.7460210621046
small	mRNA || ENST00000480340.1	mRNA	protein_coding	mRNA	ENST00000480340.1	ENST00000480340.1	ENSG00000198837	DENND4B	1	17	0.234924518886445	0.5074423725948	0.52803475992674	0.949073514221727	2.99428800067802	0.53701598440704	0.527388158704046	0.59147700980599
small	mRNA || ENST00000452825.7	mRNA	protein_coding	mRNA	ENST00000452825.7	ENST00000452825.7	ENSG00000126012	KDM5C	1	8	0.469849037772891	0.2537211862974	0.79205213989011	0.237268378555432	0.427755428668288	0	0	0.59147700980599
small	mRNA || ENST00000454498.6/ENST00000332246.10/ENST00000522854.5	mRNA	protein_coding	mRNA	ENST00000454498.6/ENST00000332246.10/ENST00000522854.5	ENST00000454498.6/ENST00000332246.10/ENST00000522854.5	ENSG00000147408	CSGALNACT1	3	15	1.17462259443223	0.7611635588922	0.79205213989011	0.237268378555432	1.28326628600486	0	0.878980264506743	0.394318006537327
small	mRNA || ENST00000337147.11/ENST00000367075.4	mRNA	protein_coding	mRNA	ENST00000337147.11/ENST00000367075.4	ENST00000337147.11/ENST00000367075.4	ENSG00000092820	EZR	2	9	0.704773556659336	0.5074423725948	0	0.237268378555432	0.855510857336576	0.26850799220352	0.703184211605394	0.394318006537327
small	mRNA || ENST00000613904.1/ENST00000431156.7/ENST00000360742.9	mRNA	protein_coding	mRNA	ENST00000613904.1/ENST00000431156.7/ENST00000360742.9	ENST00000613904.1/ENST00000431156.7/ENST00000360742.9	ENSG00000129696	TTI2	3	2	0	0	0	0.237268378555432	0	0.26850799220352	0	0
small	mRNA || ENST00000497184.5	mRNA	protein_coding	mRNA	ENST00000497184.5	ENST00000497184.5	ENSG00000136279	DBNL	1	47	2.11432066997801	3.0446542355688	3.96026069945055	2.13541540699889	2.13877714334144	2.6850799220352	1.23057237030944	2.95738504902995
small	mRNA || ENST00000595028.1	mRNA	protein_coding	mRNA	ENST00000595028.1	ENST00000595028.1	ENSG00000130726	TRIM28	1	4	0	0	0	0.474536757110864	0.427755428668288	0	0	0.197159003268663
small	mRNA || ENST00000624062.1	mRNA	TEC	mRNA	ENST00000624062.1	ENST00000624062.1	ENSG00000279315	ENSG00000279315	1	1	0	0	0	0	1.28326628600486	0	0	0
small	other_ncRNA || ENST00000577295.1	other_ncRNA	lncRNA	ncrna others	ENST00000577295.1	ENST00000577295.1	ENSG00000263586	HID1-AS1	1	26	3.99371682106957	1.5223271177844	0.26401737996337	0.949073514221727	2.13877714334144	2.6850799220352	1.75796052901349	0.394318006537327
small	mRNA || ENST00000621805.4	mRNA	protein_coding	mRNA	ENST00000621805.4	ENST00000621805.4	ENSG00000099246	RAB18	1	1	0	0.2537211862974	0	0	0	0	0	0
small	mRNA || ENST00000465772.5	mRNA	protein_coding	mRNA	ENST00000465772.5	ENST00000465772.5	ENSG00000099246	RAB18	1	3	0	0	0.79205213989011	0	0	0.26850799220352	0	0
small	other_ncRNA || ENST00000536648.5	other_ncRNA	lncRNA	ncrna others	ENST00000536648.5	ENST00000536648.5	ENSG00000197301	HMGA2-AS1	1	1	0	0	0	0	0	0.53701598440704	0.175796052901349	0.197159003268663
small	other_ncRNA || ENST00000656814.1	other_ncRNA	lncRNA	ncrna others	ENST00000656814.1	ENST00000656814.1	ENSG00000286528	ENSG00000286528	1	15	1.17462259443223	1.268605931487	1.84812165974359	0.949073514221727	0.427755428668288	0	0.527388158704046	1.18295401961198
small	other_ncRNA || ENST00000656256.1	other_ncRNA	lncRNA	ncrna others	ENST00000656256.1	ENST00000656256.1	ENSG00000260876	LINC01229	1	7	0.469849037772891	0	0.26401737996337	0.237268378555432	0	0.26850799220352	0.527388158704046	0.985795016343317
small	other_ncRNA || ENST00000511100.5	other_ncRNA	lncRNA	ncrna others	ENST00000511100.5	ENST00000511100.5	ENSG00000248309	MEF2C-AS1	1	44	4.46356585884246	4.0595389807584	4.48829545937729	2.84722054266518	9.83837485937062	3.49060389864576	18.9859737133456	6.70340611113455
small	mRNA || ENST00000649765.2	mRNA	protein_coding	mRNA	ENST00000649765.2	ENST00000649765.2	ENSG00000100092	SH3BP1	1	14	0	0.2537211862974	0.79205213989011	0.711805135666296	0	0	0.351592105802697	1.38011302288064
small	mRNA || ENST00000316836.5	mRNA	protein_coding	mRNA	ENST00000316836.5	ENST00000316836.5	ENSG00000176903	PNMA1	1	3	0	0.7611635588922	0	0	0	0	0	0.394318006537327
small	other_ncRNA || ENST00000567082.1	other_ncRNA	lncRNA	ncrna others	ENST00000567082.1	ENST00000567082.1	ENSG00000261257	ENSG00000261257	1	8	0	0.2537211862974	0.52803475992674	0.237268378555432	0.855510857336576	0	0.175796052901349	0.985795016343317
small	mRNA || ENST00000416373.6	mRNA	protein_coding	mRNA	ENST00000416373.6	ENST00000416373.6	ENSG00000119318	RAD23B	1	2	0	0	0	0	0.427755428668288	0	0	0.197159003268663
small	mRNA || ENST00000644775.1	mRNA	protein_coding	mRNA	ENST00000644775.1	ENST00000644775.1	ENSG00000130703	OSBPL2	1	3	0	0.7611635588922	0.26401737996337	0	0	0	0.175796052901349	0
small	mRNA || ENST00000313733.9/ENST00000643412.1/ENST00000643981.1	mRNA	protein_coding	mRNA	ENST00000313733.9/ENST00000643412.1/ENST00000643981.1	ENST00000313733.9/ENST00000643412.1/ENST00000643981.1	ENSG00000130703	OSBPL2	3	4	0	0.2537211862974	0	0.237268378555432	0.427755428668288	0	0	0.197159003268663
small	mRNA || ENST00000497677.5	mRNA	protein_coding	mRNA	ENST00000497677.5	ENST00000497677.5	ENSG00000144579	CTDSP1	1	7	0	1.0148847451896	0.52803475992674	0	0.855510857336576	0	0	0.985795016343317
small	mRNA || ENST00000273062.7	mRNA	protein_coding	mRNA	ENST00000273062.7	ENST00000273062.7	ENSG00000144579	CTDSP1	1	5	0	0.7611635588922	0.52803475992674	0.237268378555432	0.427755428668288	0	0	0
small	mRNA || ENST00000342711.6	mRNA	protein_coding	mRNA	ENST00000342711.6	ENST00000342711.6	ENSG00000171219	CDC42BPG	1	4	0	0.2537211862974	0	0.949073514221727	0	0	0.175796052901349	0
small	other_ncRNA || ENST00000637185.1	other_ncRNA	lncRNA	ncrna others	ENST00000637185.1	ENST00000637185.1	ENSG00000234323	LINC01505	1	1	0	0	0	0	0	0	0	0.197159003268663
small	mRNA || ENST00000579357.1/ENST00000633945.1	mRNA	protein_coding	mRNA	ENST00000579357.1/ENST00000633945.1	ENST00000579357.1/ENST00000633945.1	ENSG00000159314	ARHGAP27	2	11	0.704773556659336	0	0.26401737996337	0.711805135666296	0.855510857336576	0	0.351592105802697	0.985795016343317
small	mRNA || ENST00000492834.1	mRNA	protein_coding	mRNA	ENST00000492834.1	ENST00000492834.1	ENSG00000116809	ZBTB17	1	9	0.704773556659336	0.5074423725948	0	0	0	0.53701598440704	0.527388158704046	0.197159003268663
small	mRNA || ENST00000257940.7	mRNA	protein_coding	mRNA	ENST00000257940.7	ENST00000257940.7	ENSG00000135482	ZC3H10	1	3	0	0	0.52803475992674	0	0.855510857336576	0	0	0.197159003268663
small	other_ncRNA || ENST00000414008.3	other_ncRNA	lncRNA	ncrna others	ENST00000414008.3	ENST00000414008.3	ENSG00000206344	HCG27	1	14	0.234924518886445	0.2537211862974	1.58410427978022	1.18634189277716	1.28326628600486	0.53701598440704	0.175796052901349	0
small	mRNA || ENST00000401701.1	mRNA	protein_coding	mRNA	ENST00000401701.1	ENST00000401701.1	ENSG00000100345	MYH9	1	30	2.11432066997801	1.0148847451896	2.6401737996337	3.08448892122061	4.27755428668288	0.53701598440704	1.05477631740809	2.76022604576129
small	mRNA || ENST00000351071.11	mRNA	protein_coding	mRNA	ENST00000351071.11	ENST00000351071.11	ENSG00000099290	WASHC2A	1	13	0.234924518886445	0.7611635588922	0.26401737996337	0.474536757110864	0.855510857336576	0.26850799220352	0.175796052901349	1.57727202614931
small	mRNA || ENST00000649244.1	mRNA	lncRNA	mRNA	ENST00000649244.1	ENST00000649244.1	ENSG00000290956	FAM21EP	1	3	0.469849037772891	0	0	0	0	0.53701598440704	0	0
small	other_ncRNA || ENST00000591365.1	other_ncRNA	lncRNA	ncrna others	ENST00000591365.1	ENST00000591365.1	ENSG00000267121	FMNL1-DT	1	45	0.469849037772891	1.0148847451896	2.37615641967033	1.66087864988802	2.99428800067802	2.95358791423872	1.40636842321079	2.56306704249262
small	other_ncRNA || ENST00000670229.1	other_ncRNA	lncRNA	ncrna others	ENST00000670229.1	ENST00000670229.1	ENSG00000267121	FMNL1-DT	1	23	0.939698075545782	0.7611635588922	1.05606951985348	1.18634189277716	0.855510857336576	1.61104795322112	1.23057237030944	1.18295401961198
small	mRNA || ENST00000394934.4	mRNA	mRNA	mRNA	ENST00000394934.4	ENST00000394934.4	NA	NA	1	40	2.5841697077509	2.2834906766766	2.90419117959707	4.5080991925532	2.56653257200973	2.41657192983168	1.40636842321079	2.36590803922396
small	mRNA || ENST00000433206.6	mRNA	protein_coding	mRNA	ENST00000433206.6	ENST00000433206.6	ENSG00000002834	LASP1	1	13	0.469849037772891	1.268605931487	0.52803475992674	0.949073514221727	1.28326628600486	0	0	1.57727202614931
small	mRNA || ENST00000674331.1	mRNA	protein_coding	mRNA	ENST00000674331.1	ENST00000674331.1	ENSG00000159658	EFCAB14	1	2	0.704773556659336	0.2537211862974	0	0.237268378555432	0	0	0	0
small	mRNA || ENST00000674495.1	mRNA	protein_coding	mRNA	ENST00000674495.1	ENST00000674495.1	ENSG00000159658	EFCAB14	1	14	0.704773556659336	0.7611635588922	1.05606951985348	1.18634189277716	1.71102171467315	1.07403196881408	0.703184211605394	0.394318006537327
small	mRNA || ENST00000354675.10	mRNA	protein_coding	mRNA	ENST00000354675.10	ENST00000354675.10	ENSG00000131016	AKAP12	1	4	0	0.7611635588922	0.26401737996337	0	0	0.80552397661056	0.351592105802697	0
small	mRNA || ENST00000368845.6	mRNA	protein_coding	mRNA	ENST00000368845.6	ENST00000368845.6	ENSG00000065154	OAT	1	2	0	0.5074423725948	0	0	0.427755428668288	0	0	0
small	mRNA || ENST00000674835.1	mRNA	protein_coding	mRNA	ENST00000674835.1	ENST00000674835.1	ENSG00000128272	ATF4	1	4	0	0	0	1.42361027133259	0	0	0	0
small	mRNA || ENST00000533560.5/ENST00000368139.6/ENST00000526019.5	mRNA	protein_coding	mRNA	ENST00000533560.5/ENST00000368139.6/ENST00000526019.5	ENST00000533560.5/ENST00000368139.6/ENST00000526019.5	ENSG00000198945	L3MBTL3	3	2	0	0.2537211862974	0	0	0	0	0	0.197159003268663
small	mRNA || ENST00000519291.5	mRNA	protein_coding	mRNA	ENST00000519291.5	ENST00000519291.5	ENSG00000105339	DENND3	1	6	0.234924518886445	0	0.52803475992674	0.711805135666296	0	0.26850799220352	0.351592105802697	0.788636013074653
small	mRNA || ENST00000254691.10	mRNA	protein_coding	mRNA	ENST00000254691.10	ENST00000254691.10	ENSG00000132357	CARD6	1	6	0	0.2537211862974	0	0.474536757110864	0.427755428668288	0.26850799220352	0	0.197159003268663
small	mRNA || ENST00000349460.9	mRNA	protein_coding	mRNA	ENST00000349460.9	ENST00000349460.9	ENSG00000159023	EPB41	1	2	0	0	0	0.237268378555432	0.427755428668288	0	0	0
small	mRNA || ENST00000288439.9	mRNA	protein_coding	mRNA	ENST00000288439.9	ENST00000288439.9	ENSG00000157637	SLC38A10	1	18	1.87939615109156	0.2537211862974	0.26401737996337	0.474536757110864	1.28326628600486	0.80552397661056	0.878980264506743	0.59147700980599
small	mRNA || ENST00000368374.5	mRNA	lncRNA	mRNA	ENST00000368374.5	ENST00000368374.5	ENSG00000291137	GBA1LP	1	1	0	0	0	0	0	0.26850799220352	0	0
small	mRNA || ENST00000368530.7	mRNA	protein_coding	mRNA	ENST00000368530.7	ENST00000368530.7	ENSG00000143549	TPM3	1	6	0	0.2537211862974	0	0.711805135666296	0	0	0.175796052901349	0.394318006537327
small	mRNA || ENST00000368533.8	mRNA	protein_coding	mRNA	ENST00000368533.8	ENST00000368533.8	ENSG00000143549	TPM3	1	8	0	0.5074423725948	0.52803475992674	0.237268378555432	0	0.26850799220352	0.351592105802697	0.197159003268663
small	mRNA || ENST00000651731.1	mRNA	protein_coding	mRNA	ENST00000651731.1	ENST00000651731.1	ENSG00000143549	TPM3	1	1	0	0	0	0.237268378555432	0	0	0	0
small	mRNA || ENST00000529299.2	mRNA	protein_coding	mRNA	ENST00000529299.2	ENST00000529299.2	ENSG00000116337	AMPD2	1	5	1.17462259443223	0.2537211862974	0.26401737996337	0.237268378555432	1.28326628600486	0	0	0
small	mRNA || ENST00000598168.5	mRNA	protein_coding	mRNA	ENST00000598168.5	ENST00000598168.5	ENSG00000131408	NR1H2	1	9	0	0.2537211862974	0.26401737996337	0.711805135666296	1.71102171467315	1.3425399610176	0.351592105802697	0.394318006537327
small	mRNA || ENST00000615042.1	mRNA	protein_coding	mRNA	ENST00000615042.1	ENST00000615042.1	ENSG00000139405	RITA1	1	1	0	0	0	0	0	0.26850799220352	0	0
small	mRNA || ENST00000296657.7	mRNA	protein_coding	mRNA	ENST00000296657.7	ENST00000296657.7	ENSG00000164236	ANKRD33B	1	8	1.17462259443223	0	0.52803475992674	0	0.427755428668288	0	0.527388158704046	0.59147700980599
small	mRNA || ENST00000393382.7	mRNA	protein_coding	mRNA	ENST00000393382.7	ENST00000393382.7	ENSG00000170703	TTLL6	1	1	0	0	0	0	0	0.26850799220352	0	0
small	mRNA || ENST00000520647.5	mRNA	protein_coding	mRNA	ENST00000520647.5	ENST00000520647.5	ENSG00000164574	GALNT10	1	1	0.469849037772891	0	0	0	0	0	0	0
small	mRNA || ENST00000558588.5	mRNA	protein_coding	mRNA	ENST00000558588.5	ENST00000558588.5	ENSG00000137841	PLCB2	1	78	3.05401874552379	3.2983754218662	5.54436497923077	6.88078297810752	5.56082057268774	2.41657192983168	2.46114474061888	8.87215514708985
small	mRNA || ENST00000497617.1	mRNA	protein_coding	mRNA	ENST00000497617.1	ENST00000497617.1	ENSG00000123297	TSFM	1	1	0	0	0	0.711805135666296	0	0	0	0
small	other_ncRNA || ENST00000565046.1	other_ncRNA	lncRNA	ncrna others	ENST00000565046.1	ENST00000565046.1	ENSG00000261839	ENSG00000261839	1	2	0	0.2537211862974	0.52803475992674	0	0	0	0	0
small	mRNA || ENST00000568620.5	mRNA	protein_coding	mRNA	ENST00000568620.5	ENST00000568620.5	ENSG00000159720	ATP6V0D1	1	18	3.28894326441024	2.0297694903792	2.37615641967033	2.37268378555432	5.56082057268774	6.17568382068096	12.3057237030944	2.76022604576129
small	mRNA || ENST00000332281.6	mRNA	protein_coding	mRNA	ENST00000332281.6	ENST00000332281.6	ENSG00000185669	SNAI3	1	6	0	0.5074423725948	0	1.18634189277716	0	0.80552397661056	0	0.59147700980599
small	mRNA || ENST00000415005.6	mRNA	protein_coding	mRNA	ENST00000415005.6	ENST00000415005.6	ENSG00000067057	PFKP	1	2	0.234924518886445	0	0	0	0	0	0	0.394318006537327
small	mRNA || ENST00000483443.1	mRNA	protein_coding	mRNA	ENST00000483443.1	ENST00000483443.1	ENSG00000124831	LRRFIP1	1	2	0	0.2537211862974	0	0	0.855510857336576	0	1.23057237030944	0.394318006537327
small	mRNA || ENST00000595957.5	mRNA	protein_coding	mRNA	ENST00000595957.5	ENST00000595957.5	ENSG00000130725	UBE2M	1	1	0	0	0	0	0	0.26850799220352	0	0
small	mRNA || ENST00000640218.2	mRNA	protein_coding	mRNA	ENST00000640218.2	ENST00000640218.2	ENSG00000153187	HNRNPU	1	16	0	1.5223271177844	2.11213903970696	0.237268378555432	0.855510857336576	2.6850799220352	0.351592105802697	0.59147700980599
small	other_ncRNA || ENST00000427813.6	other_ncRNA	lncRNA	ncrna others	ENST00000427813.6	ENST00000427813.6	ENSG00000178803	ADORA2A-AS1	1	16	0.704773556659336	0.2537211862974	1.58410427978022	0.237268378555432	0	0.80552397661056	0	0.985795016343317
small	mRNA || ENST00000354700.10	mRNA	protein_coding	mRNA	ENST00000354700.10	ENST00000354700.10	ENSG00000131584	ACAP3	1	4	0	0.2537211862974	0.26401737996337	0.237268378555432	0.855510857336576	0	0	0
small	mRNA || ENST00000613764.4	mRNA	mRNA	mRNA	ENST00000613764.4	ENST00000613764.4	NA	NA	1	1	0	0	0.26401737996337	0	0	0	0	0
small	mRNA || ENST00000359902.2	mRNA	protein_coding	mRNA	ENST00000359902.2	ENST00000359902.2	ENSG00000168071	CCDC88B	1	22	2.11432066997801	0	1.58410427978022	1.42361027133259	2.13877714334144	0	0.175796052901349	0.985795016343317
small	mRNA || ENST00000473405.1	mRNA	protein_coding	mRNA	ENST00000473405.1	ENST00000473405.1	ENSG00000168071	CCDC88B	1	9	0.234924518886445	0	1.05606951985348	1.18634189277716	0	0.53701598440704	0	0.59147700980599
small	mRNA || ENST00000498115.1	mRNA	protein_coding	mRNA	ENST00000498115.1	ENST00000498115.1	ENSG00000143774	GUK1	1	6	0.234924518886445	0	0.26401737996337	0.237268378555432	0	1.07403196881408	0	0.394318006537327
small	mRNA || ENST00000424254.6	mRNA	protein_coding	mRNA	ENST00000424254.6	ENST00000424254.6	ENSG00000143756	FBXO28	1	1	0	0	0	0	0	0.53701598440704	0	0
small	mRNA || ENST00000349505.4	mRNA	protein_coding	mRNA	ENST00000349505.4	ENST00000349505.4	ENSG00000100429	HDAC10	1	4	0	0	0.26401737996337	0.474536757110864	0	0	0	0.59147700980599
small	mRNA || ENST00000374080.8	mRNA	protein_coding	mRNA	ENST00000374080.8	ENST00000374080.8	ENSG00000184634	MED12	1	17	0.704773556659336	0.2537211862974	0.26401737996337	2.13541540699889	0.855510857336576	0.80552397661056	0	0.985795016343317
small	mRNA || ENST00000427845.5	mRNA	protein_coding	mRNA	ENST00000427845.5	ENST00000427845.5	ENSG00000114867	EIF4G1	1	1	0	0	0	0	0.855510857336576	0	0	0
small	other_ncRNA || ENST00000492040.1	other_ncRNA	lncRNA	ncrna others	ENST00000492040.1	ENST00000492040.1	ENSG00000239791	ENSG00000239791	1	19	1.17462259443223	1.7760483040818	1.58410427978022	2.13541540699889	2.56653257200973	1.07403196881408	3.86751316382967	1.97159003268663
small	mRNA || ENST00000336112.8	mRNA	protein_coding	mRNA	ENST00000336112.8	ENST00000336112.8	ENSG00000143970	ASXL2	1	7	0.234924518886445	0.7611635588922	0.26401737996337	0.237268378555432	0	0.80552397661056	0.175796052901349	0.197159003268663
small	mRNA || ENST00000634586.1	mRNA	protein_coding	mRNA	ENST00000634586.1	ENST00000634586.1	ENSG00000110395	CBL	1	13	0.469849037772891	1.7760483040818	1.32008689981685	1.18634189277716	1.71102171467315	0	0.175796052901349	0.59147700980599
small	other_ncRNA || ENST00000657607.1	other_ncRNA	lncRNA	ncrna others	ENST00000657607.1	ENST00000657607.1	ENSG00000227252	COPS8-DT	1	4	0.234924518886445	0	0	0	0.855510857336576	0	0	0.197159003268663
small	other_ncRNA || ENST00000659146.1	other_ncRNA	lncRNA	ncrna others	ENST00000659146.1	ENST00000659146.1	ENSG00000234899	SOX9-AS1	1	2	0	0.2537211862974	0	0	0	0.26850799220352	0	0
small	other_ncRNA || ENST00000511484.1	other_ncRNA	lncRNA	ncrna others	ENST00000511484.1	ENST00000511484.1	ENSG00000251675	ENSG00000251675	1	1	0.234924518886445	0	0	0	0	0	0	0
small	other_ncRNA || ENST00000667677.1	other_ncRNA	lncRNA	ncrna others	ENST00000667677.1	ENST00000667677.1	ENSG00000215196	BASP1-AS1	1	11	1.64447163220512	6.0893084711376	4.75231283934066	7.11805135666296	2.99428800067802	3.49060389864576	0.527388158704046	3.15454405229861
small	mRNA || ENST00000469735.1	mRNA	protein_coding	mRNA	ENST00000469735.1	ENST00000469735.1	ENSG00000164674	SYTL3	1	4	0	0.7611635588922	0	0	0	0.26850799220352	0.351592105802697	0
small	other_ncRNA || ENST00000530842.2	other_ncRNA	lncRNA	ncrna others	ENST00000530842.2	ENST00000530842.2	ENSG00000255236	CHKA-DT	1	2	0	0	0	0	0.427755428668288	0	0.175796052901349	0
small	other_ncRNA || ENST00000647179.1	other_ncRNA	lncRNA	ncrna others	ENST00000647179.1	ENST00000647179.1	ENSG00000242808	SOX2-OT	1	1	0.234924518886445	0	0	0	0	0	0	0
small	mRNA || ENST00000323055.10	mRNA	protein_coding	mRNA	ENST00000323055.10	ENST00000323055.10	ENSG00000138814	PPP3CA	1	3	0	0	0.52803475992674	0.949073514221727	0	0	0	0
small	mRNA || ENST00000679171.1	mRNA	protein_coding	mRNA	ENST00000679171.1	ENST00000679171.1	ENSG00000143387	CTSK	1	3	0.704773556659336	0	0	0.474536757110864	0	0	0.175796052901349	0.788636013074653
small	mRNA || ENST00000621611.4	mRNA	mRNA	mRNA	ENST00000621611.4	ENST00000621611.4	NA	NA	1	4	0.234924518886445	0	0	0.474536757110864	0	0.26850799220352	0	0
small	mRNA || ENST00000611819.4	mRNA	mRNA	mRNA	ENST00000611819.4	ENST00000611819.4	NA	NA	1	3	0	1.0148847451896	0	0.237268378555432	0	0	0	0
small	other_ncRNA || ENST00000664115.1	other_ncRNA	lncRNA	ncrna others	ENST00000664115.1	ENST00000664115.1	ENSG00000234350	ERICH2-DT	1	2	0	0.2537211862974	0	0.237268378555432	0	0	0	0
small	other_ncRNA || ENST00000575126.1	other_ncRNA	lncRNA	ncrna others	ENST00000575126.1	ENST00000575126.1	ENSG00000261886	GOSR2-DT	1	12	0	1.268605931487	0.52803475992674	0.474536757110864	0.855510857336576	0.53701598440704	1.05477631740809	0.985795016343317
small	mRNA || ENST00000578622.5	mRNA	protein_coding	mRNA	ENST00000578622.5	ENST00000578622.5	ENSG00000198909	MAP3K3	1	4	0	0	0	0.474536757110864	0.427755428668288	0.26850799220352	0	0.197159003268663
small	other_ncRNA || ENST00000608391.1	other_ncRNA	lncRNA	ncrna others	ENST00000608391.1	ENST00000608391.1	ENSG00000273199	ENSG00000273199	1	3	0	0.2537211862974	0.26401737996337	0	0	0	0.175796052901349	0.394318006537327
small	other_ncRNA || ENST00000458296.2	other_ncRNA	lncRNA	ncrna others	ENST00000458296.2	ENST00000458296.2	ENSG00000204261	PSMB8-AS1	1	5	0.469849037772891	0.2537211862974	0.52803475992674	0.949073514221727	0.427755428668288	0	0	0
small	mRNA || ENST00000479237.5	mRNA	protein_coding	mRNA	ENST00000479237.5	ENST00000479237.5	ENSG00000148341	SH3GLB2	1	4	0	1.268605931487	0	0.237268378555432	0	0	0	0
small	mRNA || ENST00000441932.1	mRNA	lncRNA	mRNA	ENST00000441932.1	ENST00000441932.1	ENSG00000224536	CSRP1-AS1	1	2	3.28894326441024	2.0297694903792	0.26401737996337	1.18634189277716	0.427755428668288	0.26850799220352	0.175796052901349	0
small	mRNA || ENST00000485799.1	mRNA	processed_pseudogene	mRNA	ENST00000485799.1	ENST00000485799.1	ENSG00000240861	ENSG00000240861	1	1	0	0	0	0	0	0	0	0.394318006537327
small	other_ncRNA || ENST00000607414.1	other_ncRNA	lncRNA	ncrna others	ENST00000607414.1	ENST00000607414.1	ENSG00000271780	ENSG00000271780	1	33	1.64447163220512	2.537211862974	2.11213903970696	3.08448892122061	2.99428800067802	0.80552397661056	1.05477631740809	0.788636013074653
small	mRNA || ENST00000473074.1	mRNA	protein_coding	mRNA	ENST00000473074.1	ENST00000473074.1	ENSG00000155366	RHOC	1	1	0	0	0.26401737996337	0	0	0	0	0
small	mRNA || ENST00000674129.1	mRNA	protein_coding	mRNA	ENST00000674129.1	ENST00000674129.1	ENSG00000145335	SNCA	1	3	0.469849037772891	0	0	0	1.28326628600486	0.53701598440704	0.175796052901349	0.788636013074653
small	mRNA || ENST00000268695.10	mRNA	protein_coding	mRNA	ENST00000268695.10	ENST00000268695.10	ENSG00000141012	GALNS	1	6	0	0	0	0.474536757110864	0.427755428668288	0.53701598440704	0.527388158704046	0
small	other_ncRNA || ENST00000650897.1	other_ncRNA	lncRNA	ncrna others	ENST00000650897.1	ENST00000650897.1	ENSG00000176728	TTTY14	1	6	0	0.5074423725948	0	0.474536757110864	0	0	0	0.394318006537327
small	mRNA || ENST00000446342.5	mRNA	protein_coding	mRNA	ENST00000446342.5	ENST00000446342.5	ENSG00000122861	PLAU	1	8	0	0	0.52803475992674	0	2.56653257200973	0.53701598440704	1.05477631740809	0.197159003268663
small	mRNA || ENST00000416701.6	mRNA	protein_coding	mRNA	ENST00000416701.6	ENST00000416701.6	ENSG00000127084	FGD3	1	46	1.87939615109156	1.5223271177844	5.01633021930403	4.74536757110864	2.56653257200973	2.14806393762816	0.527388158704046	3.54886205883594
small	mRNA || ENST00000361818.9/ENST00000316920.10/ENST00000613338.4	mRNA	protein_coding	mRNA	ENST00000361818.9/ENST00000316920.10/ENST00000613338.4	ENST00000361818.9/ENST00000316920.10/ENST00000613338.4	ENSG00000034152	MAP2K3	3	10	1.40954711331867	0	0.52803475992674	1.18634189277716	0	0	0.351592105802697	0.197159003268663
small	mRNA || ENST00000382952.8	mRNA	protein_coding	mRNA	ENST00000382952.8	ENST00000382952.8	ENSG00000159692	CTBP1	1	2	0.234924518886445	0	0	0	0	0	0.175796052901349	0
small	mRNA || ENST00000424632.5	mRNA	protein_coding	mRNA	ENST00000424632.5	ENST00000424632.5	ENSG00000163162	RNF149	1	102	4.22864133995602	4.8207025396506	11.8807820983516	9.49073514221727	9.83837485937062	7.51822378169856	3.51592105802697	8.47783714055252
small	mRNA || ENST00000490941.1	mRNA	processed_pseudogene	mRNA	ENST00000490941.1	ENST00000490941.1	ENSG00000240704	KLF7P1	1	2	0	0	0.26401737996337	0.237268378555432	0	0	0	0.197159003268663
small	mRNA || ENST00000488726.5	mRNA	protein_coding	mRNA	ENST00000488726.5	ENST00000488726.5	ENSG00000059378	PARP12	1	3	0	0	0	0.474536757110864	0.427755428668288	0	0	0
small	mRNA || ENST00000564128.1	mRNA	protein_coding	mRNA	ENST00000564128.1	ENST00000564128.1	ENSG00000102901	CENPT	1	1	0	0	0	0.237268378555432	0	0	0	0
small	miRNA_isomiR || Hsa-Mir-3194_5p	miRNA_isomiR	miRNA_isomiR	isomiR miRNA	Hsa-Mir-3194_5p	NA	NA	NA	0	13	0.939698075545782	0	0.26401737996337	0.474536757110864	0.427755428668288	0	0.175796052901349	1.57727202614931
small	mRNA || ENST00000552164.5	mRNA	protein_coding	mRNA	ENST00000552164.5	ENST00000552164.5	ENSG00000135404	CD63	1	7	0.234924518886445	0	0	0.474536757110864	0	1.07403196881408	0.175796052901349	0.197159003268663
small	mRNA || ENST00000558339.1	mRNA	protein_coding	mRNA	ENST00000558339.1	ENST00000558339.1	ENSG00000090487	SPG21	1	5	0	0	0.26401737996337	0.237268378555432	2.56653257200973	0.26850799220352	1.05477631740809	0
small	mRNA || ENST00000589100.2	mRNA	protein_coding	mRNA	ENST00000589100.2	ENST00000589100.2	ENSG00000171777	RASGRP4	1	19	0	0.5074423725948	0.52803475992674	1.18634189277716	1.28326628600486	0.53701598440704	0	3.35170305556728
small	mRNA || ENST00000562439.5	mRNA	protein_coding	mRNA	ENST00000562439.5	ENST00000562439.5	ENSG00000159579	RSPRY1	1	1	0.234924518886445	0	0	0	0	0	0	0
small	mRNA || ENST00000369151.8	mRNA	protein_coding	mRNA	ENST00000369151.8	ENST00000369151.8	ENSG00000151893	CACUL1	1	15	0.234924518886445	0.5074423725948	1.32008689981685	0.474536757110864	2.56653257200973	0.80552397661056	0.351592105802697	1.18295401961198
small	mRNA || ENST00000392476.6/ENST00000443798.8	mRNA	protein_coding	mRNA	ENST00000392476.6/ENST00000443798.8	ENST00000392476.6/ENST00000443798.8	ENSG00000129657	SEC14L1	2	35	1.40954711331867	2.0297694903792	3.16820855956044	6.16897784244123	2.99428800067802	2.41657192983168	0.527388158704046	1.38011302288064
small	mRNA || ENST00000437827.1	mRNA	protein_coding	mRNA	ENST00000437827.1	ENST00000437827.1	ENSG00000163788	SNRK	1	26	1.64447163220512	1.0148847451896	2.6401737996337	2.13541540699889	2.13877714334144	0.80552397661056	3.69171711092832	0.59147700980599
small	mRNA || ENST00000454177.5/ENST00000429705.6/ENST00000296088.12	mRNA	protein_coding	mRNA	ENST00000454177.5/ENST00000429705.6/ENST00000296088.12	ENST00000454177.5/ENST00000429705.6/ENST00000296088.12	ENSG00000163788	SNRK	3	40	2.11432066997801	2.537211862974	4.75231283934066	4.74536757110864	1.71102171467315	1.87955594542464	2.46114474061888	1.97159003268663
small	other_ncRNA || ENST00000440101.1	other_ncRNA	lncRNA	ncrna others	ENST00000440101.1	ENST00000440101.1	ENSG00000222007	ENSG00000222007	1	2	0	0	0	0.237268378555432	0	0.53701598440704	0	0
small	mRNA || ENST00000620460.4	mRNA	mRNA	mRNA	ENST00000620460.4	ENST00000620460.4	NA	NA	1	12	0.469849037772891	0.2537211862974	0.79205213989011	3.08448892122061	0.427755428668288	0.53701598440704	0	0.394318006537327
small	mRNA || ENST00000615764.4	mRNA	mRNA	mRNA	ENST00000615764.4	ENST00000615764.4	NA	NA	1	12	0.704773556659336	0.2537211862974	0.79205213989011	1.18634189277716	2.56653257200973	0	0	0
small	mRNA || ENST00000391750.5	mRNA	protein_coding	mRNA	ENST00000391750.5	ENST00000391750.5	ENSG00000204577	LILRB3	1	5	0	0.2537211862974	0	0.711805135666296	0.427755428668288	0.80552397661056	0	0.394318006537327
small	mRNA || ENST00000616782.4	mRNA	mRNA	mRNA	ENST00000616782.4	ENST00000616782.4	NA	NA	1	3	0.234924518886445	0	0	0.711805135666296	0	0	0	0
small	mRNA || ENST00000438657.5	mRNA	protein_coding	mRNA	ENST00000438657.5	ENST00000438657.5	ENSG00000157551	KCNJ15	1	6	0	0	0.79205213989011	1.89814702844345	0	0.53701598440704	0	0.197159003268663
small	mRNA || ENST00000619928.1/ENST00000615416.2/ENST00000610381.1/ENST00000617121.1	mRNA	mRNA	mRNA	ENST00000619928.1/ENST00000615416.2/ENST00000610381.1/ENST00000617121.1	ENST00000619928.1/ENST00000615416.2/ENST00000610381.1/ENST00000617121.1	NA	NA	4	3	0	0	0	0.237268378555432	0.855510857336576	0	0	0.197159003268663
small	other_ncRNA || ENST00000615938.1	other_ncRNA	other_ncRNA	ncrna others	ENST00000615938.1	ENST00000615938.1	NA	NA	1	36	0.704773556659336	1.7760483040818	1.32008689981685	4.03356243544234	1.71102171467315	2.14806393762816	0.527388158704046	1.77443102941797
small	mRNA || ENST00000529087.1	mRNA	protein_coding	mRNA	ENST00000529087.1	ENST00000529087.1	ENSG00000142102	PGGHG	1	16	0.939698075545782	0.7611635588922	1.58410427978022	1.42361027133259	0	0.26850799220352	0.175796052901349	0.788636013074653
small	mRNA || ENST00000433948.5	mRNA	protein_coding	mRNA	ENST00000433948.5	ENST00000433948.5	ENSG00000167566	NCKAP5L	1	7	0.234924518886445	0	0	1.18634189277716	0.427755428668288	0	0.351592105802697	0.394318006537327
small	mRNA || ENST00000216264.13	mRNA	protein_coding	mRNA	ENST00000216264.13	ENST00000216264.13	ENSG00000100422	CERK	1	17	0.234924518886445	1.5223271177844	1.05606951985348	2.37268378555432	0.855510857336576	0	0	0.197159003268663
small	mRNA || ENST00000471929.1	mRNA	protein_coding	mRNA	ENST00000471929.1	ENST00000471929.1	ENSG00000100422	CERK	1	5	0	0	2.11213903970696	0.237268378555432	0	0	0	0
small	other_ncRNA || ENST00000658331.1	other_ncRNA	lncRNA	ncrna others	ENST00000658331.1	ENST00000658331.1	ENSG00000283103	ENSG00000283103	1	1	0	0.2537211862974	0	0	0	0	0	0
small	other_ncRNA || ENST00000585129.2	other_ncRNA	misc_RNA	ncrna others	ENST00000585129.2	ENST00000585129.2	ENSG00000265123	RN7SL200P	1	11	0.469849037772891	0	0.52803475992674	1.18634189277716	0.427755428668288	0.26850799220352	0.351592105802697	0.788636013074653
small	other_ncRNA || ENST00000481521.3	other_ncRNA	misc_RNA	ncrna others	ENST00000481521.3	ENST00000481521.3	ENSG00000240490	RN7SL277P	1	12	0.704773556659336	0.2537211862974	1.84812165974359	0	1.71102171467315	0	0.878980264506743	0.197159003268663
small	other_ncRNA || ENST00000469290.3	other_ncRNA	misc_RNA	ncrna others	ENST00000469290.3	ENST00000469290.3	ENSG00000242266	RN7SL456P	1	10	1.17462259443223	0.7611635588922	1.32008689981685	0	0.427755428668288	1.07403196881408	0.703184211605394	0.985795016343317
small	other_ncRNA || ENST00000582825.2	other_ncRNA	misc_RNA	ncrna others	ENST00000582825.2	ENST00000582825.2	ENSG00000264573	RN7SL15P	1	4	0.939698075545782	0	0	0	0.427755428668288	0	0	0.394318006537327
small	other_ncRNA || ENST00000581392.2	other_ncRNA	misc_RNA	ncrna others	ENST00000581392.2	ENST00000581392.2	ENSG00000265802	RN7SL49P	1	27	1.17462259443223	0	2.6401737996337	1.18634189277716	0.427755428668288	2.6850799220352	1.40636842321079	1.77443102941797
small	other_ncRNA || ENST00000584742.2	other_ncRNA	misc_RNA	ncrna others	ENST00000584742.2	ENST00000584742.2	ENSG00000263905	RN7SL555P	1	10	0.704773556659336	0	1.58410427978022	0.237268378555432	0.855510857336576	0.53701598440704	0.351592105802697	0.394318006537327
small	other_ncRNA || ENST00000461771.3	other_ncRNA	misc_RNA	ncrna others	ENST00000461771.3	ENST00000461771.3	ENSG00000243352	RN7SL8P	1	12	0.704773556659336	0.7611635588922	1.32008689981685	0.949073514221727	1.71102171467315	0.26850799220352	0	0.788636013074653
small	other_ncRNA || ENST00000577207.2	other_ncRNA	misc_RNA	ncrna others	ENST00000577207.2	ENST00000577207.2	ENSG00000266875	RN7SL408P	1	29	751.758460436625	633.28808099831	187.980374533919	78.7731016804034	403.373369234195	526.007156726696	1460.5136075044	476.533310900359
small	other_ncRNA || ENST00000618452.1	other_ncRNA	misc_RNA	ncrna others	ENST00000618452.1	ENST00000618452.1	ENSG00000274357	Metazoa_SRP	1	7	0.469849037772891	0	0	0.474536757110864	2.13877714334144	0.26850799220352	0	0
small	other_ncRNA || ENST00000464176.3	other_ncRNA	misc_RNA	ncrna others	ENST00000464176.3	ENST00000464176.3	ENSG00000243911	RN7SL430P	1	5	17.6193389164834	33.7449177775542	37.2264505748352	61.9270468029677	23.0987931480875	14.4994315789901	3.16432895222427	14.3926072386124
small	other_ncRNA || ENST00000488870.3	other_ncRNA	misc_RNA	ncrna others	ENST00000488870.3	ENST00000488870.3	ENSG00000240997	RN7SL183P	1	18	1.87939615109156	3.0446542355688	2.37615641967033	6.88078297810752	1.28326628600486	0.80552397661056	0.878980264506743	1.38011302288064
small	other_ncRNA || ENST00000489463.3	other_ncRNA	misc_RNA	ncrna others	ENST00000489463.3	ENST00000489463.3	ENSG00000244256	RN7SL130P	1	6	0.469849037772891	0	0.79205213989011	0.949073514221727	0	0	0.351592105802697	0.59147700980599
small	other_ncRNA || ENST00000484759.3	other_ncRNA	misc_RNA	ncrna others	ENST00000484759.3	ENST00000484759.3	ENSG00000243870	RN7SL236P	1	19	1.17462259443223	1.268605931487	1.32008689981685	1.42361027133259	2.56653257200973	0	0	0.788636013074653
small	other_ncRNA || ENST00000474689.3	other_ncRNA	misc_RNA	ncrna others	ENST00000474689.3	ENST00000474689.3	ENSG00000242696	RN7SL40P	1	22	9.39698075545782	3.5520966081636	3.16820855956044	4.27083081399777	9.83837485937062	4.0276198830528	0.878980264506743	0.788636013074653
small	other_ncRNA || ENST00000485298.3	other_ncRNA	misc_RNA	ncrna others	ENST00000485298.3	ENST00000485298.3	ENSG00000241162	RN7SL617P	1	10	0.704773556659336	0.5074423725948	0	0.949073514221727	0	0	0.351592105802697	0.59147700980599
small	other_ncRNA || ENST00000475692.3	other_ncRNA	misc_RNA	ncrna others	ENST00000475692.3	ENST00000475692.3	ENSG00000239504	RN7SL583P	1	12	0.939698075545782	4.8207025396506	2.11213903970696	0.711805135666296	0.855510857336576	0.80552397661056	0.351592105802697	1.38011302288064
small	other_ncRNA || ENST00000481676.3	other_ncRNA	misc_RNA	ncrna others	ENST00000481676.3	ENST00000481676.3	ENSG00000243562	RN7SL838P	1	6	0	0	0.52803475992674	0.474536757110864	0.427755428668288	0	0	0.394318006537327
small	other_ncRNA || ENST00000480997.2	other_ncRNA	misc_RNA	ncrna others	ENST00000480997.2	ENST00000480997.2	ENSG00000239942	RN7SL394P	1	1	0	0	0.26401737996337	0	0	0	0	0
small	other_ncRNA || ENST00000580341.2	other_ncRNA	misc_RNA	ncrna others	ENST00000580341.2	ENST00000580341.2	ENSG00000277452	RN7SL473P	1	10	0.234924518886445	0	0.52803475992674	0.711805135666296	0	0	0.175796052901349	0.59147700980599
small	other_ncRNA || ENST00000460537.3	other_ncRNA	misc_RNA	ncrna others	ENST00000460537.3	ENST00000460537.3	ENSG00000244230	RN7SL151P	1	71	11.0414523876629	11.9248957559778	6.33641711912088	4.74536757110864	13.6881737173852	6.44419181288448	14.4152763379106	6.90056511440322
small	other_ncRNA || ENST00000465140.3	other_ncRNA	misc_RNA	ncrna others	ENST00000465140.3	ENST00000465140.3	ENSG00000243011	RN7SL266P	1	3	1.17462259443223	0	0	0	0	0	0	0
small	other_ncRNA || ENST00000484215.3	other_ncRNA	misc_RNA	ncrna others	ENST00000484215.3	ENST00000484215.3	ENSG00000243398	RN7SL141P	1	2	0	0	0	0.237268378555432	0.855510857336576	0	0	0
small	other_ncRNA || ENST00000492969.3	other_ncRNA	misc_RNA	ncrna others	ENST00000492969.3	ENST00000492969.3	ENSG00000242341	RN7SL646P	1	6	0.234924518886445	0.2537211862974	0	0.474536757110864	0	0	0.175796052901349	0.59147700980599
small	other_ncRNA || ENST00000463010.2	other_ncRNA	misc_RNA	ncrna others	ENST00000463010.2	ENST00000463010.2	ENSG00000240502	RN7SL837P	1	2	0	0.2537211862974	0	0	0	0	0	0.197159003268663
small	other_ncRNA || ENST00000496309.3	other_ncRNA	misc_RNA	ncrna others	ENST00000496309.3	ENST00000496309.3	ENSG00000240606	RN7SL564P	1	8	0.469849037772891	0	0.79205213989011	0.237268378555432	0	0.80552397661056	0	0.197159003268663
small	mRNA || ENST00000593477.1	mRNA	protein_coding	mRNA	ENST00000593477.1	ENST00000593477.1	ENSG00000269858	EGLN2	1	18	0.469849037772891	0.2537211862974	1.58410427978022	1.18634189277716	0.855510857336576	1.07403196881408	0.351592105802697	1.57727202614931
small	other_ncRNA || ENST00000473384.2	other_ncRNA	misc_RNA	ncrna others	ENST00000473384.2	ENST00000473384.2	ENSG00000239948	RN7SL368P	1	13	0.234924518886445	0.7611635588922	0.26401737996337	0.949073514221727	1.28326628600486	0.26850799220352	0.351592105802697	0.985795016343317
small	mRNA || ENST00000533132.1	mRNA	protein_coding	mRNA	ENST00000533132.1	ENST00000533132.1	ENSG00000116337	AMPD2	1	14	0.234924518886445	0.2537211862974	0.52803475992674	2.60995216410975	0.855510857336576	0	0.175796052901349	0.788636013074653
small	mRNA || ENST00000242248.10	mRNA	protein_coding	mRNA	ENST00000242248.10	ENST00000242248.10	ENSG00000122678	POLM	1	1	0	0	0.26401737996337	0	0	0.26850799220352	0	0
small	mRNA || ENST00000631455.1	mRNA	processed_pseudogene	mRNA	ENST00000631455.1	ENST00000631455.1	ENSG00000282100	HSP90AB4P	1	14	0.704773556659336	1.0148847451896	0.26401737996337	0.949073514221727	0.427755428668288	2.14806393762816	1.05477631740809	0.197159003268663
small	mRNA || ENST00000505987.1	mRNA	processed_pseudogene	mRNA	ENST00000505987.1	ENST00000505987.1	ENSG00000183199	HSP90AB3P	1	3	0.234924518886445	0.2537211862974	0	0	0	0.53701598440704	0.175796052901349	0
small	mRNA || ENST00000620073.4/ENST00000353801.7/ENST00000371646.10/ENST00000371554.2	mRNA	protein_coding	mRNA	ENST00000620073.4/ENST00000353801.7/ENST00000371646.10/ENST00000371554.2	ENST00000620073.4/ENST00000353801.7/ENST00000371646.10/ENST00000371554.2	ENSG00000096384	HSP90AB1	4	45	6.57788652882047	6.8504720300298	0.52803475992674	2.37268378555432	6.41633143002432	4.0276198830528	2.98853289932293	1.97159003268663
small	mRNA || ENST00000505947.1	mRNA	protein_coding	mRNA	ENST00000505947.1	ENST00000505947.1	ENSG00000180104	EXOC3	1	5	0.234924518886445	0	0	0.237268378555432	0	0.26850799220352	0	0.394318006537327
small	other_ncRNA || ENST00000649993.1	other_ncRNA	lncRNA	ncrna others	ENST00000649993.1	ENST00000649993.1	ENSG00000233006	MIR3936HG	1	6	0.469849037772891	0.5074423725948	0	0.237268378555432	0.855510857336576	0.26850799220352	0	0
small	other_ncRNA || ENST00000499478.2	other_ncRNA	lncRNA	ncrna others	ENST00000499478.2	ENST00000499478.2	ENSG00000246740	PLA2G4E-AS1	1	43	3.05401874552379	3.5520966081636	2.11213903970696	0.474536757110864	0.427755428668288	0.80552397661056	3.16432895222427	2.95738504902995
small	other_ncRNA || ENST00000660360.1	other_ncRNA	lncRNA	ncrna others	ENST00000660360.1	ENST00000660360.1	ENSG00000257303	CNPY2-AS1	1	15	0	0	1.58410427978022	1.42361027133259	0.427755428668288	0.26850799220352	0.527388158704046	0.788636013074653
small	mRNA || ENST00000644289.1	mRNA	protein_coding	mRNA	ENST00000644289.1	ENST00000644289.1	ENSG00000111642	CHD4	1	5	0.939698075545782	0	1.32008689981685	0	0	0	0.175796052901349	0
small	mRNA || ENST00000647483.1	mRNA	protein_coding	mRNA	ENST00000647483.1	ENST00000647483.1	ENSG00000111642	CHD4	1	9	0.939698075545782	0.5074423725948	0.26401737996337	0.474536757110864	0.427755428668288	0.26850799220352	0.175796052901349	0.394318006537327
small	mRNA || ENST00000530188.1	mRNA	protein_coding	mRNA	ENST00000530188.1	ENST00000530188.1	ENSG00000175573	C11orf68	1	4	0.704773556659336	0.2537211862974	0.26401737996337	0	0	0	0	0
small	miRNA_isomiR || Hsa-Mir-3940_5p*	miRNA_isomiR	miRNA_isomiR	isomiR miRNA	Hsa-Mir-3940_5p*	NA	NA	NA	0	12	0.234924518886445	0.5074423725948	0.26401737996337	0.949073514221727	0.855510857336576	0	0.175796052901349	0.197159003268663
small	hairpin_miRNA || Hsa-Let-7-P2c1_pre	hairpin_miRNA	hairpin_miRNA	hairpin miRNA	Hsa-Let-7-P2c1_pre	NA	NA	NA	0	3	0	0	0.26401737996337	0.474536757110864	0	0.53701598440704	0	0
small	mRNA || ENST00000301608.8	mRNA	protein_coding	mRNA	ENST00000301608.8	ENST00000301608.8	ENSG00000161533	ACOX1	1	12	0.469849037772891	0.7611635588922	0.26401737996337	0.949073514221727	0.427755428668288	0.53701598440704	0	0.59147700980599
small	other_ncRNA || ENST00000534059.1	other_ncRNA	lncRNA	ncrna others	ENST00000534059.1	ENST00000534059.1	ENSG00000255300	LINC02745	1	1	0	0	0	0	0	0	0.175796052901349	0
small	mRNA || ENST00000600196.2	mRNA	protein_coding	mRNA	ENST00000600196.2	ENST00000600196.2	ENSG00000105329	TGFB1	1	49	1.87939615109156	1.5223271177844	2.90419117959707	2.60995216410975	4.70530971535117	1.61104795322112	3.34012500512562	3.94318006537327
small	mRNA || ENST00000530802.1	mRNA	protein_coding	mRNA	ENST00000530802.1	ENST00000530802.1	ENSG00000110719	TCIRG1	1	1	0	0	0.26401737996337	0	0	0	0	0
small	mRNA || ENST00000244769.8/ENST00000436367.6	mRNA	protein_coding	mRNA	ENST00000244769.8/ENST00000436367.6	ENST00000244769.8/ENST00000436367.6	ENSG00000124788	ATXN1	2	11	0.234924518886445	0.2537211862974	1.58410427978022	0.237268378555432	0.427755428668288	0.26850799220352	0.351592105802697	0
small	mRNA || ENST00000373087.7	mRNA	protein_coding	mRNA	ENST00000373087.7	ENST00000373087.7	ENSG00000163874	ZC3H12A	1	27	1.40954711331867	0.7611635588922	3.43222593952381	1.89814702844345	0.427755428668288	0	0.175796052901349	1.57727202614931
small	other_ncRNA || ENST00000440104.1	other_ncRNA	lncRNA	ncrna others	ENST00000440104.1	ENST00000440104.1	ENSG00000232436	ENSG00000232436	1	5	0.234924518886445	0	0.26401737996337	0.237268378555432	0	0	0.175796052901349	0.394318006537327
small	mRNA || ENST00000332496.10/ENST00000411539.6	mRNA	protein_coding	mRNA	ENST00000332496.10/ENST00000411539.6	ENST00000332496.10/ENST00000411539.6	ENSG00000185033	SEMA4B	2	13	0	0.2537211862974	1.05606951985348	0.711805135666296	0.427755428668288	1.3425399610176	0.175796052901349	0.788636013074653
small	mRNA || ENST00000605653.1	mRNA	protein_coding	mRNA	ENST00000605653.1	ENST00000605653.1	ENSG00000266094	RASSF5	1	6	0	0	0	2.13541540699889	0	0.53701598440704	0.703184211605394	0.788636013074653
small	mRNA || ENST00000361733.8	mRNA	protein_coding	mRNA	ENST00000361733.8	ENST00000361733.8	ENSG00000198909	MAP3K3	1	11	0	0.5074423725948	1.32008689981685	0.237268378555432	0	0.26850799220352	0.351592105802697	0.59147700980599
small	mRNA || ENST00000485280.1	mRNA	protein_coding	mRNA	ENST00000485280.1	ENST00000485280.1	ENSG00000075785	RAB7A	1	3	0.469849037772891	0.5074423725948	0	0.474536757110864	0.427755428668288	0.53701598440704	0.175796052901349	0.197159003268663
small	mRNA || ENST00000652975.1	mRNA	protein_coding	mRNA	ENST00000652975.1	ENST00000652975.1	ENSG00000116337	AMPD2	1	14	0.704773556659336	0	1.32008689981685	0.474536757110864	0.427755428668288	0.80552397661056	0	0.985795016343317
small	mRNA || ENST00000264059.8	mRNA	protein_coding	mRNA	ENST00000264059.8	ENST00000264059.8	ENSG00000115468	EFHD1	1	1	0	0	0	0.237268378555432	0	0	0	0
small	other_ncRNA || ENST00000442815.1	other_ncRNA	lncRNA	ncrna others	ENST00000442815.1	ENST00000442815.1	ENSG00000237989	LINC01679	1	3	0.469849037772891	0	0.26401737996337	0	0	0	0	0.197159003268663
small	mRNA || ENST00000573886.5	mRNA	protein_coding	mRNA	ENST00000573886.5	ENST00000573886.5	ENSG00000141480	ARRB2	1	18	0	0	1.84812165974359	2.37268378555432	0.855510857336576	0.26850799220352	0.351592105802697	1.38011302288064
small	mRNA || ENST00000461988.6	mRNA	protein_coding	mRNA	ENST00000461988.6	ENST00000461988.6	ENSG00000127948	POR	1	4	0	0	0.26401737996337	0.711805135666296	0	0	0	0.394318006537327
small	mRNA || ENST00000521321.5	mRNA	protein_coding	mRNA	ENST00000521321.5	ENST00000521321.5	ENSG00000197217	ENTPD4	1	1	0	0	0	0	0.427755428668288	0	0	0
small	mRNA || ENST00000539616.6	mRNA	protein_coding	mRNA	ENST00000539616.6	ENST00000539616.6	ENSG00000020426	MNAT1	1	1	0	0	0	0	0.427755428668288	0	0	0.197159003268663
small	mRNA || ENST00000506128.5	mRNA	protein_coding	mRNA	ENST00000506128.5	ENST00000506128.5	ENSG00000087206	UIMC1	1	13	0	0.2537211862974	2.11213903970696	0.711805135666296	0.427755428668288	0.26850799220352	0.527388158704046	0.985795016343317
small	mRNA || ENST00000394768.6	mRNA	protein_coding	mRNA	ENST00000394768.6	ENST00000394768.6	ENSG00000054654	SYNE2	1	13	0.469849037772891	0	1.58410427978022	0.474536757110864	0.855510857336576	0.53701598440704	0.878980264506743	0.59147700980599
small	mRNA || ENST00000620389.1	mRNA	protein_coding	mRNA	ENST00000620389.1	ENST00000620389.1	ENSG00000112081	SRSF3	1	6	0.704773556659336	0.2537211862974	0.52803475992674	0.237268378555432	0	0	0	0.197159003268663
small	mRNA || ENST00000482648.5	mRNA	protein_coding	mRNA	ENST00000482648.5	ENST00000482648.5	ENSG00000160271	RALGDS	1	7	0.234924518886445	0	0	0.237268378555432	0.855510857336576	1.07403196881408	0.351592105802697	0.197159003268663
small	mRNA || ENST00000495458.5	mRNA	protein_coding	mRNA	ENST00000495458.5	ENST00000495458.5	ENSG00000169228	RAB24	1	13	0.704773556659336	0.5074423725948	0.26401737996337	0.711805135666296	0	1.07403196881408	0.351592105802697	0.394318006537327
small	mRNA || ENST00000508921.7	mRNA	protein_coding	mRNA	ENST00000508921.7	ENST00000508921.7	ENSG00000161547	SRSF2	1	8	0.704773556659336	0	0.26401737996337	1.42361027133259	0	0	0	0.394318006537327
small	mRNA || ENST00000583836.1	mRNA	protein_coding	mRNA	ENST00000583836.1	ENST00000583836.1	ENSG00000161547	SRSF2	1	2	0	0	0.26401737996337	0.949073514221727	0	0	0	0
small	mRNA || ENST00000582035.1/ENST00000632207.1	mRNA	mRNA	mRNA	ENST00000582035.1/ENST00000632207.1	ENST00000582035.1/ENST00000632207.1	NA	NA	2	14	0.234924518886445	0	0.79205213989011	1.42361027133259	0.855510857336576	0.26850799220352	0.175796052901349	1.38011302288064
small	mRNA || ENST00000541522.5	mRNA	protein_coding	mRNA	ENST00000541522.5	ENST00000541522.5	ENSG00000112763	BTN2A1	1	7	0	0.2537211862974	0	0.949073514221727	0	0.26850799220352	0.703184211605394	0
small	mRNA || ENST00000494097.5	mRNA	protein_coding	mRNA	ENST00000494097.5	ENST00000494097.5	ENSG00000015475	BID	1	20	0.469849037772891	0.5074423725948	1.05606951985348	0.949073514221727	0.855510857336576	1.3425399610176	0.703184211605394	0.788636013074653
small	mRNA || ENST00000485341.5/ENST00000672249.1	mRNA	protein_coding	mRNA	ENST00000485341.5/ENST00000672249.1	ENST00000485341.5/ENST00000672249.1	ENSG00000130592	LSP1	2	79	1.40954711331867	2.7909330492714	7.9205213989011	6.88078297810752	2.99428800067802	4.83314385966336	2.46114474061888	3.94318006537327
small	other_ncRNA || ENST00000578427.1	other_ncRNA	lncRNA	ncrna others	ENST00000578427.1	ENST00000578427.1	ENSG00000264707	L3MBTL4-AS1	1	7	0.234924518886445	0.2537211862974	0.79205213989011	0	0.427755428668288	1.3425399610176	0	0
small	mRNA || ENST00000264501.8/ENST00000388738.7	mRNA	protein_coding	mRNA	ENST00000264501.8/ENST00000388738.7	ENST00000264501.8/ENST00000388738.7	ENSG00000138688	BLTP1	2	47	3.05401874552379	1.5223271177844	6.07239973915751	5.45717270677493	1.71102171467315	6.44419181288448	13.0089079146998	4.53465707517926
small	mRNA || ENST00000570051.5	mRNA	protein_coding	mRNA	ENST00000570051.5	ENST00000570051.5	ENSG00000205937	RNPS1	1	4	0	0.2537211862974	0.26401737996337	0	0.427755428668288	0	0	0.197159003268663
small	mRNA || ENST00000216288.11	mRNA	protein_coding	mRNA	ENST00000216288.11	ENST00000216288.11	ENSG00000075413	MARK3	1	1	0	0	0	0	0	0.26850799220352	0	0
small	mRNA || ENST00000218340.4	mRNA	protein_coding	mRNA	ENST00000218340.4	ENST00000218340.4	ENSG00000102218	RP2	1	15	0.704773556659336	1.0148847451896	1.84812165974359	1.18634189277716	1.28326628600486	0.80552397661056	0.703184211605394	1.97159003268663
small	mRNA || ENST00000650779.1	mRNA	protein_coding	mRNA	ENST00000650779.1	ENST00000650779.1	ENSG00000013810	TACC3	1	4	0	0	0	0.237268378555432	0	0.26850799220352	0	0.394318006537327
small	mRNA || ENST00000328557.5	mRNA	protein_coding	mRNA	ENST00000328557.5	ENST00000328557.5	ENSG00000174004	NRROS	1	12	0.469849037772891	0	0.26401737996337	0.237268378555432	0	0.26850799220352	0	1.97159003268663
small	mRNA || ENST00000254066.10/ENST00000394089.6	mRNA	protein_coding	mRNA	ENST00000254066.10/ENST00000394089.6	ENST00000254066.10/ENST00000394089.6	ENSG00000131759	RARA	2	15	0	0.2537211862974	2.11213903970696	1.89814702844345	1.28326628600486	0.26850799220352	0.703184211605394	0.59147700980599
small	other_ncRNA || ENST00000503602.6	other_ncRNA	lncRNA	ncrna others	ENST00000503602.6	ENST00000503602.6	ENSG00000250132	ENSG00000250132	1	29	0.939698075545782	1.7760483040818	2.90419117959707	1.66087864988802	1.28326628600486	0.26850799220352	0.351592105802697	1.97159003268663
small	mRNA || ENST00000296289.10	mRNA	mRNA	mRNA	ENST00000296289.10	ENST00000296289.10	NA	NA	1	16	1.64447163220512	4.5669813533532	3.43222593952381	2.13541540699889	1.28326628600486	1.61104795322112	4.57069737543506	2.56306704249262
small	mRNA || ENST00000494523.2	mRNA	protein_coding	mRNA	ENST00000494523.2	ENST00000494523.2	ENSG00000163931	TKT	1	7	0.939698075545782	0	0.52803475992674	1.42361027133259	0.427755428668288	0.26850799220352	0	0
small	mRNA || ENST00000632210.1	mRNA	TEC	mRNA	ENST00000632210.1	ENST00000632210.1	ENSG00000281969	ENSG00000281969	1	6	1.17462259443223	0.2537211862974	0.52803475992674	0.237268378555432	0	0	0	0
small	mRNA || ENST00000640745.1	mRNA	mRNA	mRNA	ENST00000640745.1	ENST00000640745.1	NA	NA	1	5	0	0	0.26401737996337	0.237268378555432	0	0.26850799220352	0.351592105802697	0.59147700980599
small	mRNA || ENST00000292067.11	mRNA	protein_coding	mRNA	ENST00000292067.11	ENST00000292067.11	ENSG00000160593	JAML	1	14	0.939698075545782	1.268605931487	1.58410427978022	1.18634189277716	1.28326628600486	0.53701598440704	0.527388158704046	0
small	mRNA || ENST00000484638.1	mRNA	protein_coding	mRNA	ENST00000484638.1	ENST00000484638.1	ENSG00000132669	RIN2	1	1	0	0	0	0	0	0.26850799220352	0	0
small	mRNA || ENST00000476935.5	mRNA	protein_coding	mRNA	ENST00000476935.5	ENST00000476935.5	ENSG00000087460	GNAS	1	2	0.234924518886445	0	0	0.237268378555432	0	0	0	0
small	mRNA || ENST00000569612.1	mRNA	protein_coding	mRNA	ENST00000569612.1	ENST00000569612.1	ENSG00000013364	MVP	1	11	0.469849037772891	0	0.79205213989011	0.949073514221727	1.28326628600486	0.53701598440704	0	0.394318006537327
small	mRNA || ENST00000458332.1	mRNA	processed_pseudogene	mRNA	ENST00000458332.1	ENST00000458332.1	ENSG00000189343	RPS2P46	1	3	0.234924518886445	0.2537211862974	0.26401737996337	0.474536757110864	0	0	0	0
small	mRNA || ENST00000535830.5	mRNA	protein_coding	mRNA	ENST00000535830.5	ENST00000535830.5	ENSG00000168010	ATG16L2	1	19	0.469849037772891	2.2834906766766	1.58410427978022	2.13541540699889	0	0	0.175796052901349	0.59147700980599
small	other_ncRNA || ENST00000616244.1	other_ncRNA	lncRNA	ncrna others	ENST00000616244.1	ENST00000616244.1	ENSG00000276724	ENSG00000276724	1	1	0	0.7611635588922	0	0	0	0	0	0
small	mRNA || ENST00000462609.2	mRNA	protein_coding	mRNA	ENST00000462609.2	ENST00000462609.2	ENSG00000124370	MCEE	1	1	0	0.2537211862974	0	0	0	0	0	0
small	mRNA || ENST00000573989.1	mRNA	protein_coding	mRNA	ENST00000573989.1	ENST00000573989.1	ENSG00000170043	TRAPPC1	1	6	0	0.2537211862974	0	0.237268378555432	0.427755428668288	1.07403196881408	0.351592105802697	0.197159003268663
small	other_ncRNA || ENST00000616400.1	other_ncRNA	misc_RNA	ncrna others	ENST00000616400.1	ENST00000616400.1	ENSG00000276281	RN7SL126P	1	9	0.939698075545782	0.2537211862974	1.05606951985348	0.237268378555432	0.855510857336576	0.26850799220352	0	0.59147700980599
small	mRNA || ENST00000479832.1	mRNA	protein_coding	mRNA	ENST00000479832.1	ENST00000479832.1	ENSG00000181555	SETD2	1	3	0	0	0	0.474536757110864	0	0.53701598440704	0	0
small	mRNA || ENST00000485700.5	mRNA	protein_coding	mRNA	ENST00000485700.5	ENST00000485700.5	ENSG00000163219	ARHGAP25	1	6	0	0.7611635588922	1.32008689981685	0	0	2.14806393762816	0	0.197159003268663
small	other_ncRNA || ENST00000615210.5	other_ncRNA	lncRNA	ncrna others	ENST00000615210.5	ENST00000615210.5	ENSG00000237943	PRKCQ-AS1	1	14	1.64447163220512	1.7760483040818	0.26401737996337	0.949073514221727	0.855510857336576	1.3425399610176	2.28534868771753	0.985795016343317
small	mRNA || ENST00000427843.5	mRNA	protein_coding	mRNA	ENST00000427843.5	ENST00000427843.5	ENSG00000131236	CAP1	1	5	0	0	0	0.237268378555432	0	0.26850799220352	0.527388158704046	0.394318006537327
small	mRNA || ENST00000356135.9	mRNA	protein_coding	mRNA	ENST00000356135.9	ENST00000356135.9	ENSG00000110721	CHKA	1	2	0	0	0.26401737996337	0	0	0.26850799220352	0	0
small	mRNA || ENST00000540393.6	mRNA	protein_coding	mRNA	ENST00000540393.6	ENST00000540393.6	ENSG00000132359	RAP1GAP2	1	8	0	0.5074423725948	0.52803475992674	0.474536757110864	0.855510857336576	0.53701598440704	0	0.197159003268663
small	mRNA || ENST00000431736.6	mRNA	protein_coding	mRNA	ENST00000431736.6	ENST00000431736.6	ENSG00000110344	UBE4A	1	7	0.704773556659336	1.0148847451896	0	1.42361027133259	0	0.26850799220352	0	0
small	other_ncRNA || ENST00000467198.1	other_ncRNA	lncRNA	ncrna others	ENST00000467198.1	ENST00000467198.1	ENSG00000239922	ENSG00000239922	1	12	0.939698075545782	0.2537211862974	1.05606951985348	0.474536757110864	1.28326628600486	0.53701598440704	0.703184211605394	0.59147700980599
small	other_ncRNA || ENST00000425325.2	other_ncRNA	lncRNA	ncrna others	ENST00000425325.2	ENST00000425325.2	ENSG00000225156	ENSG00000225156	1	10	0.234924518886445	0.2537211862974	0.52803475992674	0	0.427755428668288	0.80552397661056	0.175796052901349	0.197159003268663
small	mRNA || ENST00000674280.1/ENST00000295900.10/ENST00000487717.5	mRNA	protein_coding	mRNA	ENST00000674280.1/ENST00000295900.10/ENST00000487717.5	ENST00000674280.1/ENST00000295900.10/ENST00000487717.5	ENSG00000163635	ATXN7	3	10	0.469849037772891	0	0.26401737996337	1.42361027133259	0	0.26850799220352	0.351592105802697	0.197159003268663
small	mRNA || ENST00000455035.1	mRNA	processed_pseudogene	mRNA	ENST00000455035.1	ENST00000455035.1	ENSG00000230079	STK24P1	1	1	0.234924518886445	0	0	0	0	0	0	0
small	mRNA || ENST00000633819.1/ENST00000622036.4/ENST00000610328.2	mRNA	mRNA	mRNA	ENST00000633819.1/ENST00000622036.4/ENST00000610328.2	ENST00000633819.1/ENST00000622036.4/ENST00000610328.2	NA	NA	3	2	0	0.7611635588922	0	0	0	0	0	0
small	mRNA || ENST00000535391.5	mRNA	protein_coding	mRNA	ENST00000535391.5	ENST00000535391.5	ENSG00000104131	EIF3J	1	6	0	0	0	0.237268378555432	0.855510857336576	0.53701598440704	0.351592105802697	0.197159003268663
small	mRNA || ENST00000546491.1	mRNA	protein_coding	mRNA	ENST00000546491.1	ENST00000546491.1	ENSG00000120868	APAF1	1	3	0	0.2537211862974	0.26401737996337	0	0.427755428668288	0	0	0
small	other_ncRNA || ENST00000506100.1	other_ncRNA	lncRNA	ncrna others	ENST00000506100.1	ENST00000506100.1	ENSG00000249409	ENSG00000249409	1	2	0	0.2537211862974	0	0	0.427755428668288	0	0	0
small	mRNA || ENST00000513317.5	mRNA	protein_coding	mRNA	ENST00000513317.5	ENST00000513317.5	ENSG00000151726	ACSL1	1	33	1.17462259443223	0.2537211862974	3.43222593952381	3.55902567833148	1.71102171467315	1.87955594542464	1.40636842321079	0.59147700980599
small	mRNA || ENST00000650493.1	mRNA	protein_coding	mRNA	ENST00000650493.1	ENST00000650493.1	ENSG00000117139	KDM5B	1	1	0	0	0	0	0	0.53701598440704	0	0
small	other_ncRNA || ENST00000607115.1	other_ncRNA	lncRNA	ncrna others	ENST00000607115.1	ENST00000607115.1	ENSG00000271843	ENSG00000271843	1	6	0.469849037772891	0.5074423725948	0	0	0.427755428668288	0.26850799220352	1.75796052901349	0.197159003268663
small	miRNA_isomiR || Hsa-Mir-26-P3_5p	miRNA_isomiR	miRNA_isomiR	isomiR miRNA	Hsa-Mir-26-P3_5p	NA	NA	NA	0	44	3.28894326441024	8.3727991478142	7.39248663897436	7.35531973521839	8.12735314469747	5.10165185186688	0	2.36590803922396
small	mRNA || ENST00000393394.5	mRNA	mRNA	mRNA	ENST00000393394.5	ENST00000393394.5	NA	NA	1	2	0	0.5074423725948	0	0	0	0.26850799220352	0	0
small	mRNA || ENST00000373008.6/ENST00000263556.3	mRNA	protein_coding	mRNA	ENST00000373008.6/ENST00000263556.3	ENST00000373008.6/ENST00000263556.3	ENSG00000122884	P4HA1	2	2	0.234924518886445	0	0	0.237268378555432	0	0	0	0
small	mRNA || ENST00000414498.1	mRNA	protein_coding	mRNA	ENST00000414498.1	ENST00000414498.1	ENSG00000127954	STEAP4	1	14	2.11432066997801	6.0893084711376	5.01633021930403	4.03356243544234	1.71102171467315	1.3425399610176	7.55923027475799	4.92897508171658
small	mRNA || ENST00000404976.5	mRNA	protein_coding	mRNA	ENST00000404976.5	ENST00000404976.5	ENSG00000115828	QPCT	1	2	0	0	0	0.474536757110864	0	0	0	0.197159003268663
small	other_ncRNA || ENST00000512428.1	other_ncRNA	lncRNA	ncrna others	ENST00000512428.1	ENST00000512428.1	ENSG00000245293	CYP2U1-AS1	1	79	14.0954711331867	15.4769923641414	5.80838235919414	9.49073514221727	7.69959771602918	10.2033037037338	18.8101776604443	14.3926072386124
small	mRNA || ENST00000593678.5	mRNA	protein_coding	mRNA	ENST00000593678.5	ENST00000593678.5	ENSG00000125651	GTF2F1	1	5	0.234924518886445	0	0.26401737996337	0	0.855510857336576	0	0.703184211605394	0
small	mRNA || ENST00000647072.1/ENST00000646525.1/ENST00000602634.5/ENST00000644515.1	mRNA	protein_coding	mRNA	ENST00000647072.1/ENST00000646525.1/ENST00000602634.5/ENST00000644515.1	ENST00000647072.1/ENST00000646525.1/ENST00000602634.5/ENST00000644515.1	ENSG00000270106	TSNAX-DISC1	4	1	0	0	0	0	0	0	0	0.59147700980599
small	mRNA || ENST00000520489.5	mRNA	protein_coding	mRNA	ENST00000520489.5	ENST00000520489.5	ENSG00000147439	BIN3	1	19	0.234924518886445	0	0.79205213989011	0	1.71102171467315	1.61104795322112	0.878980264506743	1.57727202614931
small	other_ncRNA || ENST00000229465.10	other_ncRNA	lncRNA	ncrna others	ENST00000229465.10	ENST00000229465.10	ENSG00000232774	LINC03033	1	22	0.469849037772891	0.7611635588922	1.05606951985348	1.89814702844345	0.427755428668288	0.26850799220352	0.703184211605394	1.38011302288064
small	mRNA || ENST00000494153.5	mRNA	protein_coding	mRNA	ENST00000494153.5	ENST00000494153.5	ENSG00000101294	HM13	1	1	0	0.7611635588922	0	0	0	0	0	0
small	other_ncRNA || ENST00000531538.1	other_ncRNA	lncRNA	ncrna others	ENST00000531538.1	ENST00000531538.1	ENSG00000255362	LINC02761	1	1	0	0	0	0.237268378555432	0	0	0	0
small	other_ncRNA || ENST00000591252.2	other_ncRNA	lncRNA	ncrna others	ENST00000591252.2	ENST00000591252.2	ENSG00000267317	ENSG00000267317	1	11	0	0	0.26401737996337	1.18634189277716	0	0.26850799220352	1.93375658191483	0.197159003268663
small	mRNA || ENST00000480726.1	mRNA	protein_coding	mRNA	ENST00000480726.1	ENST00000480726.1	ENSG00000220201	ZGLP1	1	1	0	0	0	0	0	0.26850799220352	0	0
small	other_ncRNA || ENST00000661494.1	other_ncRNA	lncRNA	ncrna others	ENST00000661494.1	ENST00000661494.1	ENSG00000253230	MIR124-1HG	1	2	0.939698075545782	0	0	0	0	0	0	0.197159003268663
small	mRNA || ENST00000382346.7	mRNA	protein_coding	mRNA	ENST00000382346.7	ENST00000382346.7	ENSG00000109743	BST1	1	12	0.469849037772891	0.2537211862974	0.52803475992674	0.237268378555432	0	1.3425399610176	0	0.59147700980599
small	other_ncRNA || ENST00000621440.1	other_ncRNA	lncRNA	ncrna others	ENST00000621440.1	ENST00000621440.1	ENSG00000276997	ENSG00000276997	1	10	3.52386778329668	1.0148847451896	0.52803475992674	1.89814702844345	2.13877714334144	0.80552397661056	5.27388158704046	4.14033906864193
small	mRNA || ENST00000392537.6	mRNA	protein_coding	mRNA	ENST00000392537.6	ENST00000392537.6	ENSG00000114867	EIF4G1	1	8	0.234924518886445	0.2537211862974	0.79205213989011	0.474536757110864	0.855510857336576	0.26850799220352	0	0.197159003268663
small	mRNA || ENST00000379019.7	mRNA	protein_coding	mRNA	ENST00000379019.7	ENST00000379019.7	ENSG00000125772	GPCPD1	1	19	1.87939615109156	1.7760483040818	1.32008689981685	0.711805135666296	1.71102171467315	2.41657192983168	1.75796052901349	0.985795016343317
small	mRNA || ENST00000376509.4	mRNA	protein_coding	mRNA	ENST00000376509.4	ENST00000376509.4	ENSG00000102096	PIM2	1	29	0.704773556659336	0	2.90419117959707	3.55902567833148	0.427755428668288	1.07403196881408	0.703184211605394	0.59147700980599
small	mRNA || ENST00000373062.8	mRNA	protein_coding	mRNA	ENST00000373062.8	ENST00000373062.8	ENSG00000134697	GNL2	1	2	0	0.2537211862974	0	0	0	0	0	0.197159003268663
small	other_ncRNA || ENST00000440100.1	other_ncRNA	lncRNA	ncrna others	ENST00000440100.1	ENST00000440100.1	ENSG00000272145	NFYC-AS1	1	1	0	0	0.52803475992674	0	0	0	0	0
small	mRNA || ENST00000432566.6	mRNA	mRNA	mRNA	ENST00000432566.6	ENST00000432566.6	NA	NA	1	4	0	0	0	0.949073514221727	0.427755428668288	0	0	0
small	mRNA || ENST00000473125.5	mRNA	protein_coding	mRNA	ENST00000473125.5	ENST00000473125.5	ENSG00000175265	GOLGA8A	1	8	0.234924518886445	0	0.52803475992674	0.711805135666296	0.855510857336576	0.26850799220352	0	0.197159003268663
small	mRNA || ENST00000437119.6	mRNA	protein_coding	mRNA	ENST00000437119.6	ENST00000437119.6	ENSG00000242247	ARFGAP3	1	1	0	0.2537211862974	0	0	0	0	0	0
small	mRNA || ENST00000264904.8	mRNA	protein_coding	mRNA	ENST00000264904.8	ENST00000264904.8	ENSG00000138768	USO1	1	4	0	0.5074423725948	0.26401737996337	0	0.427755428668288	0	0.351592105802697	0
small	mRNA || ENST00000382708.7/ENST00000646132.1	mRNA	protein_coding	mRNA	ENST00000382708.7/ENST00000646132.1	ENST00000382708.7/ENST00000646132.1	ENSG00000092010	PSME1	2	5	0.234924518886445	0	0.52803475992674	0.237268378555432	0	0.26850799220352	0.527388158704046	0.197159003268663
small	mRNA || ENST00000558112.1/ENST00000642736.1	mRNA	protein_coding	mRNA	ENST00000558112.1/ENST00000642736.1	ENST00000558112.1/ENST00000642736.1	ENSG00000092010	PSME1	2	2	0.704773556659336	0	0	0	0.855510857336576	0	0	0
small	mRNA || ENST00000474495.1	mRNA	protein_coding	mRNA	ENST00000474495.1	ENST00000474495.1	ENSG00000135048	CEMIP2	1	4	0	0.5074423725948	0.79205213989011	0	0	0	0.351592105802697	0.197159003268663
small	other_ncRNA || ENST00000630480.1	other_ncRNA	other_ncRNA	ncrna others	ENST00000630480.1	ENST00000630480.1	NA	NA	1	4	0.234924518886445	0.7611635588922	0.26401737996337	0.474536757110864	0	0.80552397661056	1.40636842321079	1.57727202614931
small	mRNA || ENST00000525645.1	mRNA	protein_coding	mRNA	ENST00000525645.1	ENST00000525645.1	ENSG00000150787	PTS	1	2	0.469849037772891	0	0.26401737996337	0	0	0	0	0
small	mRNA || ENST00000531601.1	mRNA	protein_coding	mRNA	ENST00000531601.1	ENST00000531601.1	ENSG00000142186	SCYL1	1	2	0	0	0	0.474536757110864	0	0	0	0.59147700980599
small	mRNA || ENST00000527009.5	mRNA	protein_coding	mRNA	ENST00000527009.5	ENST00000527009.5	ENSG00000142186	SCYL1	1	4	0	0.5074423725948	0	0.237268378555432	0	0.80552397661056	0	0.197159003268663
small	mRNA || ENST00000509028.1	mRNA	protein_coding	mRNA	ENST00000509028.1	ENST00000509028.1	ENSG00000109466	KLHL2	1	4	0	0.5074423725948	1.05606951985348	0	0	0	0	0
small	mRNA || ENST00000497079.5	mRNA	protein_coding	mRNA	ENST00000497079.5	ENST00000497079.5	ENSG00000163219	ARHGAP25	1	10	0	0.2537211862974	1.32008689981685	1.89814702844345	0.855510857336576	0	0.175796052901349	0
small	mRNA || ENST00000646366.1	mRNA	protein_coding	mRNA	ENST00000646366.1	ENST00000646366.1	ENSG00000111642	CHD4	1	4	0.234924518886445	0	0	0.711805135666296	0	0	0.175796052901349	0
small	mRNA || ENST00000644480.2	mRNA	protein_coding	mRNA	ENST00000644480.2	ENST00000644480.2	ENSG00000285238	ENSG00000285238	1	10	0	0.2537211862974	1.32008689981685	0.474536757110864	0.427755428668288	1.07403196881408	0.175796052901349	1.97159003268663
small	mRNA || ENST00000643815.1	mRNA	protein_coding	mRNA	ENST00000643815.1	ENST00000643815.1	ENSG00000111642	CHD4	1	10	0.704773556659336	1.0148847451896	0.26401737996337	1.42361027133259	0.427755428668288	1.3425399610176	0	0.394318006537327
small	mRNA || ENST00000645005.1	mRNA	protein_coding	mRNA	ENST00000645005.1	ENST00000645005.1	ENSG00000111642	CHD4	1	10	0.939698075545782	0	0.52803475992674	1.18634189277716	0	1.61104795322112	2.10955263481618	1.18295401961198
small	other_ncRNA || ENST00000541558.5	other_ncRNA	lncRNA	ncrna others	ENST00000541558.5	ENST00000541558.5	ENSG00000226711	FAM66C	1	2	0.469849037772891	0	0	0	0	0	0	0
small	mRNA || ENST00000588482.5	mRNA	protein_coding	mRNA	ENST00000588482.5	ENST00000588482.5	ENSG00000125753	VASP	1	20	1.40954711331867	1.7760483040818	0.52803475992674	3.32175729977605	0.427755428668288	1.07403196881408	0.878980264506743	0.394318006537327
small	other_ncRNA || ENST00000601315.1	other_ncRNA	lncRNA	ncrna others	ENST00000601315.1	ENST00000601315.1	ENSG00000267808	ENSG00000267808	1	3	0	0.2537211862974	0	0.474536757110864	0	0	0.175796052901349	0.197159003268663
small	other_ncRNA || ENST00000384355.1/ENST00000572460.1	other_ncRNA	snRNA	ncrna others	ENST00000384355.1/ENST00000572460.1	ENST00000384355.1/ENST00000572460.1	ENSG00000207083	RNU6-22P	2	11	0	1.0148847451896	1.58410427978022	0.474536757110864	3.4220434293463	2.95358791423872	0	0.197159003268663
small	other_ncRNA || ENST00000384440.1	other_ncRNA	snRNA	ncrna others	ENST00000384440.1	ENST00000384440.1	ENSG00000207169	RNU6-24P	1	1	0.234924518886445	0	0	0	0	0	0	0
small	other_ncRNA || ENST00000384471.1	other_ncRNA	snRNA	ncrna others	ENST00000384471.1	ENST00000384471.1	ENSG00000207200	RNU6-45P	1	9	0.704773556659336	1.268605931487	8.97659091875458	10.2025402778836	7.69959771602918	4.0276198830528	0	1.38011302288064
small	other_ncRNA || ENST00000362692.1/ENST00000364234.1	other_ncRNA	snRNA	ncrna others	ENST00000362692.1/ENST00000364234.1	ENST00000362692.1/ENST00000364234.1	ENSG00000199562/ENSG00000201104	RNU6-37P/RNU6-11P	2	27	21.3781312186665	32.7300330323646	64.1562233310989	108.431648999832	40.6367657234874	15.5734635478042	5.09808553413911	42.3891857027626
small	other_ncRNA || ENST00000384388.1	other_ncRNA	snRNA	ncrna others	ENST00000384388.1	ENST00000384388.1	ENSG00000207116	RNU6-31P	1	7	0.469849037772891	0	0.26401737996337	2.37268378555432	2.13877714334144	2.41657192983168	0	0.59147700980599
small	other_ncRNA || ENST00000383860.1	other_ncRNA	snRNA	ncrna others	ENST00000383860.1	ENST00000383860.1	ENSG00000206587	RNU6-46P	1	11	0.704773556659336	0.7611635588922	1.05606951985348	0.237268378555432	2.56653257200973	3.49060389864576	0	1.18295401961198
small	other_ncRNA || ENST00000384245.1/ENST00000384527.1/ENST00000612508.1/ENST00000615356.1/ENST00000633683.1	other_ncRNA	snRNA	ncrna others	ENST00000384245.1/ENST00000384527.1/ENST00000612508.1/ENST00000615356.1/ENST00000633683.1	ENST00000384245.1/ENST00000384527.1/ENST00000612508.1/ENST00000615356.1/ENST00000633683.1	ENSG00000206972/ENSG00000207257	RNU6-17P/RNU6-18P	5	13	1.17462259443223	2.7909330492714	2.6401737996337	4.5080991925532	1.71102171467315	9.12927173491968	0.351592105802697	0.59147700980599
small	other_ncRNA || ENST00000516785.1	other_ncRNA	snRNA	ncrna others	ENST00000516785.1	ENST00000516785.1	ENSG00000252594	RNU6-656P	1	1	0	0	0	0	0	0.26850799220352	0	0
small	other_ncRNA || ENST00000384630.1	other_ncRNA	snRNA	ncrna others	ENST00000384630.1	ENST00000384630.1	ENSG00000207360	RNU6-14P	1	14	9.16205623657137	5.8355872848402	6.33641711912088	2.37268378555432	2.13877714334144	19.601083430857	0.351592105802697	0.985795016343317
small	other_ncRNA || ENST00000622355.1	other_ncRNA	lncRNA	ncrna others	ENST00000622355.1	ENST00000622355.1	ENSG00000273637	ENSG00000273637	1	15	2.34924518886445	0.5074423725948	1.58410427978022	0.474536757110864	0	0.80552397661056	1.58216447611214	0.394318006537327
small	mRNA || ENST00000263791.10	mRNA	protein_coding	mRNA	ENST00000263791.10	ENST00000263791.10	ENSG00000128829	EIF2AK4	1	4	0.469849037772891	0.2537211862974	0	0.237268378555432	0	0.26850799220352	0	0
small	mRNA || ENST00000462034.1	mRNA	protein_coding	mRNA	ENST00000462034.1	ENST00000462034.1	ENSG00000163466	ARPC2	1	8	0	0.2537211862974	1.32008689981685	0.949073514221727	0.855510857336576	0.53701598440704	0.175796052901349	0
small	mRNA || ENST00000264474.4	mRNA	protein_coding	mRNA	ENST00000264474.4	ENST00000264474.4	ENSG00000121552	CSTA	1	1	0	0	0	0.711805135666296	0	0	0	0
small	other_ncRNA || ENST00000508636.1	other_ncRNA	lncRNA	ncrna others	ENST00000508636.1	ENST00000508636.1	ENSG00000249150	ENSG00000249150	1	4	0.469849037772891	0.2537211862974	0	0	0	0	0.351592105802697	0
small	mRNA || ENST00000474896.1	mRNA	protein_coding	mRNA	ENST00000474896.1	ENST00000474896.1	ENSG00000087087	SRRT	1	1	0	0	0	0	0	0	0.175796052901349	0
small	mRNA || ENST00000528240.1	mRNA	protein_coding	mRNA	ENST00000528240.1	ENST00000528240.1	ENSG00000135426	TESPA1	1	1	0	0.2537211862974	0	0	0	0	0	0
small	mRNA || ENST00000678700.1	mRNA	protein_coding	mRNA	ENST00000678700.1	ENST00000678700.1	ENSG00000247596	TWF2	1	4	0	0.5074423725948	0	0.237268378555432	0	0	0	0.59147700980599
small	mRNA || ENST00000259395.4	mRNA	protein_coding	mRNA	ENST00000259395.4	ENST00000259395.4	ENSG00000136870	ZNF189	1	2	0	0	0.26401737996337	0	0	0.53701598440704	0	0
small	mRNA || ENST00000359692.10	mRNA	protein_coding	mRNA	ENST00000359692.10	ENST00000359692.10	ENSG00000079805	DNM2	1	16	1.17462259443223	0	0.52803475992674	0.949073514221727	1.28326628600486	0.26850799220352	0	1.18295401961198
small	mRNA || ENST00000252485.8	mRNA	protein_coding	mRNA	ENST00000252485.8	ENST00000252485.8	ENSG00000130202	NECTIN2	1	3	0	0.2537211862974	0	0	0	0	0	0.59147700980599
small	mRNA || ENST00000491240.5	mRNA	protein_coding	mRNA	ENST00000491240.5	ENST00000491240.5	ENSG00000102317	RBM3	1	1	0	0	0.26401737996337	0.237268378555432	0	0	0	0
small	snoRNA || HBII-251	snoRNA	snoRNA	snoRNA	HBII-251	NA	NA	NA	0	157	33.8291307196481	50.2367948868852	51.2193717128938	57.8934843675254	24.8098148627607	36.7855949318822	2.81273684642158	24.4477164053142
small	mRNA || ENST00000525816.1	mRNA	processed_pseudogene	mRNA	ENST00000525816.1	ENST00000525816.1	ENSG00000213305	HNRNPCP6	1	1	0.469849037772891	0	0	0	0	0	0	0
small	mRNA || ENST00000555883.5	mRNA	protein_coding	mRNA	ENST00000555883.5	ENST00000555883.5	ENSG00000092199	HNRNPC	1	4	0.234924518886445	0	0	0	0	1.3425399610176	0	0
small	mRNA || ENST00000558931.5/ENST00000643294.1	mRNA	protein_coding	mRNA	ENST00000558931.5/ENST00000643294.1	ENST00000558931.5/ENST00000643294.1	ENSG00000100911	PSME2	2	4	0.234924518886445	0.7611635588922	0.52803475992674	0	1.28326628600486	0	0	0
small	mRNA || ENST00000436565.2	mRNA	processed_pseudogene	mRNA	ENST00000436565.2	ENST00000436565.2	ENSG00000228002	DHX9P1	1	2	0	0	1.05606951985348	0	0.427755428668288	0.26850799220352	0	0
small	mRNA || ENST00000470563.5	mRNA	protein_coding	mRNA	ENST00000470563.5	ENST00000470563.5	ENSG00000131051	RBM39	1	2	0	0	0	0	0.427755428668288	0.26850799220352	0	0
small	mRNA || ENST00000251343.9/ENST00000556842.5/ENST00000553935.6	mRNA	protein_coding	mRNA	ENST00000251343.9/ENST00000556842.5/ENST00000553935.6	ENST00000251343.9/ENST00000556842.5/ENST00000553935.6	ENSG00000100441	KHNYN	3	40	1.40954711331867	0	0.79205213989011	1.18634189277716	4.27755428668288	3.22209590644224	1.23057237030944	1.57727202614931
small	mRNA || ENST00000025399.10	mRNA	protein_coding	mRNA	ENST00000025399.10	ENST00000025399.10	ENSG00000023734	STRAP	1	4	0.234924518886445	0	0	0	0	1.07403196881408	0	0
small	mRNA || ENST00000590347.5/ENST00000591055.5	mRNA	protein_coding	mRNA	ENST00000590347.5/ENST00000591055.5	ENST00000590347.5/ENST00000591055.5	ENSG00000099622	CIRBP	2	3	0	0	0	0.237268378555432	0	0.53701598440704	0	0
small	mRNA || ENST00000433803.1	mRNA	protein_coding	mRNA	ENST00000433803.1	ENST00000433803.1	ENSG00000110047	EHD1	1	7	0	0	0	0.474536757110864	0.427755428668288	0.26850799220352	0	0.985795016343317
small	mRNA || ENST00000531010.1	mRNA	protein_coding	mRNA	ENST00000531010.1	ENST00000531010.1	ENSG00000177830	CHID1	1	1	0	0.2537211862974	0	0	0	0	0	0
small	mRNA || ENST00000374294.3	mRNA	protein_coding	mRNA	ENST00000374294.3	ENST00000374294.3	ENSG00000244115	DNAJC25-GNG10	1	3	0.469849037772891	0.5074423725948	0	0	0	0	0	0.394318006537327
small	mRNA || ENST00000633735.1	mRNA	mRNA	mRNA	ENST00000633735.1	ENST00000633735.1	NA	NA	1	11	0.234924518886445	0.7611635588922	0	1.18634189277716	1.71102171467315	1.07403196881408	0	0
small	mRNA || ENST00000437654.5	mRNA	protein_coding	mRNA	ENST00000437654.5	ENST00000437654.5	ENSG00000125347	IRF1	1	12	1.17462259443223	0.2537211862974	0.79205213989011	0.474536757110864	2.13877714334144	0.53701598440704	0.527388158704046	0.197159003268663
small	mRNA || ENST00000395849.6	mRNA	protein_coding	mRNA	ENST00000395849.6	ENST00000395849.6	ENSG00000141027	NCOR1	1	5	0	0.5074423725948	0	0.237268378555432	0	0.26850799220352	0	0.394318006537327
small	mRNA || ENST00000458062.3	mRNA	mRNA	mRNA	ENST00000458062.3	ENST00000458062.3	NA	NA	1	4	0.234924518886445	0	0	0.474536757110864	0	0	0	0.59147700980599
small	mRNA || ENST00000323853.10	mRNA	protein_coding	mRNA	ENST00000323853.10	ENST00000323853.10	ENSG00000144028	SNRNP200	1	26	0.469849037772891	0	1.05606951985348	4.03356243544234	1.28326628600486	0.53701598440704	0.527388158704046	0.985795016343317
small	miRNA_isomiR || Hsa-Mir-541_5p	miRNA_isomiR	miRNA_isomiR	isomiR miRNA	Hsa-Mir-541_5p	NA	NA	NA	0	10	0.469849037772891	0.5074423725948	0.52803475992674	0.237268378555432	1.28326628600486	0.26850799220352	0.175796052901349	0.394318006537327
small	other_ncRNA || ENST00000443939.1	other_ncRNA	lncRNA	ncrna others	ENST00000443939.1	ENST00000443939.1	ENSG00000234953	ENSG00000234953	1	2	0	0.2537211862974	0	0	0	0	0.175796052901349	0
small	other_ncRNA || ENST00000408749.1	other_ncRNA	snRNA	ncrna others	ENST00000408749.1	ENST00000408749.1	ENSG00000221676	RNU6ATAC	1	39	3.75879230218313	1.268605931487	8.18453877886447	11.6261505492162	3.4220434293463	2.14806393762816	0.527388158704046	7.29488312094054
small	other_ncRNA || ENST00000408656.1	other_ncRNA	snRNA	ncrna others	ENST00000408656.1	ENST00000408656.1	ENSG00000221583	RNU6ATAC21P	1	1	0	0.2537211862974	0	0	0	0	0	0
small	other_ncRNA || ENST00000408436.1	other_ncRNA	snRNA	ncrna others	ENST00000408436.1	ENST00000408436.1	ENSG00000221363	RNU6ATAC20P	1	4	0	0	0	0.237268378555432	0.427755428668288	0	0	0.985795016343317
small	other_ncRNA || ENST00000408513.1	other_ncRNA	snRNA	ncrna others	ENST00000408513.1	ENST00000408513.1	ENSG00000221440	RNU6ATAC31P	1	6	0	1.0148847451896	1.84812165974359	1.66087864988802	0	0.53701598440704	0	0.197159003268663
small	other_ncRNA || ENST00000408132.1	other_ncRNA	snRNA	ncrna others	ENST00000408132.1	ENST00000408132.1	ENSG00000221059	RNU6ATAC6P	1	2	0.234924518886445	0	0.26401737996337	0.474536757110864	0	0.26850799220352	0	0
small	mRNA || ENST00000324432.9/ENST00000413936.6/ENST00000430490.6	mRNA	protein_coding	mRNA	ENST00000324432.9/ENST00000413936.6/ENST00000430490.6	ENST00000324432.9/ENST00000413936.6/ENST00000430490.6	ENSG00000091073	DTX2	3	3	0	0	0.52803475992674	0.237268378555432	0	0.26850799220352	0	0
small	mRNA || ENST00000306103.3	mRNA	protein_coding	mRNA	ENST00000306103.3	ENST00000306103.3	ENSG00000169087	HSPBAP1	1	10	0.234924518886445	1.268605931487	0.26401737996337	1.66087864988802	0	0.53701598440704	0.527388158704046	0.59147700980599
small	mRNA || ENST00000419807.5	mRNA	protein_coding	mRNA	ENST00000419807.5	ENST00000419807.5	ENSG00000138032	PPM1B	1	2	0	0.5074423725948	0.26401737996337	0	0	0	0.175796052901349	0.197159003268663
small	mRNA || ENST00000378540.8	mRNA	protein_coding	mRNA	ENST00000378540.8	ENST00000378540.8	ENSG00000138032	PPM1B	1	4	0.469849037772891	0	0	0	0.855510857336576	0	0	0.59147700980599
small	mRNA || ENST00000357348.10	mRNA	protein_coding	mRNA	ENST00000357348.10	ENST00000357348.10	ENSG00000022277	RTF2	1	25	5.1683394155018	3.0446542355688	1.32008689981685	0.474536757110864	3.84979885801459	3.22209590644224	2.46114474061888	0.59147700980599
small	mRNA || ENST00000023939.8	mRNA	protein_coding	mRNA	ENST00000023939.8	ENST00000023939.8	ENSG00000022277	RTF2	1	16	3.05401874552379	1.5223271177844	1.05606951985348	0.711805135666296	2.56653257200973	1.3425399610176	2.28534868771753	0.985795016343317
small	mRNA || ENST00000401874.7	mRNA	protein_coding	mRNA	ENST00000401874.7	ENST00000401874.7	ENSG00000103197	TSC2	1	3	0	0	0.26401737996337	0.474536757110864	0	0	0	0
small	mRNA || ENST00000462525.1	mRNA	protein_coding	mRNA	ENST00000462525.1	ENST00000462525.1	ENSG00000116809	ZBTB17	1	3	0.469849037772891	0	0	0	0	0	0.351592105802697	0
small	mRNA || ENST00000490569.6	mRNA	protein_coding	mRNA	ENST00000490569.6	ENST00000490569.6	ENSG00000156508	EEF1A1	1	12	1.17462259443223	2.7909330492714	2.11213903970696	0	3.4220434293463	3.75911189084928	0.703184211605394	0
small	mRNA || ENST00000678041.1	mRNA	protein_coding	mRNA	ENST00000678041.1	ENST00000678041.1	ENSG00000156508	EEF1A1	1	6	0	1.268605931487	0.26401737996337	0.237268378555432	0.427755428668288	0.26850799220352	0	0
small	mRNA || ENST00000495333.6	mRNA	protein_coding	mRNA	ENST00000495333.6	ENST00000495333.6	ENSG00000156508	EEF1A1	1	5	0.469849037772891	0.7611635588922	0	0	0.427755428668288	0	0	0
small	mRNA || ENST00000376582.7	mRNA	protein_coding	mRNA	ENST00000376582.7	ENST00000376582.7	ENSG00000126768	TIMM17B	1	3	0.234924518886445	0	0	0.237268378555432	0.855510857336576	0	0	0
small	mRNA || ENST00000430020.5	mRNA	protein_coding	mRNA	ENST00000430020.5	ENST00000430020.5	ENSG00000163719	MTMR14	1	4	0	0	0	1.18634189277716	0	0	0.175796052901349	0
small	mRNA || ENST00000420925.5	mRNA	protein_coding	mRNA	ENST00000420925.5	ENST00000420925.5	ENSG00000163719	MTMR14	1	4	0.704773556659336	0	0.26401737996337	0	0.427755428668288	0	0	0
small	mRNA || ENST00000296003.9	mRNA	protein_coding	mRNA	ENST00000296003.9	ENST00000296003.9	ENSG00000163719	MTMR14	1	6	0	0	1.58410427978022	1.18634189277716	0	0	0	0
small	mRNA || ENST00000502380.1	mRNA	protein_coding	mRNA	ENST00000502380.1	ENST00000502380.1	ENSG00000146094	DOK3	1	7	0.704773556659336	0	0.52803475992674	0.237268378555432	0	0	0.175796052901349	0.59147700980599
small	mRNA || ENST00000354336.8/ENST00000411769.1	mRNA	protein_coding	mRNA	ENST00000354336.8/ENST00000411769.1	ENST00000354336.8/ENST00000411769.1	ENSG00000099942	CRKL	2	9	0.234924518886445	2.0297694903792	0.52803475992674	0	0	0.80552397661056	0	0.788636013074653
small	mRNA || ENST00000556263.1	mRNA	protein_coding	mRNA	ENST00000556263.1	ENST00000556263.1	ENSG00000131981	LGALS3	1	1	0	0	0	0	0	0	0	0.59147700980599
small	mRNA || ENST00000639197.1	mRNA	protein_coding	mRNA	ENST00000639197.1	ENST00000639197.1	ENSG00000198198	SZT2	1	1	0	0	0.52803475992674	0	0	0	0	0
small	mRNA || ENST00000565902.1	mRNA	protein_coding	mRNA	ENST00000565902.1	ENST00000565902.1	ENSG00000182885	ADGRG3	1	11	0	0.2537211862974	0.52803475992674	0	0	0.80552397661056	0.351592105802697	0.985795016343317
small	mRNA || ENST00000565579.5	mRNA	protein_coding	mRNA	ENST00000565579.5	ENST00000565579.5	ENSG00000182885	ADGRG3	1	20	0.469849037772891	0.5074423725948	1.05606951985348	1.42361027133259	2.13877714334144	1.87955594542464	1.05477631740809	1.18295401961198
small	mRNA || ENST00000532313.5	mRNA	protein_coding	mRNA	ENST00000532313.5	ENST00000532313.5	ENSG00000159176	CSRP1	1	1	0	0	0	0	0	0.26850799220352	0	0
small	mRNA || ENST00000409552.4	mRNA	protein_coding	mRNA	ENST00000409552.4	ENST00000409552.4	ENSG00000038532	CLEC16A	1	3	0	0	0.79205213989011	0.237268378555432	0	0	0	0
small	mRNA || ENST00000574829.5	mRNA	protein_coding	mRNA	ENST00000574829.5	ENST00000574829.5	ENSG00000141497	ZMYND15	1	12	0.469849037772891	0	0.26401737996337	1.42361027133259	0.855510857336576	0.53701598440704	0	0
small	mRNA || ENST00000527587.5	mRNA	protein_coding	mRNA	ENST00000527587.5	ENST00000527587.5	ENSG00000215440	NPEPL1	1	11	0.939698075545782	0.2537211862974	0.79205213989011	0	0	0	0.351592105802697	0.59147700980599
small	mRNA || ENST00000322723.9	mRNA	protein_coding	mRNA	ENST00000322723.9	ENST00000322723.9	ENSG00000115053	NCL	1	7	0.939698075545782	0	0.26401737996337	0.474536757110864	0.427755428668288	0.26850799220352	0	0
small	mRNA || ENST00000662438.1	mRNA	protein_coding	mRNA	ENST00000662438.1	ENST00000662438.1	ENSG00000154358	OBSCN	1	1	0	0.5074423725948	0	0	0	0	0	0
small	mRNA || ENST00000407704.1	mRNA	protein_coding	mRNA	ENST00000407704.1	ENST00000407704.1	ENSG00000198399	ITSN2	1	10	0.469849037772891	0.2537211862974	0.52803475992674	0.237268378555432	0	0.53701598440704	0.175796052901349	1.38011302288064
small	mRNA || ENST00000474505.5	mRNA	protein_coding	mRNA	ENST00000474505.5	ENST00000474505.5	ENSG00000144895	EIF2A	1	1	0.469849037772891	0	0	0	0	0.26850799220352	0	0
small	mRNA || ENST00000464111.1	mRNA	protein_coding	mRNA	ENST00000464111.1	ENST00000464111.1	ENSG00000146830	GIGYF1	1	8	0	0	1.32008689981685	0.237268378555432	0.427755428668288	0.26850799220352	0	0.788636013074653
small	mRNA || ENST00000275732.5/ENST00000646601.1/ENST00000678049.1	mRNA	protein_coding	mRNA	ENST00000275732.5/ENST00000646601.1/ENST00000678049.1	ENST00000275732.5/ENST00000646601.1/ENST00000678049.1	ENSG00000146830	GIGYF1	3	50	2.81909422663735	3.0446542355688	1.58410427978022	2.84722054266518	2.99428800067802	1.87955594542464	1.93375658191483	1.97159003268663
small	mRNA || ENST00000563861.5	mRNA	protein_coding	mRNA	ENST00000563861.5	ENST00000563861.5	ENSG00000170540	ARL6IP1	1	3	0.234924518886445	0	0.26401737996337	0.474536757110864	0	0	0	0
small	mRNA || ENST00000569976.5	mRNA	protein_coding	mRNA	ENST00000569976.5	ENST00000569976.5	ENSG00000170540	ARL6IP1	1	2	0.234924518886445	0	0	0.237268378555432	0	0	0	0
small	mRNA || ENST00000243347.5	mRNA	protein_coding	mRNA	ENST00000243347.5	ENST00000243347.5	ENSG00000123610	TNFAIP6	1	7	0	0	0.52803475992674	0.474536757110864	0	0.26850799220352	0.527388158704046	0.394318006537327
small	mRNA || ENST00000464087.6	mRNA	protein_coding	mRNA	ENST00000464087.6	ENST00000464087.6	ENSG00000003756	RBM5	1	39	1.64447163220512	1.7760483040818	3.16820855956044	2.84722054266518	3.4220434293463	2.14806393762816	0.527388158704046	1.77443102941797
small	mRNA || ENST00000447123.6	mRNA	protein_coding	mRNA	ENST00000447123.6	ENST00000447123.6	ENSG00000106636	YKT6	1	2	0	0	0.52803475992674	0	0	0	0	0.197159003268663
small	other_ncRNA || ENST00000664386.1	other_ncRNA	lncRNA	ncrna others	ENST00000664386.1	ENST00000664386.1	ENSG00000231183	ENSG00000231183	1	1	0	0	0.52803475992674	0	0	0	0	0
small	mRNA || ENST00000498193.5	mRNA	protein_coding	mRNA	ENST00000498193.5	ENST00000498193.5	ENSG00000143379	SETDB1	1	4	0	0	1.32008689981685	0	0	0	0	0
small	other_ncRNA || ENST00000591373.2	other_ncRNA	lncRNA	ncrna others	ENST00000591373.2	ENST00000591373.2	ENSG00000267432	DNAH17-AS1	1	7	0.704773556659336	0	0.26401737996337	0.949073514221727	0	0.26850799220352	0	0.788636013074653
small	mRNA || ENST00000431312.2	mRNA	protein_coding	mRNA	ENST00000431312.2	ENST00000431312.2	ENSG00000100201	DDX17	1	20	0.234924518886445	1.0148847451896	4.22427807941392	1.18634189277716	0	1.3425399610176	0	0.197159003268663
small	mRNA || ENST00000296446.12	mRNA	protein_coding	mRNA	ENST00000296446.12	ENST00000296446.12	ENSG00000114302	PRKAR2A	1	1	0	0	0	1.89814702844345	0	0	0	0
small	mRNA || ENST00000643335.1	mRNA	protein_coding	mRNA	ENST00000643335.1	ENST00000643335.1	ENSG00000111642	CHD4	1	9	0.469849037772891	0	0.52803475992674	0.237268378555432	0.855510857336576	1.07403196881408	1.75796052901349	0
small	mRNA || ENST00000432517.1	mRNA	transcribed_processed_pseudogene	mRNA	ENST00000432517.1	ENST00000432517.1	ENSG00000225471	TPT1P15	1	1	0	0	0	0	0.855510857336576	0	0	0
small	mRNA || ENST00000650443.1	mRNA	protein_coding	mRNA	ENST00000650443.1	ENST00000650443.1	ENSG00000123066	MED13L	1	12	0.704773556659336	0.2537211862974	0.26401737996337	0.711805135666296	0.427755428668288	1.07403196881408	1.05477631740809	1.57727202614931
small	other_ncRNA || ENST00000657563.1	other_ncRNA	lncRNA	ncrna others	ENST00000657563.1	ENST00000657563.1	ENSG00000286577	ENSG00000286577	1	2	0	0	0	0.237268378555432	0.855510857336576	0	0	0
small	mRNA || ENST00000558701.1/ENST00000643251.1	mRNA	protein_coding	mRNA	ENST00000558701.1/ENST00000643251.1	ENST00000558701.1/ENST00000643251.1	ENSG00000100938	GMPR2	2	1	0	0	0	0	0	0.53701598440704	0	0
small	other_ncRNA || ENST00000519805.1	other_ncRNA	lncRNA	ncrna others	ENST00000519805.1	ENST00000519805.1	ENSG00000254141	ENSG00000254141	1	1	0	0	0	0.237268378555432	0	0	0	0
small	mRNA || ENST00000520446.5	mRNA	protein_coding	mRNA	ENST00000520446.5	ENST00000520446.5	ENSG00000129295	DNAAF11	1	1	0	0	0	0	0	0	0.175796052901349	0
small	mRNA || ENST00000462832.5	mRNA	protein_coding	mRNA	ENST00000462832.5	ENST00000462832.5	ENSG00000163806	SPDYA	1	11	0.234924518886445	0.2537211862974	1.58410427978022	0.237268378555432	0.427755428668288	0.26850799220352	0.351592105802697	0.197159003268663
small	mRNA || ENST00000577424.1	mRNA	protein_coding	mRNA	ENST00000577424.1	ENST00000577424.1	ENSG00000179094	PER1	1	4	0	0.2537211862974	0.26401737996337	0	0	0.53701598440704	0.175796052901349	0
small	mRNA || ENST00000504128.5	mRNA	protein_coding	mRNA	ENST00000504128.5	ENST00000504128.5	ENSG00000204628	RACK1	1	2	0.234924518886445	0	0	0.474536757110864	0	0.26850799220352	0	0
small	mRNA || ENST00000502844.5	mRNA	protein_coding	mRNA	ENST00000502844.5	ENST00000502844.5	ENSG00000204628	RACK1	1	3	0	0	0	0	0	0.26850799220352	0	0.985795016343317
small	mRNA || ENST00000591042.1	mRNA	protein_coding	mRNA	ENST00000591042.1	ENST00000591042.1	ENSG00000064547	LPAR2	1	2	0	0.2537211862974	0	0	0	0	0	0.197159003268663
small	mRNA || ENST00000572330.5	mRNA	protein_coding	mRNA	ENST00000572330.5	ENST00000572330.5	ENSG00000141503	MINK1	1	14	0.704773556659336	0.2537211862974	0.79205213989011	1.89814702844345	0.427755428668288	0.26850799220352	0.527388158704046	0.788636013074653
small	mRNA || ENST00000574285.2	mRNA	protein_coding	mRNA	ENST00000574285.2	ENST00000574285.2	ENSG00000182831	HAPSTR1	1	7	0	0	0.79205213989011	0.474536757110864	0	1.3425399610176	0	0.394318006537327
small	mRNA || ENST00000327827.12	mRNA	protein_coding	mRNA	ENST00000327827.12	ENST00000327827.12	ENSG00000182831	HAPSTR1	1	34	0.469849037772891	1.5223271177844	3.96026069945055	1.89814702844345	2.13877714334144	0.53701598440704	0.175796052901349	1.97159003268663
small	other_ncRNA || ENST00000417079.5	other_ncRNA	lncRNA	ncrna others	ENST00000417079.5	ENST00000417079.5	ENSG00000238121	LINC00426	1	6	0	0	0.52803475992674	0.237268378555432	0	0.26850799220352	0.351592105802697	0.59147700980599
small	mRNA || ENST00000506483.1	mRNA	protein_coding	mRNA	ENST00000506483.1	ENST00000506483.1	ENSG00000008294	SPAG9	1	5	0	0	0.26401737996337	0.474536757110864	1.28326628600486	0	0	0.394318006537327
small	mRNA || ENST00000553360.5	mRNA	protein_coding	mRNA	ENST00000553360.5	ENST00000553360.5	ENSG00000126777	KTN1	1	1	0	0	0	0	0	0.53701598440704	0	0
small	other_ncRNA || ENST00000633151.1	other_ncRNA	lncRNA	ncrna others	ENST00000633151.1	ENST00000633151.1	ENSG00000282508	LINC01002	1	12	0.234924518886445	0	1.05606951985348	1.66087864988802	0	0.26850799220352	0	1.38011302288064
small	other_ncRNA || ENST00000583706.5	other_ncRNA	lncRNA	ncrna others	ENST00000583706.5	ENST00000583706.5	ENSG00000264859	DSG2-AS1	1	1	0	0.2537211862974	0	0	0	0	0	0
small	mRNA || ENST00000306467.10/ENST00000328236.10	mRNA	protein_coding	mRNA	ENST00000306467.10/ENST00000328236.10	ENST00000306467.10/ENST00000328236.10	ENSG00000168944	CEP120	2	1	0	0	0	0	0	0.26850799220352	0	0
small	mRNA || ENST00000496200.5	mRNA	protein_coding	mRNA	ENST00000496200.5	ENST00000496200.5	ENSG00000106348	IMPDH1	1	5	0	0	0	0.474536757110864	0.427755428668288	0.80552397661056	0	0.197159003268663
small	mRNA || ENST00000441002.1	mRNA	protein_coding	mRNA	ENST00000441002.1	ENST00000441002.1	ENSG00000115590	IL1R2	1	12	0	0.5074423725948	0.79205213989011	1.18634189277716	1.71102171467315	0.80552397661056	0	0.394318006537327
small	mRNA || ENST00000565400.5	mRNA	protein_coding	mRNA	ENST00000565400.5	ENST00000565400.5	ENSG00000197943	PLCG2	1	12	1.40954711331867	0.7611635588922	0.52803475992674	0.474536757110864	2.13877714334144	0.53701598440704	0.351592105802697	0.59147700980599
small	other_ncRNA || ENST00000500695.2	other_ncRNA	lncRNA	ncrna others	ENST00000500695.2	ENST00000500695.2	ENSG00000247363	NUP107-DT	1	1	0	0	0	0	0.427755428668288	0	0	0
small	mRNA || ENST00000478357.1	mRNA	protein_coding	mRNA	ENST00000478357.1	ENST00000478357.1	ENSG00000108175	ZMIZ1	1	24	0	0.7611635588922	2.37615641967033	1.18634189277716	0.427755428668288	1.3425399610176	1.93375658191483	1.38011302288064
small	mRNA || ENST00000283033.10	mRNA	protein_coding	mRNA	ENST00000283033.10	ENST00000283033.10	ENSG00000153066	TXNDC11	1	6	0	0.5074423725948	0.52803475992674	0	0	1.3425399610176	0	0
small	mRNA || ENST00000476467.1	mRNA	protein_coding	mRNA	ENST00000476467.1	ENST00000476467.1	ENSG00000159377	PSMB4	1	6	0.234924518886445	0	0.79205213989011	0.237268378555432	0	0.53701598440704	0	0
small	other_ncRNA || ENST00000612202.5	other_ncRNA	lncRNA	ncrna others	ENST00000612202.5	ENST00000612202.5	ENSG00000293616	PCBP1-AS1	1	4	0.469849037772891	0	0	0	0	0.26850799220352	0.175796052901349	0.197159003268663
small	other_ncRNA || ENST00000424770.1	other_ncRNA	lncRNA	ncrna others	ENST00000424770.1	ENST00000424770.1	ENSG00000233866	ENSG00000233866	1	25	1.64447163220512	1.268605931487	0.26401737996337	0.474536757110864	0	2.41657192983168	1.75796052901349	1.77443102941797
small	mRNA || ENST00000636707.1	mRNA	protein_coding	mRNA	ENST00000636707.1	ENST00000636707.1	ENSG00000138107	ACTR1A	1	2	0	0.5074423725948	0	0	0	0	0	0
small	other_ncRNA || ENST00000563613.1	other_ncRNA	lncRNA	ncrna others	ENST00000563613.1	ENST00000563613.1	ENSG00000259925	ENSG00000259925	1	2	0	0	0.26401737996337	0.237268378555432	0	0	0	0
small	mRNA || ENST00000649308.1	mRNA	protein_coding	mRNA	ENST00000649308.1	ENST00000649308.1	ENSG00000005302	MSL3	1	2	0.939698075545782	0	0.52803475992674	0.474536757110864	0	0	0	0
small	mRNA || ENST00000469550.6	mRNA	protein_coding	mRNA	ENST00000469550.6	ENST00000469550.6	ENSG00000171720	HDAC3	1	3	0	0	0.26401737996337	0.474536757110864	0	0	0	0.197159003268663
small	mRNA || ENST00000492613.1	mRNA	protein_coding	mRNA	ENST00000492613.1	ENST00000492613.1	ENSG00000067208	EVI5	1	1	0	0	0.26401737996337	0	0	0	0	0
small	mRNA || ENST00000306851.9	mRNA	protein_coding	mRNA	ENST00000306851.9	ENST00000306851.9	ENSG00000118276	B4GALT6	1	1	0	0	0	0	0	0	0	0.197159003268663
small	mRNA || ENST00000579924.6	mRNA	protein_coding	mRNA	ENST00000579924.6	ENST00000579924.6	ENSG00000007202	BLTP2	1	1	0	0	0	0	0	0	0	0.197159003268663
small	mRNA || ENST00000473682.5	mRNA	protein_coding	mRNA	ENST00000473682.5	ENST00000473682.5	ENSG00000162777	DENND2D	1	3	0	0.5074423725948	0	0	0.427755428668288	0.26850799220352	0	0
small	mRNA || ENST00000442394.5	mRNA	protein_coding	mRNA	ENST00000442394.5	ENST00000442394.5	ENSG00000197448	GSTK1	1	2	0.234924518886445	0	0	0.237268378555432	0	0	0	0
small	mRNA || ENST00000626301.2	mRNA	protein_coding	mRNA	ENST00000626301.2	ENST00000626301.2	ENSG00000215301	DDX3X	1	2	0	0	0	0.711805135666296	0.427755428668288	0	0	0
small	mRNA || ENST00000677192.1	mRNA	protein_coding	mRNA	ENST00000677192.1	ENST00000677192.1	ENSG00000138757	G3BP2	1	8	0	0	0.52803475992674	0.237268378555432	0.427755428668288	0.26850799220352	0.175796052901349	0.788636013074653
small	mRNA || ENST00000335661.6	mRNA	protein_coding	mRNA	ENST00000335661.6	ENST00000335661.6	ENSG00000140379	BCL2A1	1	8	1.64447163220512	1.0148847451896	0	1.42361027133259	0.855510857336576	0.26850799220352	0.175796052901349	0.197159003268663
small	mRNA || ENST00000545274.5	mRNA	protein_coding	mRNA	ENST00000545274.5	ENST00000545274.5	ENSG00000166523	CLEC4E	1	1	0	0	0	0	0	0	0	0.394318006537327
small	mRNA || ENST00000233190.11/ENST00000449699.5/ENST00000635748.2/ENST00000636505.1	mRNA	protein_coding	mRNA	ENST00000233190.11/ENST00000449699.5/ENST00000635748.2/ENST00000636505.1	ENST00000233190.11/ENST00000449699.5/ENST00000635748.2/ENST00000636505.1	ENSG00000023228	NDUFS1	4	1	0	0	0	0	1.28326628600486	0	0	0
small	other_ncRNA || ENST00000610705.1	other_ncRNA	lncRNA	ncrna others	ENST00000610705.1	ENST00000610705.1	ENSG00000278376	ENSG00000278376	1	23	0.234924518886445	1.5223271177844	2.37615641967033	0	1.71102171467315	0.26850799220352	0.878980264506743	0.985795016343317
small	mRNA || ENST00000497018.1	mRNA	protein_coding	mRNA	ENST00000497018.1	ENST00000497018.1	ENSG00000127481	UBR4	1	1	0	0	0.26401737996337	0	0	0	0	0
small	other_ncRNA || ENST00000660840.1	other_ncRNA	lncRNA	ncrna others	ENST00000660840.1	ENST00000660840.1	ENSG00000225470	JPX	1	4	0	0	0.52803475992674	0.474536757110864	0.855510857336576	0	0.351592105802697	0.394318006537327
small	other_ncRNA || ENST00000619226.1/ENST00000642747.1	other_ncRNA	lncRNA	ncrna others	ENST00000619226.1/ENST00000642747.1	ENST00000619226.1/ENST00000642747.1	ENSG00000278784	ENSG00000278784	2	12	0.234924518886445	1.0148847451896	1.05606951985348	0.474536757110864	0	0.26850799220352	0.351592105802697	0.59147700980599
small	mRNA || ENST00000267460.9	mRNA	protein_coding	mRNA	ENST00000267460.9	ENST00000267460.9	ENSG00000139946	PELI2	1	23	0.469849037772891	0.2537211862974	0.52803475992674	1.89814702844345	1.71102171467315	0.80552397661056	1.05477631740809	0.394318006537327
small	mRNA || ENST00000527688.5	mRNA	protein_coding	mRNA	ENST00000527688.5	ENST00000527688.5	ENSG00000198431	TXNRD1	1	3	0	0.5074423725948	0	0.474536757110864	0	0	0	0
small	mRNA || ENST00000515435.5	mRNA	protein_coding	mRNA	ENST00000515435.5	ENST00000515435.5	ENSG00000113712	CSNK1A1	1	3	0.939698075545782	0.2537211862974	1.05606951985348	0	0	1.07403196881408	0	0.985795016343317
small	miRNA_isomiR || Hsa-Mir-31_5p	miRNA_isomiR	miRNA_isomiR	isomiR miRNA	Hsa-Mir-31_5p	NA	NA	NA	0	18	2.34924518886445	3.0446542355688	2.6401737996337	2.13541540699889	1.71102171467315	0.53701598440704	0.527388158704046	1.77443102941797
small	mRNA || ENST00000325486.9	mRNA	protein_coding	mRNA	ENST00000325486.9	ENST00000325486.9	ENSG00000166037	CEP57	1	1	0	0	0	0	0.427755428668288	0	0	0
small	other_ncRNA || ENST00000437712.1	other_ncRNA	lncRNA	ncrna others	ENST00000437712.1	ENST00000437712.1	ENSG00000233817	ENSG00000233817	1	5	0	0.5074423725948	0	0	2.13877714334144	0	0	0.197159003268663
small	other_ncRNA || ENST00000658109.1	other_ncRNA	lncRNA	ncrna others	ENST00000658109.1	ENST00000658109.1	ENSG00000248837	ENSG00000248837	1	6	0.704773556659336	1.0148847451896	0.26401737996337	0.474536757110864	0.855510857336576	0	0.175796052901349	0
small	other_ncRNA || ENST00000613486.2	other_ncRNA	lncRNA	ncrna others	ENST00000613486.2	ENST00000613486.2	ENSG00000226067	LINC00623	1	4	0	0.5074423725948	0	0	0	0.26850799220352	0	0.394318006537327
small	other_ncRNA || ENST00000663930.1	other_ncRNA	lncRNA	ncrna others	ENST00000663930.1	ENST00000663930.1	ENSG00000286423	ENSG00000286423	1	3	0	0	0.26401737996337	0.237268378555432	0	0	0.351592105802697	0
small	other_ncRNA || ENST00000621058.5	other_ncRNA	lncRNA	ncrna others	ENST00000621058.5	ENST00000621058.5	ENSG00000226067	LINC00623	1	3	0.469849037772891	0.2537211862974	0	0.711805135666296	0	0	0	0
small	other_ncRNA || ENST00000662742.1	other_ncRNA	lncRNA	ncrna others	ENST00000662742.1	ENST00000662742.1	ENSG00000274265	ENSG00000274265	1	2	0	0	0.26401737996337	0	0	0	0	0.197159003268663
small	other_ncRNA || ENST00000632058.1	other_ncRNA	protein_coding	ncrna others	ENST00000632058.1	ENST00000632058.1	ENSG00000033011	ALG1	1	39	1.40954711331867	1.5223271177844	2.37615641967033	2.84722054266518	2.56653257200973	0	2.10955263481618	1.77443102941797
small	mRNA || ENST00000395851.5	mRNA	protein_coding	mRNA	ENST00000395851.5	ENST00000395851.5	ENSG00000141027	NCOR1	1	8	0.939698075545782	0.2537211862974	1.05606951985348	0.237268378555432	0	0.80552397661056	0	0.197159003268663
small	other_ncRNA || ENST00000656379.1	other_ncRNA	lncRNA	ncrna others	ENST00000656379.1	ENST00000656379.1	ENSG00000251002	TRD-AS1	1	37	2.34924518886445	1.7760483040818	2.37615641967033	4.98263594966407	1.71102171467315	1.3425399610176	1.93375658191483	2.56306704249262
small	mRNA || ENST00000679303.1	mRNA	protein_coding	mRNA	ENST00000679303.1	ENST00000679303.1	ENSG00000168675	LDLRAD4	1	7	0	0.2537211862974	0	1.42361027133259	0	0.26850799220352	0.703184211605394	0
small	mRNA || ENST00000436063.7	mRNA	protein_coding	mRNA	ENST00000436063.7	ENST00000436063.7	ENSG00000067334	DNTTIP2	1	16	3.75879230218313	2.7909330492714	0.79205213989011	1.18634189277716	1.28326628600486	2.41657192983168	3.34012500512562	0.197159003268663
small	mRNA || ENST00000359208.6	mRNA	protein_coding	mRNA	ENST00000359208.6	ENST00000359208.6	ENSG00000067334	DNTTIP2	1	8	0.469849037772891	0	0.26401737996337	0.711805135666296	0.855510857336576	1.3425399610176	1.05477631740809	0
small	mRNA || ENST00000422722.1	mRNA	protein_coding	mRNA	ENST00000422722.1	ENST00000422722.1	ENSG00000285772	ENSG00000285772	1	3	0.234924518886445	0.5074423725948	0	0	0.855510857336576	0	0	0
small	mRNA || ENST00000461096.6/ENST00000338366.6	mRNA	protein_coding	mRNA	ENST00000461096.6/ENST00000338366.6	ENST00000461096.6/ENST00000338366.6	ENSG00000197780	TAF13	2	8	0.234924518886445	0	0.79205213989011	0	1.28326628600486	0.53701598440704	0.351592105802697	0
small	mRNA || ENST00000412104.6	mRNA	protein_coding	mRNA	ENST00000412104.6	ENST00000412104.6	ENSG00000028116	VRK2	1	1	0	0.2537211862974	0	0	0	0	0	0
small	mRNA || ENST00000644225.1	mRNA	protein_coding	mRNA	ENST00000644225.1	ENST00000644225.1	ENSG00000197912	SPG7	1	2	0	0	0.26401737996337	0	0.427755428668288	0	0	0
small	mRNA || ENST00000361899.2	mRNA	protein_coding	mRNA	ENST00000361899.2	ENST00000361899.2	ENSG00000198899	MT-ATP6	1	14	2.81909422663735	0	0.26401737996337	0	0.855510857336576	1.07403196881408	0.175796052901349	0.394318006537327
small	other_ncRNA || ENST00000556290.1/ENST00000630410.1	other_ncRNA	lncRNA	ncrna others	ENST00000556290.1/ENST00000630410.1	ENST00000556290.1/ENST00000630410.1	ENSG00000258584	FAM181A-AS1	2	2	0	0.2537211862974	0	0.237268378555432	0	0	0.175796052901349	0
small	mRNA || ENST00000327026.7	mRNA	protein_coding	mRNA	ENST00000327026.7	ENST00000327026.7	ENSG00000176155	CCDC57	1	10	0	1.0148847451896	0	0.474536757110864	1.28326628600486	0	0.351592105802697	0.197159003268663
small	mRNA || ENST00000348419.7	mRNA	protein_coding	mRNA	ENST00000348419.7	ENST00000348419.7	ENSG00000064666	CNN2	1	13	0.704773556659336	0.2537211862974	0.52803475992674	1.42361027133259	1.28326628600486	0	0.351592105802697	0.59147700980599
small	mRNA || ENST00000492650.1	mRNA	protein_coding	mRNA	ENST00000492650.1	ENST00000492650.1	ENSG00000136100	VPS36	1	2	0	0	0.26401737996337	0.237268378555432	0	0	0	0
small	other_ncRNA || ENST00000561476.1	other_ncRNA	lncRNA	ncrna others	ENST00000561476.1	ENST00000561476.1	ENSG00000261432	LINC01613	1	5	0.469849037772891	0.2537211862974	0	0.711805135666296	0.855510857336576	0	0	0
small	mRNA || ENST00000437082.5	mRNA	protein_coding	mRNA	ENST00000437082.5	ENST00000437082.5	ENSG00000272410	ENSG00000272410	1	9	0.469849037772891	0.7611635588922	0.52803475992674	0.474536757110864	0	0	0.351592105802697	0
small	other_ncRNA || ENST00000522511.1	other_ncRNA	lncRNA	ncrna others	ENST00000522511.1	ENST00000522511.1	ENSG00000254254	PENK-AS1	1	1	0	0	0	0.237268378555432	0	0	0	0
small	mRNA || ENST00000662565.1	mRNA	transcribed_unprocessed_pseudogene	mRNA	ENST00000662565.1	ENST00000662565.1	ENSG00000287779	ENSG00000287779	1	3	0	0	0	0.237268378555432	0.855510857336576	0.26850799220352	0.703184211605394	0
small	mRNA || ENST00000553481.1/ENST00000645335.1	mRNA	protein_coding	mRNA	ENST00000553481.1/ENST00000645335.1	ENST00000553481.1/ENST00000645335.1	ENSG00000213903	LTB4R	2	5	0.704773556659336	1.0148847451896	0	0.711805135666296	0	0	0.175796052901349	0
small	other_ncRNA || ENST00000430250.1/ENST00000629780.1	other_ncRNA	lncRNA	ncrna others	ENST00000430250.1/ENST00000629780.1	ENST00000430250.1/ENST00000629780.1	ENSG00000227704	ENSG00000227704	2	3	0	0.2537211862974	0.79205213989011	0	0	0	0	0
small	other_ncRNA || ENST00000561283.2	other_ncRNA	lncRNA	ncrna others	ENST00000561283.2	ENST00000561283.2	ENSG00000259362	ENSG00000259362	1	8	0.234924518886445	0	0	0.711805135666296	1.28326628600486	0	0	0.788636013074653
small	other_ncRNA || ENST00000562678.5	other_ncRNA	lncRNA	ncrna others	ENST00000562678.5	ENST00000562678.5	ENSG00000261645	DISC1FP1	1	2	0	0	0	0.237268378555432	0	0	0	0.197159003268663
small	mRNA || ENST00000620730.4	mRNA	mRNA	mRNA	ENST00000620730.4	ENST00000620730.4	NA	NA	1	11	0.234924518886445	0	0.52803475992674	0.949073514221727	0	0.26850799220352	0.527388158704046	0.788636013074653
small	mRNA || ENST00000592435.1	mRNA	protein_coding	mRNA	ENST00000592435.1	ENST00000592435.1	ENSG00000130175	PRKCSH	1	2	0	0	0	0	0	0	0	0.394318006537327
small	mRNA || ENST00000497244.1	mRNA	protein_coding	mRNA	ENST00000497244.1	ENST00000497244.1	ENSG00000087589	CASS4	1	17	0.469849037772891	0	1.58410427978022	0.237268378555432	2.13877714334144	0.53701598440704	0.703184211605394	1.18295401961198
small	mRNA || ENST00000550078.2	mRNA	protein_coding	mRNA	ENST00000550078.2	ENST00000550078.2	ENSG00000257315	ZBED6	1	15	0.704773556659336	1.0148847451896	0.79205213989011	1.18634189277716	0.855510857336576	0.26850799220352	0.351592105802697	0.394318006537327
small	mRNA || ENST00000486275.1	mRNA	protein_coding	mRNA	ENST00000486275.1	ENST00000486275.1	ENSG00000157601	MX1	1	2	0	0	0.26401737996337	0.237268378555432	0	0	0	0
small	mRNA || ENST00000473649.1	mRNA	protein_coding	mRNA	ENST00000473649.1	ENST00000473649.1	ENSG00000197448	GSTK1	1	10	0.234924518886445	0	0	1.18634189277716	0.855510857336576	0.26850799220352	0.351592105802697	0.197159003268663
small	mRNA || ENST00000374568.8/ENST00000437315.6/ENST00000412144.6	mRNA	mRNA	mRNA	ENST00000374568.8/ENST00000437315.6/ENST00000412144.6	ENST00000374568.8/ENST00000437315.6/ENST00000412144.6	NA	NA	3	10	0.469849037772891	0.5074423725948	1.05606951985348	0.474536757110864	0.427755428668288	0	0.175796052901349	0.197159003268663
small	mRNA || ENST00000465072.5	mRNA	protein_coding	mRNA	ENST00000465072.5	ENST00000465072.5	ENSG00000135250	SRPK2	1	1	0	0	0	0.237268378555432	0	0	0	0
small	mRNA || ENST00000361367.7	mRNA	protein_coding	mRNA	ENST00000361367.7	ENST00000361367.7	ENSG00000198730	CTR9	1	12	0.704773556659336	0	0.52803475992674	0.711805135666296	2.99428800067802	1.61104795322112	0	0.59147700980599
small	other_ncRNA || ENST00000654632.1	other_ncRNA	lncRNA	ncrna others	ENST00000654632.1	ENST00000654632.1	ENSG00000286828	ENSG00000286828	1	9	0.234924518886445	1.7760483040818	0.52803475992674	0.711805135666296	0.427755428668288	1.07403196881408	1.75796052901349	0.985795016343317
small	mRNA || ENST00000207549.9	mRNA	protein_coding	mRNA	ENST00000207549.9	ENST00000207549.9	ENSG00000092929	UNC13D	1	35	0.704773556659336	1.268605931487	2.11213903970696	2.60995216410975	0.855510857336576	1.61104795322112	0.527388158704046	3.54886205883594
small	mRNA || ENST00000643754.2	mRNA	protein_coding	mRNA	ENST00000643754.2	ENST00000643754.2	ENSG00000142676	RPL11	1	4	0	0.7611635588922	0.26401737996337	0	0	0.80552397661056	0	0
small	other_ncRNA || ENST00000655769.1	other_ncRNA	lncRNA	ncrna others	ENST00000655769.1	ENST00000655769.1	ENSG00000287879	ENSG00000287879	1	29	3.99371682106957	3.0446542355688	2.37615641967033	2.37268378555432	2.13877714334144	1.07403196881408	4.92228948123776	4.73181607844792
small	other_ncRNA || ENST00000667748.1	other_ncRNA	lncRNA	ncrna others	ENST00000667748.1	ENST00000667748.1	ENSG00000229613	LINC01501	1	1	0	0.2537211862974	0	0	0	0	0	0
small	mRNA || ENST00000369936.2	mRNA	protein_coding	mRNA	ENST00000369936.2	ENST00000369936.2	ENSG00000116299	ELAPOR1	1	10	0	0	0.79205213989011	0.711805135666296	0.427755428668288	1.3425399610176	0	0.394318006537327
small	mRNA || ENST00000491791.1	mRNA	protein_coding	mRNA	ENST00000491791.1	ENST00000491791.1	ENSG00000114316	USP4	1	9	0.704773556659336	0.5074423725948	0.79205213989011	0	0	1.07403196881408	0.878980264506743	0
small	mRNA || ENST00000416417.5	mRNA	protein_coding	mRNA	ENST00000416417.5	ENST00000416417.5	ENSG00000114316	USP4	1	5	0	0.2537211862974	0.26401737996337	0	2.13877714334144	0.26850799220352	0.175796052901349	0.197159003268663
small	mRNA || ENST00000471540.5	mRNA	protein_coding	mRNA	ENST00000471540.5	ENST00000471540.5	ENSG00000186866	POFUT2	1	15	0	0	2.6401737996337	0.474536757110864	0.427755428668288	0.80552397661056	2.10955263481618	0.394318006537327
small	mRNA || ENST00000395256.2/ENST00000634518.1	mRNA	processed_pseudogene	mRNA	ENST00000395256.2/ENST00000634518.1	ENST00000395256.2/ENST00000634518.1	ENSG00000213613	RPL11P3	2	10	0.469849037772891	0.2537211862974	0.26401737996337	1.18634189277716	0.855510857336576	0	0.175796052901349	0.197159003268663
small	mRNA || ENST00000476953.6	mRNA	protein_coding	mRNA	ENST00000476953.6	ENST00000476953.6	ENSG00000136147	PHF11	1	1	0	0	0	0.237268378555432	0	0	0	0
small	mRNA || ENST00000404121.6	mRNA	mRNA	mRNA	ENST00000404121.6	ENST00000404121.6	NA	NA	1	15	1.40954711331867	0.5074423725948	1.05606951985348	0	1.71102171467315	0.80552397661056	1.05477631740809	0.59147700980599
small	mRNA || ENST00000472118.5	mRNA	protein_coding	mRNA	ENST00000472118.5	ENST00000472118.5	ENSG00000112640	PPP2R5D	1	2	0	0	0	0.474536757110864	0	0.53701598440704	0	0
small	mRNA || ENST00000676174.1	mRNA	protein_coding	mRNA	ENST00000676174.1	ENST00000676174.1	ENSG00000112640	PPP2R5D	1	3	0.234924518886445	0.2537211862974	0	0	0.427755428668288	0	0.527388158704046	0.197159003268663
small	mRNA || ENST00000611976.1/ENST00000295324.4	mRNA	protein_coding	mRNA	ENST00000611976.1/ENST00000295324.4	ENST00000611976.1/ENST00000295324.4	ENSG00000163171	CDC42EP3	2	15	0.234924518886445	1.0148847451896	1.58410427978022	1.42361027133259	0.427755428668288	1.07403196881408	1.05477631740809	0.394318006537327
small	mRNA || ENST00000272542.8	mRNA	protein_coding	mRNA	ENST00000272542.8	ENST00000272542.8	ENSG00000144136	SLC20A1	1	7	0.469849037772891	0	0	0.711805135666296	0	0.53701598440704	0.175796052901349	0
small	other_ncRNA || ENST00000663113.1	other_ncRNA	lncRNA	ncrna others	ENST00000663113.1	ENST00000663113.1	ENSG00000223482	NUTM2A-AS1	1	6	0.234924518886445	0.2537211862974	0.52803475992674	0	0	0	0.351592105802697	0
small	mRNA || ENST00000375980.9	mRNA	protein_coding	mRNA	ENST00000375980.9	ENST00000375980.9	ENSG00000142634	EFHD2	1	62	2.81909422663735	2.7909330492714	4.75231283934066	7.59258811377382	5.13306514401945	1.07403196881408	2.10955263481618	3.7460210621046
small	other_ncRNA || ENST00000613170.1	other_ncRNA	lncRNA	ncrna others	ENST00000613170.1	ENST00000613170.1	ENSG00000247982	LINC00926	1	3	0.234924518886445	0	0	0.237268378555432	0.427755428668288	0	0	0
small	mRNA || ENST00000504844.1	mRNA	protein_coding	mRNA	ENST00000504844.1	ENST00000504844.1	ENSG00000171604	CXXC5	1	1	0	0	0	0	0.855510857336576	0	0	0
small	mRNA || ENST00000359541.6/ENST00000264720.7	mRNA	protein_coding	mRNA	ENST00000359541.6/ENST00000264720.7	ENST00000359541.6/ENST00000264720.7	ENSG00000115207	GTF3C2	2	2	0.469849037772891	0.2537211862974	0	0	0	0	0	0
small	mRNA || ENST00000442862.2	mRNA	protein_coding	mRNA	ENST00000442862.2	ENST00000442862.2	ENSG00000167394	ZNF668	1	2	0.234924518886445	0.2537211862974	0	0	0	0	0	0
small	other_ncRNA || ENST00000656788.1	other_ncRNA	lncRNA	ncrna others	ENST00000656788.1	ENST00000656788.1	ENSG00000249345	LINC02405	1	1	0	0	0	0	0.427755428668288	0	0	0
small	mRNA || ENST00000563135.5	mRNA	protein_coding	mRNA	ENST00000563135.5	ENST00000563135.5	ENSG00000166145	SPINT1	1	1	0.469849037772891	0	0	0	0	0	0	0.394318006537327
small	mRNA || ENST00000555405.5	mRNA	protein_coding	mRNA	ENST00000555405.5	ENST00000555405.5	ENSG00000119638	NEK9	1	2	0	0	0.26401737996337	0	0.427755428668288	0	0	0
small	mRNA || ENST00000373677.1	mRNA	protein_coding	mRNA	ENST00000373677.1	ENST00000373677.1	ENSG00000204131	NHSL2	1	14	0.704773556659336	1.0148847451896	0.52803475992674	1.18634189277716	0.855510857336576	0.53701598440704	0	0.197159003268663
small	mRNA || ENST00000397998.7/ENST00000519222.5	mRNA	protein_coding	mRNA	ENST00000397998.7/ENST00000519222.5	ENST00000397998.7/ENST00000519222.5	ENSG00000147408	CSGALNACT1	2	4	0	0	0.52803475992674	0	0.427755428668288	0.26850799220352	0	0
small	mRNA || ENST00000272402.2	mRNA	protein_coding	mRNA	ENST00000272402.2	ENST00000272402.2	ENSG00000144021	CIAO1	1	10	0	0.7611635588922	0.52803475992674	0.711805135666296	0.427755428668288	0.53701598440704	0	0.394318006537327
small	mRNA || ENST00000443614.6	mRNA	protein_coding	mRNA	ENST00000443614.6	ENST00000443614.6	ENSG00000079459	FDFT1	1	3	0	0	0.26401737996337	0.237268378555432	0	0	0	0.197159003268663
small	mRNA || ENST00000528643.5/ENST00000525777.5	mRNA	protein_coding	mRNA	ENST00000528643.5/ENST00000525777.5	ENST00000528643.5/ENST00000525777.5	ENSG00000079459	FDFT1	2	1	0	0.7611635588922	0	0	0	0	0	0
small	other_ncRNA || ENST00000609694.5	other_ncRNA	lncRNA	ncrna others	ENST00000609694.5	ENST00000609694.5	ENSG00000227039	ITGB2-AS1	1	2	0	0	0.26401737996337	0	0	0.26850799220352	0	0
small	mRNA || ENST00000441867.6	mRNA	protein_coding	mRNA	ENST00000441867.6	ENST00000441867.6	ENSG00000204574	ABCF1	1	10	0.469849037772891	0.2537211862974	0.52803475992674	1.89814702844345	0.427755428668288	0	0.703184211605394	0.197159003268663
small	mRNA || ENST00000627541.1	mRNA	protein_coding	mRNA	ENST00000627541.1	ENST00000627541.1	ENSG00000121766	ZCCHC17	1	2	0	0.5074423725948	0	0	0	0	1.40636842321079	0.394318006537327
small	mRNA || ENST00000461940.5	mRNA	protein_coding	mRNA	ENST00000461940.5	ENST00000461940.5	ENSG00000133574	GIMAP4	1	5	0	0	0	1.89814702844345	0	0.80552397661056	0	0
small	other_ncRNA || ENST00000664892.1/ENST00000673549.1	other_ncRNA	lncRNA	ncrna others	ENST00000664892.1/ENST00000673549.1	ENST00000664892.1/ENST00000673549.1	ENSG00000247240	UBL7-DT	2	22	0.469849037772891	1.0148847451896	2.11213903970696	1.89814702844345	0	0.80552397661056	0.351592105802697	1.38011302288064
small	mRNA || ENST00000346618.8	mRNA	protein_coding	mRNA	ENST00000346618.8	ENST00000346618.8	ENSG00000112242	E2F3	1	3	0.234924518886445	0	0	0.474536757110864	0	0	0	0.197159003268663
small	mRNA || ENST00000674478.1	mRNA	protein_coding	mRNA	ENST00000674478.1	ENST00000674478.1	ENSG00000198513	ATL1	1	2	0	0	0	0	0	0.26850799220352	0.175796052901349	0
small	mRNA || ENST00000296288.9	mRNA	protein_coding	mRNA	ENST00000296288.9	ENST00000296288.9	ENSG00000163930	BAP1	1	7	0.704773556659336	0	0	0.474536757110864	1.28326628600486	0.26850799220352	0.351592105802697	0
small	mRNA || ENST00000471593.1	mRNA	protein_coding	mRNA	ENST00000471593.1	ENST00000471593.1	ENSG00000114331	ACAP2	1	5	0.704773556659336	0	0.52803475992674	0	0.427755428668288	0.53701598440704	0	0
small	other_ncRNA || ENST00000669532.1	other_ncRNA	lncRNA	ncrna others	ENST00000669532.1	ENST00000669532.1	ENSG00000287130	ENSG00000287130	1	9	0	0.2537211862974	0.26401737996337	0.949073514221727	0.855510857336576	0.26850799220352	0.527388158704046	0.197159003268663
small	mRNA || ENST00000344686.8/ENST00000376926.8	mRNA	protein_coding	mRNA	ENST00000344686.8/ENST00000376926.8	ENST00000344686.8/ENST00000376926.8	ENSG00000006062	MAP3K14	2	11	0.704773556659336	0.5074423725948	0.26401737996337	0.237268378555432	0.427755428668288	1.3425399610176	0	0.197159003268663
small	mRNA || ENST00000571186.5	mRNA	protein_coding	mRNA	ENST00000571186.5	ENST00000571186.5	ENSG00000179583	CIITA	1	2	0.234924518886445	0	0.52803475992674	0	0	0	0	0.197159003268663
small	mRNA || ENST00000331340.8	mRNA	protein_coding	mRNA	ENST00000331340.8	ENST00000331340.8	ENSG00000185811	IKZF1	1	8	1.17462259443223	1.268605931487	0.26401737996337	0.474536757110864	0	0.53701598440704	0	0.197159003268663
small	mRNA || ENST00000472321.1	mRNA	protein_coding	mRNA	ENST00000472321.1	ENST00000472321.1	ENSG00000100097	LGALS1	1	4	0.234924518886445	1.0148847451896	0	0	0.427755428668288	0.53701598440704	0	0
small	mRNA || ENST00000372801.5	mRNA	protein_coding	mRNA	ENST00000372801.5	ENST00000372801.5	ENSG00000101109	STK4	1	17	0.939698075545782	0.5074423725948	1.32008689981685	2.60995216410975	2.13877714334144	0.26850799220352	0.175796052901349	0.394318006537327
small	mRNA || ENST00000370269.3	mRNA	protein_coding	mRNA	ENST00000370269.3	ENST00000370269.3	ENSG00000119906	SLF2	1	1	0	0	0	0	0	0.80552397661056	0	0
small	mRNA || ENST00000521112.1	mRNA	protein_coding	mRNA	ENST00000521112.1	ENST00000521112.1	ENSG00000156482	RPL30	1	2	0	1.268605931487	0.26401737996337	0	0.855510857336576	1.07403196881408	0.351592105802697	0
small	other_ncRNA || ENST00000659510.1	other_ncRNA	lncRNA	ncrna others	ENST00000659510.1	ENST00000659510.1	ENSG00000260701	ENSG00000260701	1	22	0.469849037772891	0.5074423725948	0.79205213989011	1.18634189277716	2.99428800067802	0.80552397661056	0	2.1687490359553
small	mRNA || ENST00000623184.1	mRNA	protein_coding	mRNA	ENST00000623184.1	ENST00000623184.1	ENSG00000188026	RILPL1	1	4	0	0	0	0	0	0.80552397661056	0	0.788636013074653
small	mRNA || ENST00000632133.1	mRNA	mRNA	mRNA	ENST00000632133.1	ENST00000632133.1	NA	NA	1	23	2.5841697077509	3.0446542355688	4.48829545937729	2.60995216410975	3.4220434293463	5.90717582847744	4.92228948123776	1.77443102941797
small	other_ncRNA || ENST00000652101.2	other_ncRNA	lncRNA	ncrna others	ENST00000652101.2	ENST00000652101.2	ENSG00000180769	WDFY3-AS2	1	1	0	0	0	0.237268378555432	0	0	0	0
small	other_ncRNA || ENST00000659963.1	other_ncRNA	lncRNA	ncrna others	ENST00000659963.1	ENST00000659963.1	ENSG00000287737	ENSG00000287737	1	3	0	0	0.26401737996337	0	0	0.53701598440704	0	0.197159003268663
small	other_ncRNA || ENST00000655064.1	other_ncRNA	lncRNA	ncrna others	ENST00000655064.1	ENST00000655064.1	ENSG00000287322	ENSG00000287322	1	2	0.469849037772891	0	0	0	0	0	0.175796052901349	0
small	other_ncRNA || ENST00000656989.1	other_ncRNA	lncRNA	ncrna others	ENST00000656989.1	ENST00000656989.1	ENSG00000287737	ENSG00000287737	1	3	0.234924518886445	0	0.52803475992674	0	0	0.26850799220352	0	0
small	other_ncRNA || ENST00000663689.1	other_ncRNA	lncRNA	ncrna others	ENST00000663689.1	ENST00000663689.1	ENSG00000287737	ENSG00000287737	1	15	0.704773556659336	0.2537211862974	0.52803475992674	1.66087864988802	1.28326628600486	0	1.05477631740809	0.788636013074653
small	other_ncRNA || ENST00000645813.1	other_ncRNA	lncRNA	ncrna others	ENST00000645813.1	ENST00000645813.1	ENSG00000285413	ENSG00000285413	1	14	0.469849037772891	0.7611635588922	0.26401737996337	0.237268378555432	0.427755428668288	0.26850799220352	0.351592105802697	1.18295401961198
small	other_ncRNA || ENST00000662957.1	other_ncRNA	lncRNA	ncrna others	ENST00000662957.1	ENST00000662957.1	ENSG00000223855	PDGFA-DT	1	13	0.704773556659336	0	0.52803475992674	0.474536757110864	0.427755428668288	0	1.93375658191483	0.985795016343317
small	other_ncRNA || ENST00000452622.1	other_ncRNA	lncRNA	ncrna others	ENST00000452622.1	ENST00000452622.1	ENSG00000223855	PDGFA-DT	1	23	0.469849037772891	0.7611635588922	1.05606951985348	0.474536757110864	2.13877714334144	0.53701598440704	0.527388158704046	2.1687490359553
small	other_ncRNA || ENST00000487715.3	other_ncRNA	misc_RNA	ncrna others	ENST00000487715.3	ENST00000487715.3	ENSG00000244326	RN7SL814P	1	4	0.704773556659336	0.2537211862974	0.52803475992674	0	0	0.53701598440704	0.175796052901349	0
small	other_ncRNA || ENST00000578843.2/ENST00000620534.1	other_ncRNA	misc_RNA	ncrna others	ENST00000578843.2/ENST00000620534.1	ENST00000578843.2/ENST00000620534.1	ENSG00000276532/ENSG00000274747	Metazoa_SRP/RN7SL627P	2	3	0	0	0	0.237268378555432	0.855510857336576	0	0	0.197159003268663
small	other_ncRNA || ENST00000524287.1	other_ncRNA	lncRNA	ncrna others	ENST00000524287.1	ENST00000524287.1	ENSG00000253282	ENSG00000253282	1	26	0.234924518886445	0.5074423725948	1.58410427978022	2.13541540699889	2.56653257200973	0.26850799220352	2.10955263481618	1.38011302288064
small	other_ncRNA || ENST00000611769.4	other_ncRNA	lncRNA	ncrna others	ENST00000611769.4	ENST00000611769.4	ENSG00000274265	ENSG00000274265	1	18	0.939698075545782	0.5074423725948	1.05606951985348	2.13541540699889	2.99428800067802	1.61104795322112	1.93375658191483	2.76022604576129
small	mRNA || ENST00000557401.5	mRNA	protein_coding	mRNA	ENST00000557401.5	ENST00000557401.5	ENSG00000119682	AREL1	1	17	1.40954711331867	0.2537211862974	1.32008689981685	2.37268378555432	0.427755428668288	0.53701598440704	0.527388158704046	2.1687490359553
small	other_ncRNA || ENST00000667698.1	other_ncRNA	lncRNA	ncrna others	ENST00000667698.1	ENST00000667698.1	ENSG00000257135	ODC1-DT	1	16	2.34924518886445	2.0297694903792	1.84812165974359	2.37268378555432	0.427755428668288	0.26850799220352	0.878980264506743	0.394318006537327
small	mRNA || ENST00000676089.1	mRNA	protein_coding	mRNA	ENST00000676089.1	ENST00000676089.1	ENSG00000168939	SPRY3	1	1	0	0	0	0.711805135666296	0	0	0	0
small	other_ncRNA || ENST00000569726.1	other_ncRNA	lncRNA	ncrna others	ENST00000569726.1	ENST00000569726.1	ENSG00000261231	LINC02133	1	4	0.234924518886445	0.5074423725948	0.26401737996337	0	0	0	0	0.59147700980599
small	other_ncRNA || ENST00000657561.1	other_ncRNA	lncRNA	ncrna others	ENST00000657561.1	ENST00000657561.1	ENSG00000264954	PRR29-AS1	1	26	1.17462259443223	0.5074423725948	2.11213903970696	1.66087864988802	0.427755428668288	0.53701598440704	2.10955263481618	4.73181607844792
small	other_ncRNA || ENST00000667929.1	other_ncRNA	lncRNA	ncrna others	ENST00000667929.1	ENST00000667929.1	ENSG00000253210	DENND3-AS1	1	42	5.87311297216114	2.7909330492714	2.90419117959707	2.13541540699889	2.56653257200973	6.98120779729152	9.31719080377148	4.73181607844792
small	other_ncRNA || ENST00000652782.1	other_ncRNA	lncRNA	ncrna others	ENST00000652782.1	ENST00000652782.1	ENSG00000264247	ZNF407-AS1	1	46	75.6456950814354	63.6840177606474	27.7218248961538	32.5057678620942	28.231858292107	42.9612787525632	61.3528224625707	26.8136244445382
small	other_ncRNA || ENST00000661292.1	other_ncRNA	lncRNA	ncrna others	ENST00000661292.1	ENST00000661292.1	ENSG00000277270	ENSG00000277270	1	7	0.234924518886445	1.268605931487	1.58410427978022	2.37268378555432	0.427755428668288	0.53701598440704	0.878980264506743	1.57727202614931
small	other_ncRNA || ENST00000585899.1	other_ncRNA	lncRNA	ncrna others	ENST00000585899.1	ENST00000585899.1	ENSG00000267638	ENSG00000267638	1	6	0.469849037772891	0	0	0.237268378555432	0	0.80552397661056	1.58216447611214	0.197159003268663
small	other_ncRNA || ENST00000665667.1	other_ncRNA	lncRNA	ncrna others	ENST00000665667.1	ENST00000665667.1	ENSG00000267321	SNHG30	1	14	12.2160749820952	6.5967508437324	2.37615641967033	3.55902567833148	4.27755428668288	3.49060389864576	7.20763816895529	5.52045209152257
small	other_ncRNA || ENST00000566954.1	other_ncRNA	lncRNA	ncrna others	ENST00000566954.1	ENST00000566954.1	ENSG00000260996	ENSG00000260996	1	7	0.234924518886445	0.2537211862974	0	0.949073514221727	0.427755428668288	0.26850799220352	0	0
small	mRNA || ENST00000548647.1	mRNA	protein_coding	mRNA	ENST00000548647.1	ENST00000548647.1	ENSG00000110955	ATP5F1B	1	2	0	0	0	0.711805135666296	0	0	0.703184211605394	0
small	mRNA || ENST00000537771.1	mRNA	protein_coding	mRNA	ENST00000537771.1	ENST00000537771.1	ENSG00000054967	RELT	1	14	0.234924518886445	1.0148847451896	1.32008689981685	1.18634189277716	0	0.26850799220352	0.175796052901349	1.18295401961198
small	mRNA || ENST00000261405.10	mRNA	protein_coding	mRNA	ENST00000261405.10	ENST00000261405.10	ENSG00000110799	VWF	1	8	0.469849037772891	0.5074423725948	1.05606951985348	0	0	0	0	0.394318006537327
small	mRNA || ENST00000642007.1	mRNA	protein_coding	mRNA	ENST00000642007.1	ENST00000642007.1	ENSG00000266714	MYO15B	1	9	0	0	0.26401737996337	0.237268378555432	1.28326628600486	0	0.351592105802697	1.57727202614931
small	other_ncRNA || ENST00000663584.1	other_ncRNA	lncRNA	ncrna others	ENST00000663584.1	ENST00000663584.1	ENSG00000170919	TPT1-AS1	1	20	1.87939615109156	2.7909330492714	1.32008689981685	0.711805135666296	1.71102171467315	1.61104795322112	2.63694079352023	0.985795016343317
small	mRNA || ENST00000529357.5/ENST00000628736.2/ENST00000632029.1	mRNA	protein_coding	mRNA	ENST00000529357.5/ENST00000628736.2/ENST00000632029.1	ENST00000529357.5/ENST00000628736.2/ENST00000632029.1	ENSG00000159314	ARHGAP27	3	10	0	0.2537211862974	1.32008689981685	0.711805135666296	0	0.80552397661056	0.527388158704046	0.788636013074653
small	mRNA || ENST00000543435.1	mRNA	protein_coding	mRNA	ENST00000543435.1	ENST00000543435.1	ENSG00000059804	SLC2A3	1	5	0.234924518886445	0.7611635588922	0	0.237268378555432	0	0	0	0
small	mRNA || ENST00000677300.1	mRNA	protein_coding	mRNA	ENST00000677300.1	ENST00000677300.1	ENSG00000117984	CTSD	1	5	0	0	0.26401737996337	0.474536757110864	0.855510857336576	0	0	0.197159003268663
small	other_ncRNA || ENST00000658616.1	other_ncRNA	lncRNA	ncrna others	ENST00000658616.1	ENST00000658616.1	ENSG00000287457	ENSG00000287457	1	2	0.234924518886445	0	0	0	0	0.53701598440704	0	0
small	mRNA || ENST00000476794.1	mRNA	protein_coding	mRNA	ENST00000476794.1	ENST00000476794.1	ENSG00000075420	FNDC3B	1	6	0	0.2537211862974	0	0.949073514221727	0	0.80552397661056	0	0
small	other_ncRNA || ENST00000661918.1	other_ncRNA	lncRNA	ncrna others	ENST00000661918.1	ENST00000661918.1	ENSG00000225265	TAF1A-AS1	1	3	0	0	0	0	0	0.53701598440704	0.527388158704046	0
small	other_ncRNA || ENST00000623122.1	other_ncRNA	lncRNA	ncrna others	ENST00000623122.1	ENST00000623122.1	ENSG00000278916	CEP83-DT	1	11	0.704773556659336	0	0.79205213989011	0.711805135666296	0	0.53701598440704	0	0.197159003268663
small	other_ncRNA || ENST00000661321.1	other_ncRNA	lncRNA	ncrna others	ENST00000661321.1	ENST00000661321.1	ENSG00000287808	DHX9-AS1	1	42	2.11432066997801	0.7611635588922	3.16820855956044	2.13541540699889	0.855510857336576	0.80552397661056	2.10955263481618	2.36590803922396
small	other_ncRNA || ENST00000657501.1	other_ncRNA	lncRNA	ncrna others	ENST00000657501.1	ENST00000657501.1	ENSG00000235100	ENSG00000235100	1	20	0.704773556659336	0.2537211862974	0	1.18634189277716	1.71102171467315	0.53701598440704	0.351592105802697	1.38011302288064
small	other_ncRNA || ENST00000669495.1	other_ncRNA	lncRNA	ncrna others	ENST00000669495.1	ENST00000669495.1	ENSG00000257771	LINC02395	1	2	0	0	0	0.237268378555432	0	0	0	0.197159003268663
small	other_ncRNA || ENST00000667806.1	other_ncRNA	lncRNA	ncrna others	ENST00000667806.1	ENST00000667806.1	ENSG00000286679	ENSG00000286679	1	23	1.40954711331867	2.0297694903792	0.79205213989011	2.60995216410975	1.71102171467315	1.3425399610176	2.10955263481618	1.97159003268663
small	other_ncRNA || ENST00000620689.1/ENST00000633376.1	other_ncRNA	lncRNA	ncrna others	ENST00000620689.1/ENST00000633376.1	ENST00000620689.1/ENST00000633376.1	ENSG00000277589	ENSG00000277589	2	12	0.234924518886445	0	0	1.18634189277716	0.427755428668288	1.3425399610176	0.351592105802697	0.788636013074653
small	mRNA || ENST00000377708.7/ENST00000527422.5/ENST00000356386.6/ENST00000396948.5	mRNA	protein_coding	mRNA	ENST00000377708.7/ENST00000527422.5/ENST00000356386.6/ENST00000396948.5	ENST00000377708.7/ENST00000527422.5/ENST00000356386.6/ENST00000396948.5	ENSG00000186470	BTN3A2	4	2	0	0	0	0	0	0.80552397661056	0.878980264506743	0
small	mRNA || ENST00000574865.1	mRNA	protein_coding	mRNA	ENST00000574865.1	ENST00000574865.1	ENSG00000167261	DPEP2	1	1	0	0	0.26401737996337	0	0	0	0	0
small	mRNA || ENST00000578319.5	mRNA	protein_coding	mRNA	ENST00000578319.5	ENST00000578319.5	ENSG00000072778	ACADVL	1	1	0	0	0	0.474536757110864	0	0	0	0
small	mRNA || ENST00000515802.5	mRNA	protein_coding	mRNA	ENST00000515802.5	ENST00000515802.5	ENSG00000087266	SH3BP2	1	21	0.234924518886445	0.2537211862974	1.84812165974359	2.37268378555432	0	0.26850799220352	0	1.77443102941797
small	mRNA || ENST00000242783.11	mRNA	protein_coding	mRNA	ENST00000242783.11	ENST00000242783.11	ENSG00000123143	PKN1	1	12	0.469849037772891	1.268605931487	1.32008689981685	0.711805135666296	0.427755428668288	0.53701598440704	0.527388158704046	0.59147700980599
small	mRNA || ENST00000560993.1	mRNA	protein_coding	mRNA	ENST00000560993.1	ENST00000560993.1	ENSG00000185033	SEMA4B	1	6	0	0.2537211862974	0.26401737996337	1.42361027133259	0	0	0	0
small	mRNA || ENST00000460403.1	mRNA	protein_coding	mRNA	ENST00000460403.1	ENST00000460403.1	ENSG00000132963	POMP	1	1	0	0	0	0	0	0	0	0.197159003268663
small	mRNA || ENST00000551139.6	mRNA	protein_coding	mRNA	ENST00000551139.6	ENST00000551139.6	ENSG00000022840	RNF10	1	7	0.469849037772891	0	0.26401737996337	0.711805135666296	0	0.53701598440704	0.175796052901349	0.197159003268663
small	mRNA || ENST00000551749.5	mRNA	protein_coding	mRNA	ENST00000551749.5	ENST00000551749.5	ENSG00000063177	RPL18	1	4	0	0	0.52803475992674	0.237268378555432	0	0	0	0.197159003268663
small	miRNA_isomiR || Hsa-Mir-1911_3p*	miRNA_isomiR	miRNA_isomiR	isomiR miRNA	Hsa-Mir-1911_3p*	NA	NA	NA	0	3	0	0	0	0.474536757110864	0	0	0.175796052901349	0
small	miRNA_isomiR || Hsa-Mir-204-P1_3p*	miRNA_isomiR	miRNA_isomiR	isomiR miRNA	Hsa-Mir-204-P1_3p*	NA	NA	NA	0	44	4.22864133995602	3.2983754218662	2.37615641967033	1.66087864988802	2.99428800067802	2.14806393762816	5.97706579864585	4.14033906864193
small	mRNA || ENST00000233573.6	mRNA	protein_coding	mRNA	ENST00000233573.6	ENST00000233573.6	ENSG00000115232	ITGA4	1	3	0	0	0.52803475992674	0.474536757110864	0	0	0	0.197159003268663
small	mRNA || ENST00000599638.2	mRNA	protein_coding	mRNA	ENST00000599638.2	ENST00000599638.2	ENSG00000130518	IQCN	1	8	0.234924518886445	0	0.79205213989011	0.474536757110864	0	0	0	0.59147700980599
small	mRNA || ENST00000521935.5	mRNA	protein_coding	mRNA	ENST00000521935.5	ENST00000521935.5	ENSG00000147526	TACC1	1	1	0	0	0	0.237268378555432	0	0	0	0
small	other_ncRNA || ENST00000388106.1	other_ncRNA	snRNA	ncrna others	ENST00000388106.1	ENST00000388106.1	ENSG00000210841	RNU6ATAC26P	1	4	0	0.2537211862974	0.26401737996337	0.474536757110864	0	0.53701598440704	0	0
small	other_ncRNA || ENST00000535163.1	other_ncRNA	lncRNA	ncrna others	ENST00000535163.1	ENST00000535163.1	ENSG00000255760	LINC02422	1	3	0	0	0.26401737996337	0	0	0	0.175796052901349	1.77443102941797
small	other_ncRNA || ENST00000651636.1	other_ncRNA	lncRNA	ncrna others	ENST00000651636.1	ENST00000651636.1	ENSG00000267549	ZSCAN5A-AS1	1	8	0.234924518886445	0	0.26401737996337	0.474536757110864	0	0	0.175796052901349	0.788636013074653
small	mRNA || ENST00000674174.1/ENST00000510191.5	mRNA	protein_coding	mRNA	ENST00000674174.1/ENST00000510191.5	ENST00000674174.1/ENST00000510191.5	ENSG00000133706	LARS1	2	1	0.234924518886445	0	0	0	0	0	0	0
small	mRNA || ENST00000613555.4/ENST00000611951.4	mRNA	protein_coding	mRNA	ENST00000613555.4/ENST00000611951.4	ENST00000613555.4/ENST00000611951.4	ENSG00000276231	PIK3R6	2	4	0.234924518886445	0.2537211862974	0.26401737996337	0	0	0	0	0.394318006537327
small	other_ncRNA || ENST00000459249.1	other_ncRNA	snRNA	ncrna others	ENST00000459249.1	ENST00000459249.1	ENSG00000238561	RNU6ATAC28P	1	2	0.234924518886445	0	0	0	0	0	0	0.197159003268663
small	mRNA || ENST00000480458.5	mRNA	protein_coding	mRNA	ENST00000480458.5	ENST00000480458.5	ENSG00000113916	BCL6	1	4	0	0	0.79205213989011	0	0.855510857336576	0	0.175796052901349	0
small	other_ncRNA || ENST00000579339.6	other_ncRNA	lncRNA	ncrna others	ENST00000579339.6	ENST00000579339.6	ENSG00000231028	AHI1-DT	1	1	0	0	0	0	0.427755428668288	0	0	0
small	other_ncRNA || ENST00000598914.2	other_ncRNA	lncRNA	ncrna others	ENST00000598914.2	ENST00000598914.2	ENSG00000269289	ENSG00000269289	1	4	0.939698075545782	0.2537211862974	1.84812165974359	1.66087864988802	0.427755428668288	0	1.93375658191483	0.59147700980599
small	mRNA || ENST00000375441.7/ENST00000451881.5/ENST00000617546.4	mRNA	protein_coding	mRNA	ENST00000375441.7/ENST00000451881.5/ENST00000617546.4	ENST00000375441.7/ENST00000451881.5/ENST00000617546.4	ENSG00000139842	CUL4A	3	1	0	0	0	0	0	0	0.175796052901349	0
small	mRNA || ENST00000473712.6	mRNA	protein_coding	mRNA	ENST00000473712.6	ENST00000473712.6	ENSG00000244682	FCGR2C	1	1	0	0	0	0.474536757110864	0	0	0	0
small	mRNA || ENST00000496692.6	mRNA	protein_coding	mRNA	ENST00000496692.6	ENST00000496692.6	ENSG00000244682	FCGR2C	1	2	0	0	0	0.237268378555432	0	0.53701598440704	0	0
small	mRNA || ENST00000497862.1	mRNA	protein_coding	mRNA	ENST00000497862.1	ENST00000497862.1	ENSG00000080845	DLGAP4	1	2	0	0.5074423725948	0	0	0.855510857336576	0	0	0
small	mRNA || ENST00000366683.3	mRNA	protein_coding	mRNA	ENST00000366683.3	ENST00000366683.3	ENSG00000143632	ACTA1	1	4	0	0	0	0.474536757110864	0.855510857336576	0.80552397661056	0	1.18295401961198
small	mRNA || ENST00000422958.1	mRNA	processed_pseudogene	mRNA	ENST00000422958.1	ENST00000422958.1	ENSG00000235605	ENSG00000235605	1	1	0	0.2537211862974	0	0	0.427755428668288	0	0	0
small	mRNA || ENST00000586096.3	mRNA	protein_coding	mRNA	ENST00000586096.3	ENST00000586096.3	ENSG00000115268	RPS15	1	2	0	0.2537211862974	0	0	0	0	0	0.59147700980599
small	mRNA || ENST00000581082.5	mRNA	protein_coding	mRNA	ENST00000581082.5	ENST00000581082.5	ENSG00000179094	PER1	1	18	1.17462259443223	0.5074423725948	0.79205213989011	0.949073514221727	0.427755428668288	1.07403196881408	0.351592105802697	0.788636013074653
small	mRNA || ENST00000589428.5	mRNA	protein_coding	mRNA	ENST00000589428.5	ENST00000589428.5	ENSG00000198858	R3HDM4	1	5	0	0	0	0.474536757110864	0.855510857336576	0	0.351592105802697	0.197159003268663
small	mRNA || ENST00000357162.6	mRNA	protein_coding	mRNA	ENST00000357162.6	ENST00000357162.6	ENSG00000132549	VPS13B	1	18	0.469849037772891	0.7611635588922	1.32008689981685	0.237268378555432	1.28326628600486	0	0.175796052901349	1.18295401961198
small	mRNA || ENST00000239440.9	mRNA	protein_coding	mRNA	ENST00000239440.9	ENST00000239440.9	ENSG00000120318	ARAP3	1	37	1.64447163220512	1.0148847451896	3.43222593952381	2.13541540699889	1.71102171467315	1.3425399610176	0.527388158704046	1.57727202614931
small	mRNA || ENST00000370093.5	mRNA	protein_coding	mRNA	ENST00000370093.5	ENST00000370093.5	ENSG00000067829	IDH3G	1	1	0	0	0	0.237268378555432	0	0	0	0
small	mRNA || ENST00000443222.6	mRNA	protein_coding	mRNA	ENST00000443222.6	ENST00000443222.6	ENSG00000130429	ARPC1B	1	9	0.469849037772891	0	0.52803475992674	0.711805135666296	0.855510857336576	0	0.527388158704046	1.77443102941797
small	mRNA || ENST00000159111.9	mRNA	protein_coding	mRNA	ENST00000159111.9	ENST00000159111.9	ENSG00000127663	KDM4B	1	39	0.704773556659336	1.268605931487	2.37615641967033	4.27083081399777	1.28326628600486	0.53701598440704	0.351592105802697	1.18295401961198
small	mRNA || ENST00000457786.1	mRNA	processed_pseudogene	mRNA	ENST00000457786.1	ENST00000457786.1	ENSG00000238137	ARPC3P2	1	1	0.234924518886445	0	0	0	0	0	0	0
small	mRNA || ENST00000330062.8	mRNA	protein_coding	mRNA	ENST00000330062.8	ENST00000330062.8	ENSG00000182054	IDH2	1	5	0.704773556659336	0	0.52803475992674	0	1.28326628600486	0	0.351592105802697	0
small	mRNA || ENST00000437840.6/ENST00000492205.5/ENST00000492493.5/ENST00000472578.5/ENST00000480471.5	mRNA	protein_coding	mRNA	ENST00000437840.6/ENST00000492205.5/ENST00000492493.5/ENST00000472578.5/ENST00000480471.5	ENST00000437840.6/ENST00000492205.5/ENST00000492493.5/ENST00000472578.5/ENST00000480471.5	ENSG00000237441	RGL2	5	15	1.40954711331867	0.2537211862974	0.52803475992674	0.711805135666296	1.28326628600486	0.53701598440704	0.175796052901349	0.394318006537327
small	mRNA || ENST00000415009.5	mRNA	protein_coding	mRNA	ENST00000415009.5	ENST00000415009.5	ENSG00000155034	FBXL18	1	3	0.234924518886445	0	0	0	0.427755428668288	0.53701598440704	0	0
small	mRNA || ENST00000460224.5	mRNA	protein_coding	mRNA	ENST00000460224.5	ENST00000460224.5	ENSG00000143774	GUK1	1	1	0	0	0	0.237268378555432	0	0	0	0
small	mRNA || ENST00000498491.5	mRNA	protein_coding	mRNA	ENST00000498491.5	ENST00000498491.5	ENSG00000196924	FLNA	1	7	0	0.7611635588922	1.32008689981685	0.949073514221727	0.427755428668288	0.26850799220352	0	2.56306704249262
small	mRNA || ENST00000538565.5	mRNA	protein_coding	mRNA	ENST00000538565.5	ENST00000538565.5	ENSG00000182149	IST1	1	20	1.64447163220512	1.5223271177844	1.32008689981685	1.89814702844345	0.855510857336576	0.53701598440704	0.527388158704046	1.38011302288064
small	mRNA || ENST00000532317.5	mRNA	protein_coding	mRNA	ENST00000532317.5	ENST00000532317.5	ENSG00000073921	PICALM	1	4	0	0.7611635588922	0.52803475992674	0	0.427755428668288	0.80552397661056	0	0
small	mRNA || ENST00000308595.10	mRNA	protein_coding	mRNA	ENST00000308595.10	ENST00000308595.10	ENSG00000173020	GRK2	1	62	2.81909422663735	1.0148847451896	4.75231283934066	5.45717270677493	7.69959771602918	2.6850799220352	1.05477631740809	4.53465707517926
small	mRNA || ENST00000526285.1	mRNA	protein_coding	mRNA	ENST00000526285.1	ENST00000526285.1	ENSG00000173020	GRK2	1	45	2.34924518886445	1.268605931487	1.84812165974359	4.03356243544234	5.56082057268774	3.75911189084928	3.16432895222427	3.35170305556728
small	miRNA_isomiR || Hsa-Let-7-P2c3_3p*	miRNA_isomiR	miRNA_isomiR	isomiR miRNA	Hsa-Let-7-P2c3_3p*	NA	NA	NA	0	13	1.17462259443223	0.5074423725948	1.32008689981685	0.949073514221727	0.427755428668288	0.26850799220352	0	0
small	mRNA || ENST00000672071.1	mRNA	protein_coding	mRNA	ENST00000672071.1	ENST00000672071.1	ENSG00000140521	POLG	1	4	0	0	0.26401737996337	0	0.427755428668288	0.26850799220352	0	0.197159003268663
small	mRNA || ENST00000269701.7	mRNA	protein_coding	mRNA	ENST00000269701.7	ENST00000269701.7	ENSG00000105127	AKAP8	1	11	2.34924518886445	0.5074423725948	2.90419117959707	1.66087864988802	0	1.07403196881408	1.93375658191483	0.394318006537327
small	mRNA || ENST00000248594.11	mRNA	protein_coding	mRNA	ENST00000248594.11	ENST00000248594.11	ENSG00000127947	PTPN12	1	10	1.87939615109156	0.5074423725948	2.90419117959707	1.18634189277716	2.13877714334144	2.41657192983168	1.40636842321079	0.788636013074653
small	other_ncRNA || ENST00000658368.1	other_ncRNA	lncRNA	ncrna others	ENST00000658368.1	ENST00000658368.1	ENSG00000280870	MIR325HG	1	1	0	0	0	0.474536757110864	0	0	0	0
small	mRNA || ENST00000398982.6	mRNA	protein_coding	mRNA	ENST00000398982.6	ENST00000398982.6	ENSG00000141068	KSR1	1	4	0	0	0.26401737996337	0.711805135666296	0	0.26850799220352	0	0.197159003268663
small	mRNA || ENST00000594243.1	mRNA	protein_coding	mRNA	ENST00000594243.1	ENST00000594243.1	ENSG00000005007	UPF1	1	11	1.87939615109156	0.5074423725948	1.32008689981685	1.66087864988802	0	0	0.175796052901349	1.38011302288064
small	mRNA || ENST00000398665.8	mRNA	protein_coding	mRNA	ENST00000398665.8	ENST00000398665.8	ENSG00000104885	DOT1L	1	12	0	0	0.26401737996337	0.237268378555432	0	1.61104795322112	0.527388158704046	1.18295401961198
small	other_ncRNA || ENST00000658105.1	other_ncRNA	lncRNA	ncrna others	ENST00000658105.1	ENST00000658105.1	ENSG00000245293	CYP2U1-AS1	1	23	2.81909422663735	1.7760483040818	1.05606951985348	2.37268378555432	1.71102171467315	0.53701598440704	5.62547369284315	1.77443102941797
small	other_ncRNA || ENST00000629461.1	other_ncRNA	lncRNA	ncrna others	ENST00000629461.1	ENST00000629461.1	ENSG00000281708	ERC2-IT1	1	35	3.75879230218313	1.268605931487	1.58410427978022	2.37268378555432	2.56653257200973	1.87955594542464	2.81273684642158	3.7460210621046
small	other_ncRNA || ENST00000415067.2	other_ncRNA	lncRNA	ncrna others	ENST00000415067.2	ENST00000415067.2	ENSG00000204261	PSMB8-AS1	1	6	0	0.7611635588922	1.32008689981685	1.18634189277716	0	0	0.175796052901349	0
small	other_ncRNA || ENST00000614098.1	other_ncRNA	lncRNA	ncrna others	ENST00000614098.1	ENST00000614098.1	ENSG00000275056	ENSG00000275056	1	8	0	0.5074423725948	0.26401737996337	0.237268378555432	0	0	0.703184211605394	0.985795016343317
small	mRNA || ENST00000389989.7/ENST00000348039.9	mRNA	protein_coding	mRNA	ENST00000389989.7/ENST00000348039.9	ENST00000389989.7/ENST00000348039.9	ENSG00000021762	OSBPL5	2	1	0	0	0	0	0	0.53701598440704	0	0
small	mRNA || ENST00000533429.1	mRNA	protein_coding	mRNA	ENST00000533429.1	ENST00000533429.1	ENSG00000175482	POLD4	1	4	0	0	0.52803475992674	0.237268378555432	0.427755428668288	0	0	0.197159003268663
small	mRNA || ENST00000534515.1	mRNA	protein_coding	mRNA	ENST00000534515.1	ENST00000534515.1	ENSG00000175482	POLD4	1	5	0.234924518886445	0	0	0.237268378555432	1.28326628600486	0	0	0.394318006537327
small	other_ncRNA || ENST00000658647.1	other_ncRNA	lncRNA	ncrna others	ENST00000658647.1	ENST00000658647.1	ENSG00000266256	LINC00908	1	7	0	0	0.79205213989011	0	0.855510857336576	0	0.175796052901349	0.394318006537327
small	other_ncRNA || ENST00000659394.1	other_ncRNA	lncRNA	ncrna others	ENST00000659394.1	ENST00000659394.1	ENSG00000258240	LINC01404	1	10	0	0.2537211862974	0.26401737996337	0.949073514221727	0	0.26850799220352	0	0.788636013074653
small	mRNA || ENST00000563453.1	mRNA	protein_coding	mRNA	ENST00000563453.1	ENST00000563453.1	ENSG00000162066	AMDHD2	1	4	0	0	1.05606951985348	0.237268378555432	0	0	0	0.197159003268663
small	other_ncRNA || ENST00000429581.2	other_ncRNA	lncRNA	ncrna others	ENST00000429581.2	ENST00000429581.2	ENSG00000226717	PTPRD-DT	1	30	0.704773556659336	3.0446542355688	1.05606951985348	1.66087864988802	1.28326628600486	0	1.58216447611214	1.38011302288064
small	other_ncRNA || ENST00000658344.1	other_ncRNA	lncRNA	ncrna others	ENST00000658344.1	ENST00000658344.1	ENSG00000253361	ENSG00000253361	1	34	1.17462259443223	1.7760483040818	2.6401737996337	2.60995216410975	1.28326628600486	1.07403196881408	1.93375658191483	1.57727202614931
small	other_ncRNA || ENST00000422345.1	other_ncRNA	lncRNA	ncrna others	ENST00000422345.1	ENST00000422345.1	ENSG00000223643	ENSG00000223643	1	2	0	0	0.26401737996337	0	0.427755428668288	0	0	0
small	other_ncRNA || ENST00000654550.1	other_ncRNA	lncRNA	ncrna others	ENST00000654550.1	ENST00000654550.1	ENSG00000267532	MIR497HG	1	14	0.234924518886445	0	1.05606951985348	0.474536757110864	1.71102171467315	0.80552397661056	0.527388158704046	0.59147700980599
small	other_ncRNA || ENST00000559473.1	other_ncRNA	lncRNA	ncrna others	ENST00000559473.1	ENST00000559473.1	ENSG00000245479	LINC01585	1	3	0	0	0	0	0	0.26850799220352	0.175796052901349	0.394318006537327
small	mRNA || ENST00000395751.8	mRNA	protein_coding	mRNA	ENST00000395751.8	ENST00000395751.8	ENSG00000072310	SREBF1	1	11	0.469849037772891	0.2537211862974	0	1.18634189277716	0.855510857336576	0	0.175796052901349	0.59147700980599
small	mRNA || ENST00000477454.1	mRNA	protein_coding	mRNA	ENST00000477454.1	ENST00000477454.1	ENSG00000242802	AP5Z1	1	1	0	0	0	0.237268378555432	0	0	0	0
small	other_ncRNA || ENST00000435306.1	other_ncRNA	lncRNA	ncrna others	ENST00000435306.1	ENST00000435306.1	ENSG00000231154	MORF4L2-AS1	1	1	0	0	0	0	0	0	0	0.197159003268663
small	mRNA || ENST00000496593.5	mRNA	lncRNA	mRNA	ENST00000496593.5	ENST00000496593.5	ENSG00000293352	RPLP0P2	1	1	0	0	0	0	0	0	0.175796052901349	0
small	mRNA || ENST00000548568.5	mRNA	protein_coding	mRNA	ENST00000548568.5	ENST00000548568.5	ENSG00000089157	RPLP0	1	1	0	0	0	0	0	0.26850799220352	0.878980264506743	0
small	mRNA || ENST00000489255.2	mRNA	protein_coding	mRNA	ENST00000489255.2	ENST00000489255.2	ENSG00000137076	TLN1	1	16	0.704773556659336	1.5223271177844	0.79205213989011	0.949073514221727	1.28326628600486	1.07403196881408	0.351592105802697	0.788636013074653
small	mRNA || ENST00000587009.5	mRNA	protein_coding	mRNA	ENST00000587009.5	ENST00000587009.5	ENSG00000167671	UBXN6	1	6	0.939698075545782	0	0	0.237268378555432	0	0	0	0.59147700980599
small	mRNA || ENST00000369705.4	mRNA	protein_coding	mRNA	ENST00000369705.4	ENST00000369705.4	ENSG00000065833	ME1	1	1	0	1.0148847451896	0	0	0	0	0	0
small	mRNA || ENST00000569569.5	mRNA	protein_coding	mRNA	ENST00000569569.5	ENST00000569569.5	ENSG00000051108	HERPUD1	1	3	0	0	0	0	0	1.07403196881408	0.175796052901349	0.197159003268663
small	mRNA || ENST00000565966.5	mRNA	protein_coding	mRNA	ENST00000565966.5	ENST00000565966.5	ENSG00000051108	HERPUD1	1	4	0	0	0.79205213989011	0.474536757110864	0.427755428668288	0.26850799220352	0	0
small	mRNA || ENST00000459684.5	mRNA	mRNA	mRNA	ENST00000459684.5	ENST00000459684.5	NA	NA	1	12	0.234924518886445	1.268605931487	0.79205213989011	1.66087864988802	0	0	0.175796052901349	1.18295401961198
small	mRNA || ENST00000465524.5	mRNA	protein_coding	mRNA	ENST00000465524.5	ENST00000465524.5	ENSG00000104805	NUCB1	1	9	0.939698075545782	1.268605931487	0.52803475992674	0	0.427755428668288	0.53701598440704	0	1.57727202614931
small	mRNA || ENST00000533465.1	mRNA	protein_coding	mRNA	ENST00000533465.1	ENST00000533465.1	ENSG00000173442	EHBP1L1	1	13	0.234924518886445	1.7760483040818	2.6401737996337	0.711805135666296	0.855510857336576	0.53701598440704	0.703184211605394	1.97159003268663
small	mRNA || ENST00000487927.6	mRNA	protein_coding	mRNA	ENST00000487927.6	ENST00000487927.6	ENSG00000171206	TRIM8	1	3	0	0	0.52803475992674	0	0.855510857336576	0	0	0
small	mRNA || ENST00000643376.1	mRNA	protein_coding	mRNA	ENST00000643376.1	ENST00000643376.1	ENSG00000171206	TRIM8	1	1	0	0	0.26401737996337	0	0	0	0	0
small	mRNA || ENST00000294189.11/ENST00000466397.5/ENST00000479017.5/ENST00000495383.5/ENST00000475248.5	mRNA	protein_coding	mRNA	ENST00000294189.11/ENST00000466397.5/ENST00000479017.5/ENST00000495383.5/ENST00000475248.5	ENST00000294189.11/ENST00000466397.5/ENST00000479017.5/ENST00000495383.5/ENST00000475248.5	ENSG00000162244	RPL29	5	1	0	0	0	0	0	0	0	0.197159003268663
small	mRNA || ENST00000648640.1	mRNA	protein_coding	mRNA	ENST00000648640.1	ENST00000648640.1	ENSG00000162244	RPL29	1	1	0	0	0	0	0	0.26850799220352	0	0
small	other_ncRNA || ENST00000602596.1	other_ncRNA	lncRNA	ncrna others	ENST00000602596.1	ENST00000602596.1	ENSG00000270049	ATP6V0D1-DT	1	5	0.234924518886445	0	0.52803475992674	0.237268378555432	0.427755428668288	0	0.351592105802697	0
small	mRNA || ENST00000560186.5	mRNA	protein_coding	mRNA	ENST00000560186.5	ENST00000560186.5	ENSG00000140443	IGF1R	1	8	0.704773556659336	3.0446542355688	1.84812165974359	1.42361027133259	0.855510857336576	0.53701598440704	1.93375658191483	0.985795016343317
small	other_ncRNA || ENST00000602610.1	other_ncRNA	lncRNA	ncrna others	ENST00000602610.1	ENST00000602610.1	ENSG00000270182	ENSG00000270182	1	2	0	0.5074423725948	0	0	0.427755428668288	0	0	0
small	mRNA || ENST00000319555.8	mRNA	protein_coding	mRNA	ENST00000319555.8	ENST00000319555.8	ENSG00000179588	ZFPM1	1	9	0	0.2537211862974	0	0.949073514221727	0	0	0.878980264506743	1.18295401961198
small	mRNA || ENST00000588277.1	mRNA	protein_coding	mRNA	ENST00000588277.1	ENST00000588277.1	ENSG00000125503	PPP1R12C	1	1	0	0	0	0	0	0	0	0.394318006537327
small	mRNA || ENST00000607197.6	mRNA	protein_coding	mRNA	ENST00000607197.6	ENST00000607197.6	ENSG00000051620	HEBP2	1	8	0.234924518886445	0	0.52803475992674	1.42361027133259	0	0	0	0.59147700980599
small	mRNA || ENST00000577785.1	mRNA	protein_coding	mRNA	ENST00000577785.1	ENST00000577785.1	ENSG00000266714	MYO15B	1	2	0	0	0	0	0	0.53701598440704	0	0.394318006537327
small	mRNA || ENST00000677329.1	mRNA	protein_coding	mRNA	ENST00000677329.1	ENST00000677329.1	ENSG00000163602	RYBP	1	10	0.234924518886445	0	1.32008689981685	0.237268378555432	0.427755428668288	0.80552397661056	0	0.394318006537327
small	mRNA || ENST00000419421.3	mRNA	protein_coding	mRNA	ENST00000419421.3	ENST00000419421.3	ENSG00000212123	PRR22	1	1	0	0	0.26401737996337	0	0	0	0	0
small	mature_tRNA || Homo_sapiens_tRNA-Ala-TGC-3-2	mature_tRNA	mature_tRNA	mature tRNA	Homo_sapiens_tRNA-Ala-TGC-3-2	NA	NA	NA	0	57	5.1683394155018	11.1637321970856	4.48829545937729	6.88078297810752	9.83837485937062	11.5458436647514	2.10955263481618	8.28067813728386
small	mRNA || ENST00000366903.8	mRNA	protein_coding	mRNA	ENST00000366903.8	ENST00000366903.8	ENSG00000136630	HLX	1	15	0.704773556659336	0.2537211862974	0.79205213989011	0.474536757110864	0	0.53701598440704	0.527388158704046	0.59147700980599
small	mRNA || ENST00000597589.5	mRNA	protein_coding	mRNA	ENST00000597589.5	ENST00000597589.5	ENSG00000105287	PRKD2	1	13	1.17462259443223	0.7611635588922	1.05606951985348	0.237268378555432	0.427755428668288	0.26850799220352	0.175796052901349	0.59147700980599
small	other_ncRNA || ENST00000650627.1	other_ncRNA	lncRNA	ncrna others	ENST00000650627.1	ENST00000650627.1	ENSG00000229807	XIST	1	9	0.469849037772891	0.7611635588922	1.32008689981685	2.13541540699889	0.855510857336576	0	0.527388158704046	1.57727202614931
small	mRNA || ENST00000536315.6	mRNA	protein_coding	mRNA	ENST00000536315.6	ENST00000536315.6	ENSG00000100784	RPS6KA5	1	2	0	0	0	0	0	0.26850799220352	0	0.394318006537327
small	mRNA || ENST00000614987.5	mRNA	protein_coding	mRNA	ENST00000614987.5	ENST00000614987.5	ENSG00000100784	RPS6KA5	1	7	0.704773556659336	0	0.79205213989011	0.474536757110864	0	0.53701598440704	0.527388158704046	0.59147700980599
small	mRNA || ENST00000405159.7	mRNA	protein_coding	mRNA	ENST00000405159.7	ENST00000405159.7	ENSG00000133193	VCF1	1	3	0	0	0.26401737996337	0.237268378555432	0	0	0.175796052901349	0
small	mRNA || ENST00000583024.1	mRNA	protein_coding	mRNA	ENST00000583024.1	ENST00000583024.1	ENSG00000133193	VCF1	1	3	0.469849037772891	0	0	0.474536757110864	0	0	0	0.197159003268663
small	mRNA || ENST00000537488.1	mRNA	protein_coding	mRNA	ENST00000537488.1	ENST00000537488.1	ENSG00000111676	ATN1	1	3	0.234924518886445	0	0.26401737996337	0	0	0	0	0.197159003268663
small	other_ncRNA || ENST00000618848.1/ENST00000632341.1/ENST00000631885.1	other_ncRNA	lncRNA	ncrna others	ENST00000618848.1/ENST00000632341.1/ENST00000631885.1	ENST00000618848.1/ENST00000632341.1/ENST00000631885.1	ENSG00000274767	ENSG00000274767	3	3	0	0	0.26401737996337	0.237268378555432	0	0.26850799220352	0	0
small	mRNA || ENST00000475472.5	mRNA	protein_coding	mRNA	ENST00000475472.5	ENST00000475472.5	ENSG00000000938	FGR	1	52	3.99371682106957	1.7760483040818	3.16820855956044	2.13541540699889	4.27755428668288	3.75911189084928	18.2827895017403	5.71761109479124
small	mRNA || ENST00000265662.9	mRNA	mRNA	mRNA	ENST00000265662.9	ENST00000265662.9	NA	NA	1	6	0	0.5074423725948	0.26401737996337	0.474536757110864	0	0	0	0.394318006537327
small	mRNA || ENST00000528793.5	mRNA	protein_coding	mRNA	ENST00000528793.5	ENST00000528793.5	ENSG00000198055	GRK6	1	15	0.234924518886445	0.7611635588922	1.05606951985348	0.711805135666296	1.28326628600486	0.80552397661056	0.175796052901349	0.59147700980599
small	mRNA || ENST00000418924.6	mRNA	protein_coding	mRNA	ENST00000418924.6	ENST00000418924.6	ENSG00000100599	RIN3	1	44	0.704773556659336	1.0148847451896	5.01633021930403	1.42361027133259	1.71102171467315	1.61104795322112	0.703184211605394	3.15454405229861
small	mRNA || ENST00000375401.8	mRNA	protein_coding	mRNA	ENST00000375401.8	ENST00000375401.8	ENSG00000126012	KDM5C	1	8	0	0.7611635588922	1.05606951985348	0.237268378555432	0.855510857336576	0	0.175796052901349	0.394318006537327
small	mRNA || ENST00000493336.1/ENST00000612275.1	mRNA	protein_coding	mRNA	ENST00000493336.1/ENST00000612275.1	ENST00000493336.1/ENST00000612275.1	ENSG00000012779	ALOX5	2	17	0	1.5223271177844	1.05606951985348	1.66087864988802	0.427755428668288	0.80552397661056	0.351592105802697	0.197159003268663
small	mRNA || ENST00000546079.5	mRNA	protein_coding	mRNA	ENST00000546079.5	ENST00000546079.5	ENSG00000104853	CLPTM1	1	3	0	0	0	0.237268378555432	0.427755428668288	0.26850799220352	0	0
small	mRNA || ENST00000492381.5	mRNA	protein_coding	mRNA	ENST00000492381.5	ENST00000492381.5	ENSG00000099917	MED15	1	5	0	0	0.79205213989011	0.711805135666296	0.427755428668288	0	0	0
small	mRNA || ENST00000567160.1	mRNA	protein_coding	mRNA	ENST00000567160.1	ENST00000567160.1	ENSG00000188603	CLN3	1	1	0.234924518886445	0	0	0	0	0	0	0
small	mRNA || ENST00000555652.5	mRNA	protein_coding	mRNA	ENST00000555652.5	ENST00000555652.5	ENSG00000197555	SIPA1L1	1	17	0.469849037772891	1.0148847451896	1.05606951985348	0.474536757110864	1.28326628600486	0.80552397661056	0.351592105802697	0.59147700980599
small	mRNA || ENST00000555194.1	mRNA	protein_coding	mRNA	ENST00000555194.1	ENST00000555194.1	ENSG00000118308	IRAG2	1	2	0	0.5074423725948	0	0	0	1.07403196881408	0	0
small	mRNA || ENST00000531923.1	mRNA	protein_coding	mRNA	ENST00000531923.1	ENST00000531923.1	ENSG00000177666	PNPLA2	1	4	0.234924518886445	0	0.52803475992674	0	0	0.26850799220352	0	0.394318006537327
small	mRNA || ENST00000484731.2	mRNA	protein_coding	mRNA	ENST00000484731.2	ENST00000484731.2	ENSG00000126822	PLEKHG3	1	24	0.939698075545782	1.0148847451896	2.6401737996337	2.37268378555432	1.71102171467315	1.07403196881408	0.527388158704046	0.59147700980599
small	mRNA || ENST00000678574.1	mRNA	protein_coding	mRNA	ENST00000678574.1	ENST00000678574.1	ENSG00000005844	ITGAL	1	33	0.939698075545782	1.0148847451896	3.16820855956044	3.08448892122061	0.427755428668288	1.61104795322112	1.58216447611214	0.788636013074653
small	mRNA || ENST00000419699.1	mRNA	protein_coding	mRNA	ENST00000419699.1	ENST00000419699.1	ENSG00000160221	GATD3	1	1	0.234924518886445	0	0	0	0	0	0	0
small	mRNA || ENST00000458510.1	mRNA	protein_coding	mRNA	ENST00000458510.1	ENST00000458510.1	ENSG00000119778	ATAD2B	1	1	0	0	0	0	0	0.53701598440704	0	0
small	mRNA || ENST00000563597.5	mRNA	protein_coding	mRNA	ENST00000563597.5	ENST00000563597.5	ENSG00000149923	PPP4C	1	1	0	0	0	0	0.427755428668288	0	0	0
small	mRNA || ENST00000473070.1	mRNA	protein_coding	mRNA	ENST00000473070.1	ENST00000473070.1	ENSG00000111913	RIPOR2	1	20	0.704773556659336	0.7611635588922	2.11213903970696	1.66087864988802	0.855510857336576	0.80552397661056	0.878980264506743	0.788636013074653
small	mRNA || ENST00000551594.1	mRNA	protein_coding	mRNA	ENST00000551594.1	ENST00000551594.1	ENSG00000175215	CTDSP2	1	3	0	0	0.26401737996337	0.711805135666296	0	0	0	0.394318006537327
small	miRNA_isomiR || Hsa-Mir-1286_3p	miRNA_isomiR	miRNA_isomiR	isomiR miRNA	Hsa-Mir-1286_3p	NA	NA	NA	0	5	0	0	0.52803475992674	0.237268378555432	0.427755428668288	0	0	0.394318006537327
small	mRNA || ENST00000565497.5	mRNA	protein_coding	mRNA	ENST00000565497.5	ENST00000565497.5	ENSG00000102879	CORO1A	1	24	0.939698075545782	0.5074423725948	2.11213903970696	0.949073514221727	1.28326628600486	0.53701598440704	0.175796052901349	2.1687490359553
small	mRNA || ENST00000377252.5	mRNA	protein_coding	mRNA	ENST00000377252.5	ENST00000377252.5	ENSG00000120594	PLXDC2	1	2	0.234924518886445	0	0	0	0	0	0.351592105802697	0
small	mRNA || ENST00000644329.1	mRNA	protein_coding	mRNA	ENST00000644329.1	ENST00000644329.1	ENSG00000103197	TSC2	1	1	0	0	0.26401737996337	0	0	0	0	0
small	mRNA || ENST00000673477.1	mRNA	protein_coding	mRNA	ENST00000673477.1	ENST00000673477.1	ENSG00000160072	ATAD3B	1	1	0.234924518886445	0	0	0	0	0	0	0
small	mRNA || ENST00000507576.1	mRNA	protein_coding	mRNA	ENST00000507576.1	ENST00000507576.1	ENSG00000137177	KIF13A	1	6	0	0.2537211862974	0.52803475992674	0.474536757110864	0.427755428668288	0	0.175796052901349	0.197159003268663
small	mRNA || ENST00000571380.1	mRNA	protein_coding	mRNA	ENST00000571380.1	ENST00000571380.1	ENSG00000154016	GRAP	1	1	0	0	0	0	0	0	0	0.197159003268663
small	mRNA || ENST00000559048.5	mRNA	protein_coding	mRNA	ENST00000559048.5	ENST00000559048.5	ENSG00000140332	TLE3	1	15	0.939698075545782	1.5223271177844	1.05606951985348	2.60995216410975	1.28326628600486	0.53701598440704	0	0.394318006537327
small	mRNA || ENST00000539134.1	mRNA	protein_coding	mRNA	ENST00000539134.1	ENST00000539134.1	ENSG00000054967	RELT	1	63	1.17462259443223	1.7760483040818	5.2803475992674	5.2199043282195	3.4220434293463	1.87955594542464	2.63694079352023	5.32329308825391
small	mRNA || ENST00000472025.1	mRNA	protein_coding	mRNA	ENST00000472025.1	ENST00000472025.1	ENSG00000101160	CTSZ	1	8	0	0.7611635588922	0.26401737996337	1.89814702844345	0.427755428668288	0.26850799220352	0	0
small	mRNA || ENST00000523224.5	mRNA	protein_coding	mRNA	ENST00000523224.5	ENST00000523224.5	ENSG00000155926	SLA	1	8	0.469849037772891	0.2537211862974	0.26401737996337	0.474536757110864	0.855510857336576	0.26850799220352	0.527388158704046	0.197159003268663
small	mRNA || ENST00000531065.5	mRNA	protein_coding	mRNA	ENST00000531065.5	ENST00000531065.5	ENSG00000140988	RPS2	1	3	0	0	0.52803475992674	0	0.427755428668288	0	0	0.394318006537327
small	mRNA || ENST00000341259.7	mRNA	protein_coding	mRNA	ENST00000341259.7	ENST00000341259.7	ENSG00000111252	SH2B3	1	23	0.939698075545782	0.2537211862974	1.58410427978022	2.13541540699889	1.28326628600486	0.80552397661056	0.351592105802697	0.394318006537327
small	mRNA || ENST00000517524.5	mRNA	protein_coding	mRNA	ENST00000517524.5	ENST00000517524.5	ENSG00000072786	STK10	1	15	1.17462259443223	0	0.26401737996337	2.13541540699889	1.71102171467315	0	0.351592105802697	0
small	mRNA || ENST00000329099.4/ENST00000640199.1	mRNA	protein_coding	mRNA	ENST00000329099.4/ENST00000640199.1	ENST00000329099.4/ENST00000640199.1	ENSG00000183688	RFLNB	2	12	0.704773556659336	0.7611635588922	0.52803475992674	0	1.28326628600486	1.07403196881408	0.351592105802697	0.985795016343317
small	other_ncRNA || ENST00000451142.2	other_ncRNA	lncRNA	ncrna others	ENST00000451142.2	ENST00000451142.2	ENSG00000236924	LINC02851	1	33	2.11432066997801	1.5223271177844	4.48829545937729	0	3.4220434293463	2.6850799220352	2.81273684642158	4.33749807191059
small	mRNA || ENST00000563683.5	mRNA	protein_coding	mRNA	ENST00000563683.5	ENST00000563683.5	ENSG00000103549	RNF40	1	14	0.469849037772891	0.7611635588922	0.52803475992674	0	0.855510857336576	1.61104795322112	0.351592105802697	0.985795016343317
small	mRNA || ENST00000252996.8	mRNA	protein_coding	mRNA	ENST00000252996.8	ENST00000252996.8	ENSG00000130699	TAF4	1	13	0.234924518886445	1.5223271177844	0.52803475992674	0.711805135666296	0.427755428668288	0.80552397661056	0.175796052901349	0
small	other_ncRNA || ENST00000667296.1	other_ncRNA	lncRNA	ncrna others	ENST00000667296.1	ENST00000667296.1	ENSG00000253394	LINC00534	1	2	0	0	0.26401737996337	0	0	0	0	0.394318006537327
small	other_ncRNA || ENST00000432268.1	other_ncRNA	lncRNA	ncrna others	ENST00000432268.1	ENST00000432268.1	ENSG00000172965	MIR4435-2HG	1	2	0	0	0	0	0	0.53701598440704	0.175796052901349	0
small	other_ncRNA || ENST00000646865.1	other_ncRNA	lncRNA	ncrna others	ENST00000646865.1	ENST00000646865.1	ENSG00000222041	CYTOR	1	3	0	0	0	0.949073514221727	0	0.26850799220352	0	0
small	mRNA || ENST00000520857.5	mRNA	protein_coding	mRNA	ENST00000520857.5	ENST00000520857.5	ENSG00000167632	TRAPPC9	1	9	0	0.5074423725948	0.52803475992674	0.711805135666296	0	0.80552397661056	0	0.197159003268663
small	mRNA || ENST00000392341.5/ENST00000582743.6/ENST00000392339.5/ENST00000581287.5/ENST00000617373.4/ENST00000619321.1	mRNA	protein_coding	mRNA	ENST00000392341.5/ENST00000582743.6/ENST00000392339.5/ENST00000581287.5/ENST00000617373.4/ENST00000619321.1	ENST00000392341.5/ENST00000582743.6/ENST00000392339.5/ENST00000581287.5/ENST00000617373.4/ENST00000619321.1	ENSG00000141526	SLC16A3	6	60	1.87939615109156	1.0148847451896	3.16820855956044	6.16897784244123	2.56653257200973	2.6850799220352	0.703184211605394	4.53465707517926
small	mRNA || ENST00000590370.5	mRNA	protein_coding	mRNA	ENST00000590370.5	ENST00000590370.5	ENSG00000171302	CANT1	1	1	0	0	0	0.474536757110864	0	0	0	0
small	mRNA || ENST00000504960.1	mRNA	protein_coding	mRNA	ENST00000504960.1	ENST00000504960.1	ENSG00000013288	MAN2B2	1	3	0.234924518886445	0	0	0	0	0.26850799220352	0.175796052901349	0
small	mRNA || ENST00000314940.7	mRNA	protein_coding	mRNA	ENST00000314940.7	ENST00000314940.7	ENSG00000177733	HNRNPA0	1	21	0.939698075545782	0.5074423725948	1.05606951985348	0.949073514221727	2.13877714334144	1.61104795322112	0.703184211605394	0.59147700980599
small	mRNA || ENST00000487615.5	mRNA	protein_coding	mRNA	ENST00000487615.5	ENST00000487615.5	ENSG00000136527	TRA2B	1	16	0.704773556659336	0.2537211862974	0.79205213989011	0.474536757110864	0.427755428668288	1.61104795322112	0	0.59147700980599
small	mRNA || ENST00000498461.1/ENST00000622032.1	mRNA	protein_coding	mRNA	ENST00000498461.1/ENST00000622032.1	ENST00000498461.1/ENST00000622032.1	ENSG00000012779	ALOX5	2	11	0.469849037772891	0.2537211862974	1.05606951985348	0.237268378555432	0	0.26850799220352	0.703184211605394	0
small	mRNA || ENST00000367840.3	mRNA	protein_coding	mRNA	ENST00000367840.3	ENST00000367840.3	ENSG00000143164	DCAF6	1	2	0	0	0	0	0	0.53701598440704	0	0.394318006537327
small	other_ncRNA || ENST00000549844.5	other_ncRNA	lncRNA	ncrna others	ENST00000549844.5	ENST00000549844.5	ENSG00000250365	HEATR5A-DT	1	2	0.469849037772891	0	0.26401737996337	0	0	0	0	0
small	other_ncRNA || ENST00000657530.1	other_ncRNA	lncRNA	ncrna others	ENST00000657530.1	ENST00000657530.1	ENSG00000259905	PWRN1	1	2	0	0	0.26401737996337	0.237268378555432	0	0	0	0
small	mRNA || ENST00000489841.5	mRNA	protein_coding	mRNA	ENST00000489841.5	ENST00000489841.5	ENSG00000166508	MCM7	1	3	0	0.2537211862974	0	0	0.427755428668288	0	0	0.197159003268663
small	mRNA || ENST00000595384.1	mRNA	protein_coding	mRNA	ENST00000595384.1	ENST00000595384.1	ENSG00000105738	SIPA1L3	1	2	1.40954711331867	0	0	0	0	0	0	0
small	mRNA || ENST00000542136.1	mRNA	protein_coding	mRNA	ENST00000542136.1	ENST00000542136.1	ENSG00000102524	TNFSF13B	1	1	0	0	0	0	0	0	0.175796052901349	0
small	mRNA || ENST00000430559.5	mRNA	protein_coding	mRNA	ENST00000430559.5	ENST00000430559.5	ENSG00000102524	TNFSF13B	1	2	0.469849037772891	0	0	0.237268378555432	0	0	0	0.197159003268663
small	mRNA || ENST00000462766.2	mRNA	protein_coding	mRNA	ENST00000462766.2	ENST00000462766.2	ENSG00000187239	FNBP1	1	2	0	0.2537211862974	0	0.711805135666296	0	0	0	0
small	mRNA || ENST00000378043.9	mRNA	protein_coding	mRNA	ENST00000378043.9	ENST00000378043.9	ENSG00000167995	BEST1	1	9	0.234924518886445	0	0.26401737996337	0.949073514221727	0.427755428668288	0.80552397661056	0.351592105802697	0
small	rRNA || ENST00000517249.1	rRNA	rRNA_pseudogene	rRNA	ENST00000517249.1	ENST00000517249.1	ENSG00000253058	RNA5SP437	1	13	0.234924518886445	0.5074423725948	3.16820855956044	2.84722054266518	2.13877714334144	0.53701598440704	0.175796052901349	1.57727202614931
small	mRNA || ENST00000460260.1	mRNA	protein_coding	mRNA	ENST00000460260.1	ENST00000460260.1	ENSG00000021355	SERPINB1	1	26	0.704773556659336	0.5074423725948	1.84812165974359	0.949073514221727	2.13877714334144	1.3425399610176	0.878980264506743	1.18295401961198
small	other_ncRNA || ENST00000632196.1	other_ncRNA	lncRNA	ncrna others	ENST00000632196.1	ENST00000632196.1	ENSG00000282602	ENSG00000282602	1	4	0	0	0.52803475992674	0.237268378555432	0	0	0.351592105802697	0.394318006537327
small	other_ncRNA || ENST00000670799.1	other_ncRNA	lncRNA	ncrna others	ENST00000670799.1	ENST00000670799.1	ENSG00000235703	EOLA2-DT	1	5	0	1.7760483040818	0.79205213989011	0	0	0	0	0.197159003268663
small	mRNA || ENST00000563064.5	mRNA	protein_coding	mRNA	ENST00000563064.5	ENST00000563064.5	ENSG00000159720	ATP6V0D1	1	2	0	0.2537211862974	0	0.237268378555432	0	0	0	0
small	other_ncRNA || ENST00000428590.5	other_ncRNA	lncRNA	ncrna others	ENST00000428590.5	ENST00000428590.5	ENSG00000232046	LINC01798	1	4	0	0.7611635588922	0.52803475992674	1.18634189277716	0.427755428668288	0.26850799220352	0	0.394318006537327
small	other_ncRNA || ENST00000653254.1	other_ncRNA	lncRNA	ncrna others	ENST00000653254.1	ENST00000653254.1	ENSG00000232046	LINC01798	1	4	0	0	0.52803475992674	0.237268378555432	0	0.53701598440704	0	0
small	mRNA || ENST00000589705.1	mRNA	protein_coding	mRNA	ENST00000589705.1	ENST00000589705.1	ENSG00000198863	RUNDC1	1	3	0	0	0.52803475992674	0	0	0.53701598440704	0	0.59147700980599
small	mRNA || ENST00000479202.5	mRNA	protein_coding	mRNA	ENST00000479202.5	ENST00000479202.5	ENSG00000160255	ITGB2	1	16	0.704773556659336	0.2537211862974	0.79205213989011	1.89814702844345	0.855510857336576	1.07403196881408	0.175796052901349	0.985795016343317
small	mRNA || ENST00000542139.1	mRNA	protein_coding	mRNA	ENST00000542139.1	ENST00000542139.1	ENSG00000172613	RAD9A	1	2	0.234924518886445	0	0	0	0	0	0	0.197159003268663
small	mRNA || ENST00000530498.1	mRNA	protein_coding	mRNA	ENST00000530498.1	ENST00000530498.1	ENSG00000166900	STX3	1	7	0	0	0.79205213989011	0.237268378555432	0	0.53701598440704	0.527388158704046	0.197159003268663
small	mRNA || ENST00000641437.1	mRNA	protein_coding	mRNA	ENST00000641437.1	ENST00000641437.1	ENSG00000177000	MTHFR	1	2	0	0.2537211862974	0	0	0	0	0	0.394318006537327
small	mRNA || ENST00000489376.1	mRNA	protein_coding	mRNA	ENST00000489376.1	ENST00000489376.1	ENSG00000152443	ZNF776	1	4	0	0.2537211862974	0	0.237268378555432	0	0.26850799220352	0.351592105802697	0
small	mRNA || ENST00000389146.10	mRNA	protein_coding	mRNA	ENST00000389146.10	ENST00000389146.10	ENSG00000135506	OS9	1	8	0.469849037772891	0.2537211862974	0.26401737996337	1.66087864988802	0.855510857336576	0	0	0.197159003268663
small	mRNA || ENST00000589521.1	mRNA	protein_coding	mRNA	ENST00000589521.1	ENST00000589521.1	ENSG00000171443	ZNF524	1	1	0	0	0	0.474536757110864	0	0	0	0.394318006537327
small	mRNA || ENST00000469034.1	mRNA	protein_coding	mRNA	ENST00000469034.1	ENST00000469034.1	ENSG00000116030	SUMO1	1	3	0.234924518886445	0	0	0.237268378555432	0	0	0	0.394318006537327
small	other_ncRNA || ENST00000590966.1	other_ncRNA	lncRNA	ncrna others	ENST00000590966.1	ENST00000590966.1	ENSG00000267365	KCNJ2-AS1	1	10	0	0	0.26401737996337	0.949073514221727	1.28326628600486	0.26850799220352	0.175796052901349	0.985795016343317
small	mRNA || ENST00000370290.7	mRNA	protein_coding	mRNA	ENST00000370290.7	ENST00000370290.7	ENSG00000117500	TMED5	1	3	0.234924518886445	1.268605931487	0	0.237268378555432	0	0	0	0
small	mRNA || ENST00000258772.9	mRNA	protein_coding	mRNA	ENST00000258772.9	ENST00000258772.9	ENSG00000136271	DDX56	1	2	0	0.2537211862974	0.26401737996337	0	0	0	0	0
small	mRNA || ENST00000373719.8	mRNA	protein_coding	mRNA	ENST00000373719.8	ENST00000373719.8	ENSG00000147162	OGT	1	10	0	0.5074423725948	1.32008689981685	0.949073514221727	0.427755428668288	0	0	0.59147700980599
small	mRNA || ENST00000564894.1	mRNA	protein_coding	mRNA	ENST00000564894.1	ENST00000564894.1	ENSG00000158717	RNF166	1	16	0.469849037772891	0	0.26401737996337	2.84722054266518	0	1.87955594542464	0.175796052901349	0.788636013074653
small	mRNA || ENST00000592414.1	mRNA	protein_coding	mRNA	ENST00000592414.1	ENST00000592414.1	ENSG00000104964	TLE5	1	9	0.234924518886445	0	0	0.474536757110864	1.28326628600486	0	0.175796052901349	0.788636013074653
small	mRNA || ENST00000370575.5	mRNA	protein_coding	mRNA	ENST00000370575.5	ENST00000370575.5	ENSG00000119943	PYROXD2	1	2	0	0	0	0.474536757110864	0	0.26850799220352	0	0
small	other_ncRNA || ENST00000425481.1	other_ncRNA	lncRNA	ncrna others	ENST00000425481.1	ENST00000425481.1	ENSG00000225062	CATIP-AS1	1	11	0.704773556659336	0	0.52803475992674	0.237268378555432	2.13877714334144	0.80552397661056	0.175796052901349	0.197159003268663
small	miRNA_isomiR || Hsa-Mir-150_3p*	miRNA_isomiR	miRNA_isomiR	isomiR miRNA	Hsa-Mir-150_3p*	NA	NA	NA	0	36	1.40954711331867	1.5223271177844	1.05606951985348	1.66087864988802	3.4220434293463	2.41657192983168	1.23057237030944	0.985795016343317
small	mRNA || ENST00000539677.1	mRNA	protein_coding	mRNA	ENST00000539677.1	ENST00000539677.1	ENSG00000103381	CPPED1	1	22	0.469849037772891	0.7611635588922	1.58410427978022	1.89814702844345	4.27755428668288	0.80552397661056	0.351592105802697	0.59147700980599
small	mRNA || ENST00000360448.8/ENST00000611299.4	mRNA	protein_coding	mRNA	ENST00000360448.8/ENST00000611299.4	ENST00000360448.8/ENST00000611299.4	ENSG00000164674	SYTL3	2	5	0.469849037772891	0.5074423725948	0.52803475992674	0.237268378555432	0	0	0	0
small	mRNA || ENST00000367081.7	mRNA	protein_coding	mRNA	ENST00000367081.7	ENST00000367081.7	ENSG00000164674	SYTL3	1	5	0.469849037772891	0.7611635588922	0.26401737996337	0	0.427755428668288	0	0	0
small	other_ncRNA || ENST00000558224.1	other_ncRNA	lncRNA	ncrna others	ENST00000558224.1	ENST00000558224.1	ENSG00000259717	LINC00677	1	4	0.234924518886445	0	0	0.949073514221727	0.855510857336576	0	0	0.197159003268663
small	mRNA || ENST00000481122.5	mRNA	protein_coding	mRNA	ENST00000481122.5	ENST00000481122.5	ENSG00000172936	MYD88	1	7	0	0.2537211862974	0	0.949073514221727	0	0	0.175796052901349	0.197159003268663
small	mRNA || ENST00000263980.8	mRNA	protein_coding	mRNA	ENST00000263980.8	ENST00000263980.8	ENSG00000090020	SLC9A1	1	12	0.469849037772891	0.5074423725948	1.58410427978022	0.474536757110864	0.855510857336576	1.3425399610176	0	0.197159003268663
small	other_ncRNA || ENST00000566747.1	other_ncRNA	lncRNA	ncrna others	ENST00000566747.1	ENST00000566747.1	ENSG00000261578	ENSG00000261578	1	33	24.6670744830768	74.5940287714356	37.7544853347619	31.7939627264279	53.0416731548677	51.8220424952794	13.3605000205025	32.3340765360608
small	mRNA || ENST00000650242.1	mRNA	protein_coding	mRNA	ENST00000650242.1	ENST00000650242.1	ENSG00000158578	ALAS2	1	7	0.469849037772891	0	0	0.711805135666296	0	0	0.351592105802697	1.18295401961198
small	mRNA || ENST00000485918.2	mRNA	protein_coding	mRNA	ENST00000485918.2	ENST00000485918.2	ENSG00000133794	BMAL1	1	7	0.469849037772891	0.2537211862974	1.05606951985348	1.42361027133259	0	0	0	1.97159003268663
small	mRNA || ENST00000244051.3	mRNA	protein_coding	mRNA	ENST00000244051.3	ENST00000244051.3	ENSG00000124217	MOCS3	1	3	0	0.2537211862974	0.52803475992674	0.474536757110864	0	0	0	0
small	mRNA || ENST00000376016.8	mRNA	protein_coding	mRNA	ENST00000376016.8	ENST00000376016.8	ENSG00000136758	YME1L1	1	3	0	0.2537211862974	0.52803475992674	0	0	0	0	0.394318006537327
small	mRNA || ENST00000326799.7	mRNA	protein_coding	mRNA	ENST00000326799.7	ENST00000326799.7	ENSG00000136758	YME1L1	1	3	0	0	0.52803475992674	0	0	0.26850799220352	0	0.197159003268663
small	mRNA || ENST00000513135.5	mRNA	protein_coding	mRNA	ENST00000513135.5	ENST00000513135.5	ENSG00000215788	TNFRSF25	1	3	0.704773556659336	0	0	0	0	0.26850799220352	0.175796052901349	0
small	mRNA || ENST00000648517.1	mRNA	protein_coding	mRNA	ENST00000648517.1	ENST00000648517.1	ENSG00000163956	LRPAP1	1	8	0.704773556659336	0.2537211862974	0.26401737996337	0.711805135666296	0	0	0.175796052901349	0.394318006537327
small	mRNA || ENST00000615441.1/ENST00000633428.1	mRNA	protein_coding	mRNA	ENST00000615441.1/ENST00000633428.1	ENST00000615441.1/ENST00000633428.1	ENSG00000275023	MLLT6	2	4	0	0.7611635588922	0	0.237268378555432	0	0	0	0.394318006537327
small	mRNA || ENST00000273582.9	mRNA	protein_coding	mRNA	ENST00000273582.9	ENST00000273582.9	ENSG00000145016	RUBCN	1	2	0	0	0.26401737996337	0	0	0	0	0.197159003268663
small	mRNA || ENST00000474312.5	mRNA	protein_coding	mRNA	ENST00000474312.5	ENST00000474312.5	ENSG00000204120	GIGYF2	1	16	1.40954711331867	0.7611635588922	0.79205213989011	0.949073514221727	0.427755428668288	0.26850799220352	4.21910526963237	0.788636013074653
small	mRNA || ENST00000395395.7	mRNA	protein_coding	mRNA	ENST00000395395.7	ENST00000395395.7	ENSG00000175787	ZNF169	1	1	0.469849037772891	0	0	0	0	0	0	0
small	mRNA || ENST00000588523.1/ENST00000673015.1	mRNA	protein_coding	mRNA	ENST00000588523.1/ENST00000673015.1	ENST00000588523.1/ENST00000673015.1	ENSG00000132017	DCAF15	2	6	0	0.2537211862974	0	0.711805135666296	0	0	0.175796052901349	0.197159003268663
small	mRNA || ENST00000483773.1	mRNA	protein_coding	mRNA	ENST00000483773.1	ENST00000483773.1	ENSG00000143756	FBXO28	1	1	0	0.2537211862974	0	0	0	0	0	0
small	mRNA || ENST00000461857.1/ENST00000491147.1	mRNA	mRNA	mRNA	ENST00000461857.1/ENST00000491147.1	ENST00000461857.1/ENST00000491147.1	NA	NA	2	8	0.469849037772891	0.2537211862974	0.26401737996337	1.18634189277716	0	0	0	0.197159003268663
small	other_ncRNA || ENST00000427392.1	other_ncRNA	lncRNA	ncrna others	ENST00000427392.1	ENST00000427392.1	ENSG00000231840	TMEM139-AS1	1	2	0	0	0	0	0	0	0.351592105802697	0.394318006537327
small	other_ncRNA || ENST00000447557.1	other_ncRNA	lncRNA	ncrna others	ENST00000447557.1	ENST00000447557.1	ENSG00000236389	ENSG00000236389	1	4	0	0	0.26401737996337	0.711805135666296	0.427755428668288	0	0.175796052901349	0.197159003268663
small	mRNA || ENST00000533862.5	mRNA	protein_coding	mRNA	ENST00000533862.5	ENST00000533862.5	ENSG00000142186	SCYL1	1	6	0	0	0	0.949073514221727	0	0	0	0.985795016343317
small	mRNA || ENST00000498663.5	mRNA	protein_coding	mRNA	ENST00000498663.5	ENST00000498663.5	ENSG00000265241	RBM8A	1	9	0.234924518886445	0	0.79205213989011	0.237268378555432	0.855510857336576	0	0.527388158704046	0.788636013074653
small	other_ncRNA || ENST00000654339.1	other_ncRNA	lncRNA	ncrna others	ENST00000654339.1	ENST00000654339.1	ENSG00000287195	ENSG00000287195	1	4	0	0	1.58410427978022	0.237268378555432	0.427755428668288	0	0.175796052901349	0
small	mRNA || ENST00000417295.6	mRNA	protein_coding	mRNA	ENST00000417295.6	ENST00000417295.6	ENSG00000141985	SH3GL1	1	7	0	0.2537211862974	0.52803475992674	0.711805135666296	0	0.26850799220352	0.175796052901349	0
small	mRNA || ENST00000269886.7	mRNA	protein_coding	mRNA	ENST00000269886.7	ENST00000269886.7	ENSG00000141985	SH3GL1	1	9	0.469849037772891	0.5074423725948	0.26401737996337	0.237268378555432	0	1.07403196881408	0	0.788636013074653
small	mRNA || ENST00000417435.5	mRNA	protein_coding	mRNA	ENST00000417435.5	ENST00000417435.5	ENSG00000130830	MPP1	1	1	0	0	0	0	0.427755428668288	0	0	0
small	other_ncRNA || ENST00000653134.1	other_ncRNA	lncRNA	ncrna others	ENST00000653134.1	ENST00000653134.1	ENSG00000251138	LINC02882	1	8	0.704773556659336	0.2537211862974	0.26401737996337	0.949073514221727	0	0	0	0.197159003268663
small	other_ncRNA || ENST00000602376.5	other_ncRNA	lncRNA	ncrna others	ENST00000602376.5	ENST00000602376.5	ENSG00000175773	ZBTB44-DT	1	1	0	0	0	0	0	0	0.175796052901349	0
small	other_ncRNA || ENST00000666520.1	other_ncRNA	lncRNA	ncrna others	ENST00000666520.1	ENST00000666520.1	ENSG00000215231	LINC01020	1	2	0	0	0.26401737996337	0.711805135666296	0	0	0.175796052901349	0
small	mRNA || ENST00000481805.1	mRNA	protein_coding	mRNA	ENST00000481805.1	ENST00000481805.1	ENSG00000122359	ANXA11	1	16	0.469849037772891	0	1.05606951985348	1.89814702844345	1.71102171467315	3.49060389864576	0.175796052901349	0.394318006537327
small	mRNA || ENST00000375472.8	mRNA	protein_coding	mRNA	ENST00000375472.8	ENST00000375472.8	ENSG00000157303	SUSD3	1	1	0	0	0	0	0	0.80552397661056	0	0
small	mRNA || ENST00000460913.1	mRNA	protein_coding	mRNA	ENST00000460913.1	ENST00000460913.1	ENSG00000155111	CDK19	1	12	0.234924518886445	1.5223271177844	1.05606951985348	0.237268378555432	0.427755428668288	0	0.351592105802697	0.394318006537327
small	mRNA || ENST00000468997.5	mRNA	protein_coding	mRNA	ENST00000468997.5	ENST00000468997.5	ENSG00000155111	CDK19	1	7	2.34924518886445	2.0297694903792	0.52803475992674	0.237268378555432	1.71102171467315	2.41657192983168	1.75796052901349	1.38011302288064
small	mRNA || ENST00000409921.5	mRNA	protein_coding	mRNA	ENST00000409921.5	ENST00000409921.5	ENSG00000042493	CAPG	1	2	0	0	0.52803475992674	0	0.855510857336576	0	0	0
small	mRNA || ENST00000451136.6	mRNA	protein_coding	mRNA	ENST00000451136.6	ENST00000451136.6	ENSG00000030419	IKZF2	1	1	0	0	0	0.237268378555432	0	0	0	0
small	mRNA || ENST00000515190.1	mRNA	protein_coding	mRNA	ENST00000515190.1	ENST00000515190.1	ENSG00000160712	IL6R	1	8	0.234924518886445	0	0.52803475992674	0.949073514221727	0	0	0	0.197159003268663
small	other_ncRNA || ENST00000655319.1	other_ncRNA	lncRNA	ncrna others	ENST00000655319.1	ENST00000655319.1	ENSG00000249816	LINC00964	1	5	0.469849037772891	0	0	0.237268378555432	0	0	0.351592105802697	0.394318006537327
small	mRNA || ENST00000492980.1	mRNA	protein_coding	mRNA	ENST00000492980.1	ENST00000492980.1	ENSG00000168071	CCDC88B	1	24	0.704773556659336	0.7611635588922	0	2.84722054266518	2.56653257200973	3.22209590644224	0.703184211605394	2.95738504902995
small	snoRNA || ENST00000408716.1	snoRNA	snoRNA	snoRNA	ENST00000408716.1	ENST00000408716.1	ENSG00000221643	SNORA77	1	103	38.7625456162635	67.4898355551084	65.4763102309157	34.4039148905376	23.9543040054241	66.3214740742694	15.118460549516	29.1795324837622
small	mRNA || ENST00000345363.8/ENST00000396789.4/ENST00000396782.2/ENST00000647085.2/ENST00000646659.1/ENST00000646739.1	mRNA	protein_coding	mRNA	ENST00000345363.8/ENST00000396789.4/ENST00000396782.2/ENST00000647085.2/ENST00000646659.1/ENST00000646739.1	ENST00000345363.8/ENST00000396789.4/ENST00000396782.2/ENST00000647085.2/ENST00000646659.1/ENST00000646739.1	ENSG00000213903	LTB4R	6	9	0	0.2537211862974	0.52803475992674	1.18634189277716	0	0.80552397661056	0	0.197159003268663
small	mRNA || ENST00000261461.7	mRNA	protein_coding	mRNA	ENST00000261461.7	ENST00000261461.7	ENSG00000066027	PPP2R5A	1	18	0.939698075545782	1.0148847451896	0.52803475992674	0.949073514221727	1.28326628600486	0.26850799220352	0.351592105802697	2.56306704249262
small	mature_tRNA || Homo_sapiens_tRNA-Leu-CAA-4-1	mature_tRNA	mature_tRNA	mature tRNA	Homo_sapiens_tRNA-Leu-CAA-4-1	NA	NA	NA	0	127	14.8002446898461	32.4763118460672	14.5209558979853	21.1168856914334	16.6824617180632	8.0552397661056	9.31719080377148	10.0551091667018
small	mRNA || ENST00000409744.5	mRNA	protein_coding	mRNA	ENST00000409744.5	ENST00000409744.5	ENSG00000135636	DYSF	1	31	0.704773556659336	2.0297694903792	2.11213903970696	3.32175729977605	0.855510857336576	1.3425399610176	0.175796052901349	1.38011302288064
small	mRNA || ENST00000427736.1	mRNA	protein_coding	mRNA	ENST00000427736.1	ENST00000427736.1	ENSG00000132405	TBC1D14	1	2	0	0	0	0.711805135666296	0	0	0	0
small	mRNA || ENST00000475342.5	mRNA	protein_coding	mRNA	ENST00000475342.5	ENST00000475342.5	ENSG00000115661	STK16	1	2	0	0	0	0.237268378555432	0.855510857336576	0	0	0
small	mRNA || ENST00000490886.5	mRNA	protein_coding	mRNA	ENST00000490886.5	ENST00000490886.5	ENSG00000187609	EXD3	1	2	0	0	0.26401737996337	0	0	0	0	0.197159003268663
small	mRNA || ENST00000591829.5	mRNA	protein_coding	mRNA	ENST00000591829.5	ENST00000591829.5	ENSG00000198858	R3HDM4	1	37	0.939698075545782	1.268605931487	1.84812165974359	4.03356243544234	2.56653257200973	0.53701598440704	2.46114474061888	2.95738504902995
small	mRNA || ENST00000544106.5	mRNA	protein_coding	mRNA	ENST00000544106.5	ENST00000544106.5	ENSG00000085274	MYNN	1	6	1.17462259443223	1.0148847451896	1.05606951985348	0	0	0.53701598440704	0.527388158704046	0
small	mRNA || ENST00000545042.1	mRNA	protein_coding	mRNA	ENST00000545042.1	ENST00000545042.1	ENSG00000111364	DDX55	1	1	0.234924518886445	0	0	0	0	0	0	0
small	mRNA || ENST00000640614.1/ENST00000382181.2	mRNA	protein_coding	mRNA	ENST00000640614.1/ENST00000382181.2	ENST00000640614.1/ENST00000382181.2	ENSG00000125826	RBCK1	2	7	0.469849037772891	1.0148847451896	0.79205213989011	0.474536757110864	0.427755428668288	0	0.351592105802697	1.18295401961198
small	mRNA || ENST00000545349.1	mRNA	protein_coding	mRNA	ENST00000545349.1	ENST00000545349.1	ENSG00000140853	NLRC5	1	3	0.234924518886445	0	0	0.474536757110864	0	0.26850799220352	0	0
small	mRNA || ENST00000648136.2	mRNA	protein_coding	mRNA	ENST00000648136.2	ENST00000648136.2	ENSG00000104365	IKBKB	1	8	0.939698075545782	1.0148847451896	0	0.474536757110864	0.427755428668288	0	0	0.197159003268663
small	mature_tRNA || Homo_sapiens_tRNA-Leu-AAG-1-1	mature_tRNA	mature_tRNA	mature tRNA	Homo_sapiens_tRNA-Leu-AAG-1-1	NA	NA	NA	0	18	2.34924518886445	2.0297694903792	2.11213903970696	0.237268378555432	3.4220434293463	1.3425399610176	1.23057237030944	0.985795016343317
small	mature_tRNA || Homo_sapiens_tRNA-Leu-TAG-2-1	mature_tRNA	mature_tRNA	mature tRNA	Homo_sapiens_tRNA-Leu-TAG-2-1	NA	NA	NA	0	65	19.9685841053479	31.9688694734724	39.0745722345788	53.1481167964167	33.7926788647947	12.0828596491584	2.10955263481618	17.547151290911
small	mature_tRNA || Homo_sapiens_tRNA-Leu-AAG-2-1	mature_tRNA	mature_tRNA	mature tRNA	Homo_sapiens_tRNA-Leu-AAG-2-1	NA	NA	NA	0	58	8.22235816102559	28.4167728653088	15.0489906579121	24.201374612654	18.3934834327364	12.3513676413619	4.39490132253372	11.4352221895825
small	mature_tRNA || Homo_sapiens_tRNA-Leu-TAG-1-1	mature_tRNA	mature_tRNA	mature tRNA	Homo_sapiens_tRNA-Leu-TAG-1-1	NA	NA	NA	0	34	3.28894326441024	7.8653567752194	7.9205213989011	6.16897784244123	14.5436845747218	9.3977797271232	1.40636842321079	5.32329308825391
small	mRNA || ENST00000466182.5	mRNA	protein_coding	mRNA	ENST00000466182.5	ENST00000466182.5	ENSG00000105875	WDR91	1	13	0.469849037772891	0.5074423725948	0	0.711805135666296	0.427755428668288	0.26850799220352	0.703184211605394	1.18295401961198
small	mRNA || ENST00000570732.2	mRNA	protein_coding	mRNA	ENST00000570732.2	ENST00000570732.2	ENSG00000103226	NOMO3	1	4	0	0.5074423725948	0	0.474536757110864	0	1.07403196881408	0	0.197159003268663
small	mRNA || ENST00000477934.1	mRNA	protein_coding	mRNA	ENST00000477934.1	ENST00000477934.1	ENSG00000160094	ZNF362	1	2	0	0	0	0	0	0	0.351592105802697	0.197159003268663
small	mRNA || ENST00000395842.3	mRNA	protein_coding	mRNA	ENST00000395842.3	ENST00000395842.3	ENSG00000073150	PANX2	1	26	0	0.5074423725948	2.90419117959707	1.89814702844345	0.855510857336576	0.80552397661056	0.175796052901349	2.76022604576129
small	mRNA || ENST00000344356.5	mRNA	protein_coding	mRNA	ENST00000344356.5	ENST00000344356.5	ENSG00000162642	C1orf52	1	1	0	0	0	0	0.427755428668288	0	0	0
small	mRNA || ENST00000478445.1	mRNA	protein_coding	mRNA	ENST00000478445.1	ENST00000478445.1	ENSG00000100351	GRAP2	1	2	0	0	0	0	0	0	0.175796052901349	0.197159003268663
small	other_ncRNA || ENST00000435127.1	other_ncRNA	lncRNA	ncrna others	ENST00000435127.1	ENST00000435127.1	ENSG00000232759	STEAP1B-AS1	1	6	0.704773556659336	0.5074423725948	0	0	0.855510857336576	0.53701598440704	0	0
small	mRNA || ENST00000445964.6/ENST00000630854.3	mRNA	protein_coding	mRNA	ENST00000445964.6/ENST00000630854.3	ENST00000445964.6/ENST00000630854.3	ENSG00000168918	INPP5D	2	33	2.5841697077509	0.7611635588922	2.6401737996337	1.42361027133259	2.13877714334144	0	1.05477631740809	2.36590803922396
small	mRNA || ENST00000543365.5	mRNA	protein_coding	mRNA	ENST00000543365.5	ENST00000543365.5	ENSG00000180448	ARHGAP45	1	31	1.64447163220512	1.0148847451896	0.52803475992674	2.84722054266518	1.28326628600486	2.14806393762816	0.351592105802697	1.18295401961198
small	mRNA || ENST00000359894.6	mRNA	protein_coding	mRNA	ENST00000359894.6	ENST00000359894.6	ENSG00000129951	PLPPR3	1	1	0	0	0	0	0.427755428668288	0	0	0
small	mRNA || ENST00000478153.1	mRNA	protein_coding	mRNA	ENST00000478153.1	ENST00000478153.1	ENSG00000197756	RPL37A	1	4	0.234924518886445	0	0.52803475992674	0	0.427755428668288	0	0	0.197159003268663
small	mRNA || ENST00000378944.9	mRNA	protein_coding	mRNA	ENST00000378944.9	ENST00000378944.9	ENSG00000004777	ARHGAP33	1	4	0	0.2537211862974	0	0	0	0	0.351592105802697	0.197159003268663
small	other_ncRNA || ENST00000667295.1	other_ncRNA	lncRNA	ncrna others	ENST00000667295.1	ENST00000667295.1	ENSG00000274317	LINC02334	1	15	0.234924518886445	0.2537211862974	0.26401737996337	1.89814702844345	0.427755428668288	0.80552397661056	0.351592105802697	0.59147700980599
small	mRNA || ENST00000369851.7	mRNA	protein_coding	mRNA	ENST00000369851.7	ENST00000369851.7	ENSG00000065135	GNAI3	1	42	0.939698075545782	4.8207025396506	6.33641711912088	4.5080991925532	2.99428800067802	2.41657192983168	1.58216447611214	2.36590803922396
small	mRNA || ENST00000272793.11	mRNA	protein_coding	mRNA	ENST00000272793.11	ENST00000272793.11	ENSG00000144357	UBR3	1	26	2.81909422663735	1.5223271177844	0.26401737996337	0.949073514221727	0	1.07403196881408	0.175796052901349	2.1687490359553
small	mRNA || ENST00000507082.1	mRNA	protein_coding	mRNA	ENST00000507082.1	ENST00000507082.1	ENSG00000197530	MIB2	1	10	0	0.2537211862974	1.05606951985348	0.949073514221727	0	1.07403196881408	0.175796052901349	0
small	mRNA || ENST00000355826.9	mRNA	protein_coding	mRNA	ENST00000355826.9	ENST00000355826.9	ENSG00000197530	MIB2	1	3	0.234924518886445	0	0	0	0	0	0	0.59147700980599
small	mRNA || ENST00000589140.1	mRNA	protein_coding	mRNA	ENST00000589140.1	ENST00000589140.1	ENSG00000184640	SEPTIN9	1	1	0.469849037772891	0	0	0	0	0	0	0
small	mRNA || ENST00000589070.1	mRNA	protein_coding	mRNA	ENST00000589070.1	ENST00000589070.1	ENSG00000184640	SEPTIN9	1	1	0	0	0	0.474536757110864	0	0	0	0
small	mRNA || ENST00000454345.5	mRNA	protein_coding	mRNA	ENST00000454345.5	ENST00000454345.5	ENSG00000149091	DGKZ	1	16	0.704773556659336	0	1.32008689981685	0.949073514221727	1.28326628600486	0.26850799220352	0	0.985795016343317
small	mRNA || ENST00000676046.1	mRNA	protein_coding	mRNA	ENST00000676046.1	ENST00000676046.1	ENSG00000116198	CEP104	1	5	0	0	0.26401737996337	0	0	0.26850799220352	0	0.788636013074653
small	mRNA || ENST00000671891.1	mRNA	protein_coding	mRNA	ENST00000671891.1	ENST00000671891.1	ENSG00000104880	ARHGEF18	1	21	2.11432066997801	2.537211862974	0.26401737996337	0.474536757110864	0.427755428668288	1.07403196881408	2.28534868771753	1.57727202614931
small	mRNA || ENST00000487413.1	mRNA	protein_coding	mRNA	ENST00000487413.1	ENST00000487413.1	ENSG00000007402	CACNA2D2	1	2	0	0.2537211862974	0	0	0	0	0.351592105802697	0
small	other_ncRNA || ENST00000630309.1	other_ncRNA	other_ncRNA	ncrna others	ENST00000630309.1	ENST00000630309.1	NA	NA	1	11	0.469849037772891	1.0148847451896	1.32008689981685	1.42361027133259	0.427755428668288	0	0.351592105802697	0
small	other_ncRNA || ENST00000506795.1	other_ncRNA	lncRNA	ncrna others	ENST00000506795.1	ENST00000506795.1	ENSG00000234492	RPL34-DT	1	9	0.234924518886445	0	0.52803475992674	0.949073514221727	0	0	0	0.59147700980599
small	mRNA || ENST00000523149.5	mRNA	mRNA	mRNA	ENST00000523149.5	ENST00000523149.5	NA	NA	1	11	0.704773556659336	0.2537211862974	0.26401737996337	1.89814702844345	0.855510857336576	1.07403196881408	0.351592105802697	1.57727202614931
small	mRNA || ENST00000220562.9	mRNA	protein_coding	mRNA	ENST00000220562.9	ENST00000220562.9	ENSG00000012232	EXTL3	1	22	1.40954711331867	0.5074423725948	0.52803475992674	2.84722054266518	1.71102171467315	1.3425399610176	0	0.59147700980599
small	mRNA || ENST00000489025.1	mRNA	protein_coding	mRNA	ENST00000489025.1	ENST00000489025.1	ENSG00000070610	GBA2	1	13	1.17462259443223	0.7611635588922	0.26401737996337	0.711805135666296	0	1.3425399610176	1.93375658191483	2.36590803922396
small	mRNA || ENST00000533441.1	mRNA	protein_coding	mRNA	ENST00000533441.1	ENST00000533441.1	ENSG00000172977	KAT5	1	1	0	0	0	0	0	0	0	0.197159003268663
small	mRNA || ENST00000404858.5	mRNA	protein_coding	mRNA	ENST00000404858.5	ENST00000404858.5	ENSG00000163803	PLB1	1	10	0.469849037772891	0	0.52803475992674	0	0.427755428668288	0.80552397661056	0.527388158704046	0.59147700980599
small	mRNA || ENST00000341514.11	mRNA	protein_coding	mRNA	ENST00000341514.11	ENST00000341514.11	ENSG00000165240	ATP7A	1	7	0	0	0	0.949073514221727	0.427755428668288	0.53701598440704	0.175796052901349	0
small	mRNA || ENST00000248378.6/ENST00000397133.2	mRNA	protein_coding	mRNA	ENST00000248378.6/ENST00000397133.2	ENST00000248378.6/ENST00000397133.2	ENSG00000127774	EMC6	2	3	0	0	0	0	0.427755428668288	0.26850799220352	0.175796052901349	0
small	mRNA || ENST00000455108.5/ENST00000613933.4	mRNA	protein_coding	mRNA	ENST00000455108.5/ENST00000613933.4	ENST00000455108.5/ENST00000613933.4	ENSG00000131042	LILRB2	2	3	0	0	0	0.237268378555432	0.427755428668288	0.26850799220352	0	0
small	mRNA || ENST00000678921.1	mRNA	protein_coding	mRNA	ENST00000678921.1	ENST00000678921.1	ENSG00000067560	RHOA	1	10	0.234924518886445	0	0.26401737996337	0.949073514221727	0.855510857336576	1.07403196881408	0	0.197159003268663
small	other_ncRNA || ENST00000464317.3	other_ncRNA	misc_RNA	ncrna others	ENST00000464317.3	ENST00000464317.3	ENSG00000240250	RN7SL541P	1	11	0.469849037772891	0.2537211862974	0.52803475992674	0.949073514221727	0	0	0.351592105802697	0.197159003268663
small	other_ncRNA || ENST00000470784.3	other_ncRNA	misc_RNA	ncrna others	ENST00000470784.3	ENST00000470784.3	ENSG00000239822	RN7SL754P	1	7	0.234924518886445	0	0.79205213989011	1.18634189277716	0.427755428668288	0	0.175796052901349	0
small	other_ncRNA || ENST00000492591.3	other_ncRNA	misc_RNA	ncrna others	ENST00000492591.3	ENST00000492591.3	ENSG00000243254	RN7SL350P	1	2	0	0	0	0.949073514221727	0	0	0	0
small	other_ncRNA || ENST00000660197.1	other_ncRNA	lncRNA	ncrna others	ENST00000660197.1	ENST00000660197.1	ENSG00000280241	ENSG00000280241	1	8	0	0.5074423725948	0.26401737996337	0	0	0	0.703184211605394	0.788636013074653
small	other_ncRNA || ENST00000420082.1	other_ncRNA	lncRNA	ncrna others	ENST00000420082.1	ENST00000420082.1	ENSG00000230096	ENSG00000230096	1	5	0.469849037772891	1.0148847451896	0	0	0.427755428668288	0	0.351592105802697	0
small	mRNA || ENST00000240727.10/ENST00000601144.6	mRNA	protein_coding	mRNA	ENST00000240727.10/ENST00000601144.6	ENST00000240727.10/ENST00000601144.6	ENSG00000121413	ZSCAN18	2	2	0	0	0	0	0.855510857336576	0	0	0
small	mRNA || ENST00000460575.1	mRNA	protein_coding	mRNA	ENST00000460575.1	ENST00000460575.1	ENSG00000116717	GADD45A	1	7	0.469849037772891	0.7611635588922	1.05606951985348	0	0	0	0	0.394318006537327
small	mRNA || ENST00000630049.1	mRNA	mRNA	mRNA	ENST00000630049.1	ENST00000630049.1	NA	NA	1	11	0	0.2537211862974	1.32008689981685	0.711805135666296	2.56653257200973	0	0	0.394318006537327
small	other_ncRNA || ENST00000662096.1	other_ncRNA	lncRNA	ncrna others	ENST00000662096.1	ENST00000662096.1	ENSG00000246223	LINC01550	1	10	0.704773556659336	0	0.26401737996337	0.237268378555432	0.427755428668288	0	1.23057237030944	0
small	other_ncRNA || ENST00000577235.2	other_ncRNA	misc_RNA	ncrna others	ENST00000577235.2	ENST00000577235.2	ENSG00000264041	RN7SL670P	1	28	1.64447163220512	0	0	3.32175729977605	1.28326628600486	1.3425399610176	0.527388158704046	2.76022604576129
small	other_ncRNA || ENST00000665957.1	other_ncRNA	lncRNA	ncrna others	ENST00000665957.1	ENST00000665957.1	ENSG00000225434	LINC01504	1	9	0	0	1.05606951985348	1.42361027133259	0.427755428668288	0.80552397661056	0	0.197159003268663
small	other_ncRNA || ENST00000617855.1	other_ncRNA	lncRNA	ncrna others	ENST00000617855.1	ENST00000617855.1	ENSG00000276170	ENSG00000276170	1	6	0.939698075545782	0	0.26401737996337	0	0.855510857336576	0	0.351592105802697	0
small	mRNA || ENST00000525027.1	mRNA	protein_coding	mRNA	ENST00000525027.1	ENST00000525027.1	ENSG00000160613	PCSK7	1	4	0	0.2537211862974	0	0.711805135666296	0.855510857336576	0	0	0
small	mRNA || ENST00000320934.8/ENST00000524507.6/ENST00000676339.1	mRNA	protein_coding	mRNA	ENST00000320934.8/ENST00000524507.6/ENST00000676339.1	ENST00000320934.8/ENST00000524507.6/ENST00000676339.1	ENSG00000160613	PCSK7	3	2	0	0	0	0	0	0	0	0.394318006537327
small	mRNA || ENST00000488949.1	mRNA	protein_coding	mRNA	ENST00000488949.1	ENST00000488949.1	ENSG00000124209	RAB22A	1	13	0.234924518886445	0.5074423725948	2.11213903970696	0.949073514221727	0	0.26850799220352	0	0.394318006537327
small	other_ncRNA || ENST00000565706.2	other_ncRNA	lncRNA	ncrna others	ENST00000565706.2	ENST00000565706.2	ENSG00000261304	LINC02252	1	4	0	0	0.26401737996337	0.474536757110864	0	0	0	0.394318006537327
small	other_ncRNA || ENST00000654282.1	other_ncRNA	lncRNA	ncrna others	ENST00000654282.1	ENST00000654282.1	ENSG00000227674	LINC00355	1	40	3.05401874552379	2.537211862974	2.11213903970696	3.08448892122061	2.99428800067802	0.26850799220352	4.74649342833641	2.36590803922396
small	other_ncRNA || ENST00000663626.1	other_ncRNA	lncRNA	ncrna others	ENST00000663626.1	ENST00000663626.1	ENSG00000236064	ENSG00000236064	1	25	0.704773556659336	1.268605931487	2.6401737996337	1.89814702844345	0	0	1.58216447611214	1.38011302288064
small	mRNA || ENST00000649830.1	mRNA	protein_coding	mRNA	ENST00000649830.1	ENST00000649830.1	ENSG00000108556	CHRNE	1	5	0.234924518886445	0.5074423725948	0	0.474536757110864	0.427755428668288	0.26850799220352	0	0
small	mRNA || ENST00000649488.2	mRNA	protein_coding	mRNA	ENST00000649488.2	ENST00000649488.2	ENSG00000108556	CHRNE	1	3	0	0	0.26401737996337	0.474536757110864	0	0.26850799220352	0	0.197159003268663
small	other_ncRNA || ENST00000667138.1	other_ncRNA	lncRNA	ncrna others	ENST00000667138.1	ENST00000667138.1	ENSG00000231365	WARS2-AS1	1	19	0.469849037772891	0	1.05606951985348	0.237268378555432	0.427755428668288	1.61104795322112	0.527388158704046	1.57727202614931
small	mRNA || ENST00000525490.5	mRNA	protein_coding	mRNA	ENST00000525490.5	ENST00000525490.5	ENSG00000177054	ZDHHC13	1	3	0	0	0.52803475992674	0.474536757110864	0	0	0	0.197159003268663
small	mRNA || ENST00000317276.9	mRNA	protein_coding	mRNA	ENST00000317276.9	ENST00000317276.9	ENSG00000179094	PER1	1	14	0.234924518886445	0.2537211862974	0.79205213989011	0.949073514221727	2.13877714334144	1.07403196881408	0	0.394318006537327
small	mRNA || ENST00000484291.5/ENST00000464004.2	mRNA	protein_coding	mRNA	ENST00000484291.5/ENST00000464004.2	ENST00000484291.5/ENST00000464004.2	ENSG00000081721	DUSP12	2	1	0	0	0	0	0	0	0	0.197159003268663
small	other_ncRNA || ENST00000620523.1	other_ncRNA	lncRNA	ncrna others	ENST00000620523.1	ENST00000620523.1	ENSG00000277301	ENSG00000277301	1	77	173.84414397597	181.918090575236	76.8290575693407	74.9768076235165	73.1461783022772	126.735772320061	187.574388445739	91.2846185133911
small	mRNA || ENST00000496239.5	mRNA	protein_coding	mRNA	ENST00000496239.5	ENST00000496239.5	ENSG00000157191	NECAP2	1	12	0.939698075545782	1.0148847451896	1.05606951985348	0	0	0.53701598440704	0.878980264506743	0
small	other_ncRNA || ENST00000441414.1	other_ncRNA	lncRNA	ncrna others	ENST00000441414.1	ENST00000441414.1	ENSG00000236337	FMR1-IT1	1	3	0	0.7611635588922	0.26401737996337	0	0	0	0	0
small	other_ncRNA || ENST00000562082.1	other_ncRNA	lncRNA	ncrna others	ENST00000562082.1	ENST00000562082.1	ENSG00000260400	ENSG00000260400	1	53	2.34924518886445	4.0595389807584	2.90419117959707	1.89814702844345	4.70530971535117	5.63866783627392	3.51592105802697	3.7460210621046
small	other_ncRNA || ENST00000657203.1	other_ncRNA	lncRNA	ncrna others	ENST00000657203.1	ENST00000657203.1	ENSG00000203875	SNHG5	1	1	0	0	0	0.237268378555432	0	0	0	0
small	other_ncRNA || ENST00000666607.1	other_ncRNA	lncRNA	ncrna others	ENST00000666607.1	ENST00000666607.1	ENSG00000203875	SNHG5	1	2	0	0	0	0.237268378555432	0	0	0.351592105802697	0
small	other_ncRNA || ENST00000661925.1	other_ncRNA	lncRNA	ncrna others	ENST00000661925.1	ENST00000661925.1	ENSG00000203808	POPDC1-AS1	1	6	0.234924518886445	1.0148847451896	0	0.474536757110864	0	0.26850799220352	0	0.788636013074653
small	other_ncRNA || ENST00000507365.1	other_ncRNA	lncRNA	ncrna others	ENST00000507365.1	ENST00000507365.1	ENSG00000251632	LINC02172	1	73	3.28894326441024	2.537211862974	2.37615641967033	2.13541540699889	4.27755428668288	3.22209590644224	6.1528618515472	6.30908810459723
small	other_ncRNA || ENST00000610878.1	other_ncRNA	misc_RNA	ncrna others	ENST00000610878.1	ENST00000610878.1	ENSG00000275881	Metazoa_SRP	1	44	4.22864133995602	3.0446542355688	1.58410427978022	1.66087864988802	2.56653257200973	1.61104795322112	4.92228948123776	3.94318006537327
small	other_ncRNA || ENST00000654810.1	other_ncRNA	lncRNA	ncrna others	ENST00000654810.1	ENST00000654810.1	ENSG00000249550	LINC01234	1	22	0	1.5223271177844	1.58410427978022	0.474536757110864	2.13877714334144	2.6850799220352	0.175796052901349	0.788636013074653
small	other_ncRNA || ENST00000579781.1	other_ncRNA	lncRNA	ncrna others	ENST00000579781.1	ENST00000579781.1	ENSG00000266256	LINC00908	1	24	0.704773556659336	0	1.05606951985348	0.949073514221727	4.27755428668288	1.07403196881408	1.05477631740809	2.56306704249262
small	other_ncRNA || ENST00000662347.1	other_ncRNA	lncRNA	ncrna others	ENST00000662347.1	ENST00000662347.1	ENSG00000226824	ENSG00000226824	1	51	7.28266008547981	5.5818660985428	5.54436497923077	6.64351459955209	8.12735314469747	8.59225575051264	20.0407500307537	10.0551091667018
small	other_ncRNA || ENST00000612013.1	other_ncRNA	lncRNA	ncrna others	ENST00000612013.1	ENST00000612013.1	ENSG00000276728	ENSG00000276728	1	8	0.234924518886445	0	1.05606951985348	0.474536757110864	0	0	0	0.394318006537327
small	mRNA || ENST00000322428.10/ENST00000532522.5	mRNA	protein_coding	mRNA	ENST00000322428.10/ENST00000532522.5	ENST00000322428.10/ENST00000532522.5	ENSG00000179632	MAF1	2	3	0	0	0.26401737996337	0	0	0	0	0.788636013074653
small	mRNA || ENST00000272091.8	mRNA	protein_coding	mRNA	ENST00000272091.8	ENST00000272091.8	ENSG00000143751	SDE2	1	49	9.63190527434426	9.3876838930038	7.65650401893773	4.03356243544234	4.27755428668288	5.10165185186688	17.7554013430362	9.6607911601645
small	mRNA || ENST00000380817.8	mRNA	protein_coding	mRNA	ENST00000380817.8	ENST00000380817.8	ENSG00000100241	SBF1	1	22	0.234924518886445	0.2537211862974	1.58410427978022	1.18634189277716	1.28326628600486	0	0.527388158704046	0.788636013074653
small	mRNA || ENST00000358206.4	mRNA	unprocessed_pseudogene	mRNA	ENST00000358206.4	ENST00000358206.4	ENSG00000198658	ABHD17AP1	1	3	0	0	0	0.237268378555432	0	0	0	0.788636013074653
small	mRNA || ENST00000524918.5	mRNA	protein_coding	mRNA	ENST00000524918.5	ENST00000524918.5	ENSG00000178685	PARP10	1	7	0	0	0.52803475992674	0.949073514221727	0.855510857336576	0	0	0.788636013074653
small	mRNA || ENST00000335005.10	mRNA	protein_coding	mRNA	ENST00000335005.10	ENST00000335005.10	ENSG00000135916	ITM2C	1	1	0	0	0	0	0	0	0.351592105802697	0
small	mature_tRNA || Homo_sapiens_tRNA-Arg-TCG-2-1	mature_tRNA	mature_tRNA	mature tRNA	Homo_sapiens_tRNA-Arg-TCG-2-1	NA	NA	NA	0	47	5.63818845327469	33.2374754049594	12.4088168582784	15.4224446061031	9.41061943070233	8.32374775830912	2.10955263481618	17.1528332843737
small	mature_tRNA || Homo_sapiens_tRNA-Arg-TCG-5-1	mature_tRNA	mature_tRNA	mature tRNA	Homo_sapiens_tRNA-Arg-TCG-5-1	NA	NA	NA	0	67	19.2638105486885	64.1914601332422	34.0582420152747	33.4548413763159	15.8269508607267	14.2309235867866	1.23057237030944	27.7994194608815
small	other_ncRNA || ENST00000613826.1	other_ncRNA	lncRNA	ncrna others	ENST00000613826.1	ENST00000613826.1	ENSG00000277687	ENSG00000277687	1	1	0	0	0.52803475992674	0	0	0	0	0
small	mRNA || ENST00000564525.1	mRNA	protein_coding	mRNA	ENST00000564525.1	ENST00000564525.1	ENSG00000169217	CD2BP2	1	2	0	0	0	0	0	0.26850799220352	0	0.394318006537327
small	other_ncRNA || ENST00000657883.1	other_ncRNA	lncRNA	ncrna others	ENST00000657883.1	ENST00000657883.1	ENSG00000237950	LINC02918	1	14	0	1.0148847451896	0.79205213989011	0.949073514221727	0	0	0.175796052901349	0.59147700980599
small	mRNA || ENST00000632551.1	mRNA	mRNA	mRNA	ENST00000632551.1	ENST00000632551.1	NA	NA	1	2	0	0.5074423725948	0	0	0	0	0	0
small	mRNA || ENST00000577417.5	mRNA	protein_coding	mRNA	ENST00000577417.5	ENST00000577417.5	ENSG00000007202	BLTP2	1	3	0.234924518886445	0.5074423725948	0.26401737996337	0	0	0	0	0
small	mRNA || ENST00000494263.5	mRNA	protein_coding	mRNA	ENST00000494263.5	ENST00000494263.5	ENSG00000135929	CYP27A1	1	11	0.234924518886445	0	2.11213903970696	0.949073514221727	0	0.26850799220352	0	0
small	other_ncRNA || ENST00000671358.1	other_ncRNA	lncRNA	ncrna others	ENST00000671358.1	ENST00000671358.1	ENSG00000287860	ENSG00000287860	1	1	0	0	0	0	0	0.26850799220352	0	0
small	mRNA || ENST00000329421.8	mRNA	protein_coding	mRNA	ENST00000329421.8	ENST00000329421.8	ENSG00000175130	MARCKSL1	1	8	0	0.5074423725948	0.52803475992674	0.237268378555432	0	0	0	0.788636013074653
small	mRNA || ENST00000428437.6	mRNA	protein_coding	mRNA	ENST00000428437.6	ENST00000428437.6	ENSG00000039523	RIPOR1	1	4	0	0	0.26401737996337	0.237268378555432	0.855510857336576	0	0.175796052901349	0
small	mRNA || ENST00000526268.5	mRNA	protein_coding	mRNA	ENST00000526268.5	ENST00000526268.5	ENSG00000175634	RPS6KB2	1	3	0.234924518886445	0.7611635588922	0	0	0	0	0	0.394318006537327
small	mRNA || ENST00000268482.8	mRNA	protein_coding	mRNA	ENST00000268482.8	ENST00000268482.8	ENSG00000140829	DHX38	1	17	1.87939615109156	0.2537211862974	0.26401737996337	1.42361027133259	0.855510857336576	0.53701598440704	0.703184211605394	0.394318006537327
small	mRNA || ENST00000579387.5	mRNA	protein_coding	mRNA	ENST00000579387.5	ENST00000579387.5	ENSG00000140829	DHX38	1	5	0	0.5074423725948	0.26401737996337	0.237268378555432	0	0.26850799220352	0.175796052901349	0
small	mRNA || ENST00000348462.6	mRNA	protein_coding	mRNA	ENST00000348462.6	ENST00000348462.6	ENSG00000136942	RPL35	1	4	0.704773556659336	0.7611635588922	0	0	0	0.26850799220352	0	0
small	other_ncRNA || ENST00000540151.6	other_ncRNA	lncRNA	ncrna others	ENST00000540151.6	ENST00000540151.6	ENSG00000255666	LINC02700	1	1	0	0	0.26401737996337	0	0	0	0	0
small	mRNA || ENST00000474368.1	mRNA	protein_coding	mRNA	ENST00000474368.1	ENST00000474368.1	ENSG00000183486	MX2	1	19	1.17462259443223	0.2537211862974	0.79205213989011	2.13541540699889	0.427755428668288	0.80552397661056	0	0.59147700980599
small	mRNA || ENST00000599231.5	mRNA	protein_coding	mRNA	ENST00000599231.5	ENST00000599231.5	ENSG00000090372	STRN4	1	4	0.234924518886445	0.2537211862974	0	0	0	0	0.527388158704046	0.197159003268663
small	mRNA || ENST00000592006.5	mRNA	protein_coding	mRNA	ENST00000592006.5	ENST00000592006.5	ENSG00000184922	FMNL1	1	25	0.704773556659336	0.7611635588922	2.6401737996337	1.42361027133259	2.56653257200973	0.53701598440704	0.527388158704046	2.1687490359553
small	mRNA || ENST00000372116.5	mRNA	protein_coding	mRNA	ENST00000372116.5	ENST00000372116.5	ENSG00000096080	MRPS18A	1	1	0	0	0.26401737996337	0	0	0	0	0
small	mRNA || ENST00000550008.6	mRNA	protein_coding	mRNA	ENST00000550008.6	ENST00000550008.6	ENSG00000257923	CUX1	1	6	0	0.7611635588922	0	0.711805135666296	0	0.80552397661056	0	0.394318006537327
small	mRNA || ENST00000470512.5	mRNA	protein_coding	mRNA	ENST00000470512.5	ENST00000470512.5	ENSG00000087460	GNAS	1	4	0.234924518886445	0	0.26401737996337	0.237268378555432	0	0	0	0.197159003268663
small	mRNA || ENST00000490374.6	mRNA	protein_coding	mRNA	ENST00000490374.6	ENST00000490374.6	ENSG00000087460	GNAS	1	2	0	0.2537211862974	0	0	0	0	0.175796052901349	0
small	mRNA || ENST00000508930.1	mRNA	protein_coding	mRNA	ENST00000508930.1	ENST00000508930.1	ENSG00000146063	TRIM41	1	16	0.704773556659336	0.5074423725948	1.05606951985348	0.237268378555432	0.427755428668288	1.61104795322112	0.878980264506743	0.788636013074653
small	mRNA || ENST00000557486.1	mRNA	protein_coding	mRNA	ENST00000557486.1	ENST00000557486.1	ENSG00000133961	NUMB	1	4	0	0	0.26401737996337	0.237268378555432	0	0.80552397661056	0	0.197159003268663
small	mRNA || ENST00000553997.5	mRNA	protein_coding	mRNA	ENST00000553997.5	ENST00000553997.5	ENSG00000133961	NUMB	1	2	0	0	0	0.237268378555432	0.427755428668288	0	0	0
small	other_ncRNA || ENST00000608735.2	other_ncRNA	lncRNA	ncrna others	ENST00000608735.2	ENST00000608735.2	ENSG00000228933	ENSG00000228933	1	1	0	0.5074423725948	0	0	0	0.53701598440704	0	0
small	other_ncRNA || ENST00000449761.5	other_ncRNA	lncRNA	ncrna others	ENST00000449761.5	ENST00000449761.5	ENSG00000229775	LINC02624	1	1	0	0	0	0	0	0	0.175796052901349	0
small	mRNA || ENST00000546274.6	mRNA	protein_coding	mRNA	ENST00000546274.6	ENST00000546274.6	ENSG00000159459	UBR1	1	4	0.234924518886445	0.2537211862974	0	0	0	0	0	0.59147700980599
small	mRNA || ENST00000677622.1/ENST00000359486.8/ENST00000574943.5/ENST00000621408.4	mRNA	protein_coding	mRNA	ENST00000677622.1/ENST00000359486.8/ENST00000574943.5/ENST00000621408.4	ENST00000677622.1/ENST00000359486.8/ENST00000574943.5/ENST00000621408.4	ENSG00000100207	TCF20	4	25	2.34924518886445	1.5223271177844	1.05606951985348	1.42361027133259	0.855510857336576	0	0.703184211605394	1.57727202614931
small	other_ncRNA || ENST00000433296.5	other_ncRNA	lncRNA	ncrna others	ENST00000433296.5	ENST00000433296.5	ENSG00000234281	LANCL1-AS1	1	6	0.234924518886445	0	0	0	0.427755428668288	0	0.175796052901349	0.788636013074653
small	other_ncRNA || ENST00000449140.2	other_ncRNA	lncRNA	ncrna others	ENST00000449140.2	ENST00000449140.2	ENSG00000228734	ENSG00000228734	1	9	0	0.5074423725948	0.79205213989011	0.474536757110864	0.855510857336576	0	0	0.394318006537327
small	mRNA || ENST00000415472.6	mRNA	protein_coding	mRNA	ENST00000415472.6	ENST00000415472.6	ENSG00000106344	RBM28	1	5	0.939698075545782	0.2537211862974	0.52803475992674	0	0	0.80552397661056	0	0
small	mRNA || ENST00000666163.1/ENST00000352527.6/ENST00000669250.1	mRNA	protein_coding	mRNA	ENST00000666163.1/ENST00000352527.6/ENST00000669250.1	ENST00000666163.1/ENST00000352527.6/ENST00000669250.1	ENSG00000069424	KCNAB2	3	1	0	1.5223271177844	0	0	0	0	0	0
small	mRNA || ENST00000378097.6/ENST00000671676.1/ENST00000428161.6/ENST00000164247.5/ENST00000378092.6	mRNA	protein_coding	mRNA	ENST00000378097.6/ENST00000671676.1/ENST00000428161.6/ENST00000164247.5/ENST00000378092.6	ENST00000378097.6/ENST00000671676.1/ENST00000428161.6/ENST00000164247.5/ENST00000378092.6	ENSG00000069424	KCNAB2	5	1	0	0	0	0	0	0.26850799220352	0	0
small	mRNA || ENST00000467279.1	mRNA	protein_coding	mRNA	ENST00000467279.1	ENST00000467279.1	ENSG00000100201	DDX17	1	23	1.17462259443223	2.537211862974	1.05606951985348	3.55902567833148	2.13877714334144	1.61104795322112	0.703184211605394	1.97159003268663
small	mRNA || ENST00000403230.3	mRNA	protein_coding	mRNA	ENST00000403230.3	ENST00000403230.3	ENSG00000100201	DDX17	1	48	3.28894326441024	2.2834906766766	5.01633021930403	3.79629405688691	1.71102171467315	2.95358791423872	1.58216447611214	1.38011302288064
small	mRNA || ENST00000315576.8	mRNA	protein_coding	mRNA	ENST00000315576.8	ENST00000315576.8	ENSG00000127507	ADGRE2	1	19	0	1.268605931487	1.84812165974359	2.37268378555432	0	1.3425399610176	0	0.788636013074653
small	other_ncRNA || ENST00000641261.2	other_ncRNA	lncRNA	ncrna others	ENST00000641261.2	ENST00000641261.2	ENSG00000251273	LINC02228	1	28	3.75879230218313	0	1.58410427978022	1.42361027133259	0.427755428668288	0.53701598440704	1.75796052901349	2.95738504902995
small	mRNA || ENST00000216083.6	mRNA	protein_coding	mRNA	ENST00000216083.6	ENST00000216083.6	ENSG00000183741	CBX6	1	5	0	0.2537211862974	0	0.237268378555432	0	0.53701598440704	0	0.394318006537327
small	mRNA || ENST00000354590.7/ENST00000594051.6/ENST00000600990.1	mRNA	protein_coding	mRNA	ENST00000354590.7/ENST00000594051.6/ENST00000600990.1	ENST00000354590.7/ENST00000594051.6/ENST00000600990.1	ENSG00000119574	ZBTB45	3	1	0	0	0.26401737996337	0	0	0	0	0
small	mRNA || ENST00000453960.7	mRNA	protein_coding	mRNA	ENST00000453960.7	ENST00000453960.7	ENSG00000169057	MECP2	1	11	1.64447163220512	0.2537211862974	0.52803475992674	0.237268378555432	0	0.80552397661056	1.05477631740809	0.59147700980599
small	other_ncRNA || ENST00000669438.1	other_ncRNA	lncRNA	ncrna others	ENST00000669438.1	ENST00000669438.1	ENSG00000233288	ENSG00000233288	1	38	4.69849037772891	0.5074423725948	2.11213903970696	1.66087864988802	4.27755428668288	9.3977797271232	5.62547369284315	5.52045209152257
small	mRNA || ENST00000649404.1	mRNA	protein_coding	mRNA	ENST00000649404.1	ENST00000649404.1	ENSG00000168216	LMBRD1	1	3	0.234924518886445	0	0.26401737996337	0	0	0.53701598440704	0	0
small	other_ncRNA || ENST00000611926.1	other_ncRNA	misc_RNA	ncrna others	ENST00000611926.1	ENST00000611926.1	ENSG00000277592	Metazoa_SRP	1	41	6.81281104770692	5.5818660985428	3.96026069945055	2.13541540699889	5.98857600135603	6.44419181288448	15.9974408140227	6.11192910132856
small	mRNA || ENST00000376630.5/ENST00000425603.4/ENST00000444683.4	mRNA	protein_coding	mRNA	ENST00000376630.5/ENST00000425603.4/ENST00000444683.4	ENST00000376630.5/ENST00000425603.4/ENST00000444683.4	ENSG00000204592	HLA-E	3	128	21.8479802564394	22.3274643941712	17.6891644575458	20.1678121772117	19.6767497187412	16.6474955166182	15.118460549516	16.955674281105
small	other_ncRNA || ENST00000426575.2	other_ncRNA	lncRNA	ncrna others	ENST00000426575.2	ENST00000426575.2	ENSG00000227740	LINC02803	1	10	0	0.5074423725948	0.26401737996337	0.949073514221727	0	1.87955594542464	0	0.394318006537327
small	mRNA || ENST00000473429.5	mRNA	protein_coding	mRNA	ENST00000473429.5	ENST00000473429.5	ENSG00000143093	STRIP1	1	11	0.469849037772891	0	0.26401737996337	0.711805135666296	1.71102171467315	1.3425399610176	0.703184211605394	0.59147700980599
small	mRNA || ENST00000494901.5	mRNA	protein_coding	mRNA	ENST00000494901.5	ENST00000494901.5	ENSG00000067066	SP100	1	9	0.234924518886445	0	1.84812165974359	0.237268378555432	0	1.3425399610176	0	0.197159003268663
small	mRNA || ENST00000478234.5	mRNA	protein_coding	mRNA	ENST00000478234.5	ENST00000478234.5	ENSG00000169228	RAB24	1	12	0.234924518886445	0	0.79205213989011	0.949073514221727	0.855510857336576	0	0.351592105802697	1.18295401961198
small	snoRNA || ENST00000516236.1	snoRNA	snoRNA	snoRNA	ENST00000516236.1	ENST00000516236.1	ENSG00000252045	ENSG00000252045	1	235	154.110484389508	189.022283791563	113.791490764212	90.3992522296195	117.204987455111	177.75229083873	307.467296524459	202.679455360186
small	other_ncRNA || ENST00000618397.1	other_ncRNA	lncRNA	ncrna others	ENST00000618397.1	ENST00000618397.1	ENSG00000278467	ENSG00000278467	1	3	0	0	0	0.237268378555432	0	0	0.175796052901349	0.197159003268663
small	other_ncRNA || ENST00000419983.5	other_ncRNA	lncRNA	ncrna others	ENST00000419983.5	ENST00000419983.5	ENSG00000227373	RABGAP1L-DT	1	1	0	0	0	0	0	0.80552397661056	0	0
small	other_ncRNA || ENST00000501448.5	other_ncRNA	lncRNA	ncrna others	ENST00000501448.5	ENST00000501448.5	ENSG00000248015	ENSG00000248015	1	19	0.469849037772891	0.5074423725948	0.52803475992674	1.89814702844345	1.71102171467315	1.07403196881408	0.351592105802697	0.985795016343317
small	other_ncRNA || ENST00000452391.2	other_ncRNA	lncRNA	ncrna others	ENST00000452391.2	ENST00000452391.2	ENSG00000229278	ENSG00000229278	1	24	1.17462259443223	2.7909330492714	0.79205213989011	0.237268378555432	1.28326628600486	1.3425399610176	2.10955263481618	0.788636013074653
small	other_ncRNA || ENST00000663658.1	other_ncRNA	lncRNA	ncrna others	ENST00000663658.1	ENST00000663658.1	ENSG00000288099	ENSG00000288099	1	53	3.05401874552379	3.805817794461	2.6401737996337	0.474536757110864	6.41633143002432	5.63866783627392	9.49298685667282	2.95738504902995
small	other_ncRNA || ENST00000665144.1	other_ncRNA	lncRNA	ncrna others	ENST00000665144.1	ENST00000665144.1	ENSG00000287949	ENSG00000287949	1	7	1.17462259443223	0	0.26401737996337	0.711805135666296	0	0.26850799220352	0.527388158704046	0
small	other_ncRNA || ENST00000663724.1	other_ncRNA	lncRNA	ncrna others	ENST00000663724.1	ENST00000663724.1	ENSG00000232618	HIVEP2-DT	1	51	12.4509995009816	5.074423725948	10.2966778185714	5.9317094638858	10.2661302880389	5.10165185186688	8.96559869796878	8.87215514708985
small	other_ncRNA || ENST00000569892.1	other_ncRNA	lncRNA	ncrna others	ENST00000569892.1	ENST00000569892.1	ENSG00000261403	ENSG00000261403	1	18	0.704773556659336	0.2537211862974	0.79205213989011	1.18634189277716	0	0	1.05477631740809	1.57727202614931
small	mRNA || ENST00000644065.1	mRNA	protein_coding	mRNA	ENST00000644065.1	ENST00000644065.1	ENSG00000127616	SMARCA4	1	2	0.469849037772891	0	0	0	1.71102171467315	0	0	0
small	mRNA || ENST00000662439.1	mRNA	protein_coding	mRNA	ENST00000662439.1	ENST00000662439.1	ENSG00000072310	SREBF1	1	3	0	0	0.52803475992674	0	0	0.26850799220352	0.175796052901349	0
small	other_ncRNA || ENST00000422117.1	other_ncRNA	lncRNA	ncrna others	ENST00000422117.1	ENST00000422117.1	ENSG00000235731	LINC02250	1	11	0.234924518886445	0.7611635588922	0.26401737996337	0.474536757110864	0.855510857336576	0	0.175796052901349	0.59147700980599
small	mature_tRNA || Homo_sapiens_tRNA-Trp-CCA-4-1	mature_tRNA	mature_tRNA	mature tRNA	Homo_sapiens_tRNA-Trp-CCA-4-1	NA	NA	NA	0	173	10.8065278687765	60.6393635250786	20.8573730171062	27.997668669541	26.0930811487656	37.8596269006963	2.63694079352023	14.3926072386124
small	mRNA || ENST00000487304.6	mRNA	protein_coding	mRNA	ENST00000487304.6	ENST00000487304.6	ENSG00000137818	RPLP1	1	11	0.469849037772891	0.2537211862974	0.52803475992674	0	0.427755428668288	0.26850799220352	0.175796052901349	1.57727202614931
small	mRNA || ENST00000577749.5	mRNA	protein_coding	mRNA	ENST00000577749.5	ENST00000577749.5	ENSG00000101752	MIB1	1	1	0	0	0	0	0	0.26850799220352	0	0
small	mRNA || ENST00000487231.5	mRNA	protein_coding	mRNA	ENST00000487231.5	ENST00000487231.5	ENSG00000087111	PIGS	1	2	0	0	0	0.237268378555432	0	0	0.175796052901349	0
small	mRNA || ENST00000451587.5	mRNA	protein_coding	mRNA	ENST00000451587.5	ENST00000451587.5	ENSG00000172354	GNB2	1	10	0.469849037772891	0	0.79205213989011	1.66087864988802	0	0.26850799220352	0.878980264506743	0.788636013074653
small	other_ncRNA || ENST00000441724.1	other_ncRNA	lncRNA	ncrna others	ENST00000441724.1	ENST00000441724.1	ENSG00000225077	ICMT-DT	1	14	0.704773556659336	1.0148847451896	2.37615641967033	0.711805135666296	0.427755428668288	0.26850799220352	0	0.788636013074653
small	other_ncRNA || ENST00000429480.2	other_ncRNA	lncRNA	ncrna others	ENST00000429480.2	ENST00000429480.2	ENSG00000225077	ICMT-DT	1	3	0	0	0	0.237268378555432	0	0.53701598440704	0	0
small	mRNA || ENST00000463471.6/ENST00000630160.2	mRNA	protein_coding	mRNA	ENST00000463471.6/ENST00000630160.2	ENST00000463471.6/ENST00000630160.2	ENSG00000157873	TNFRSF14	2	43	1.64447163220512	0.2537211862974	1.58410427978022	3.08448892122061	0.855510857336576	2.95358791423872	1.93375658191483	2.76022604576129
small	other_ncRNA || ENST00000557062.1	other_ncRNA	lncRNA	ncrna others	ENST00000557062.1	ENST00000557062.1	ENSG00000258868	ENSG00000258868	1	3	0	0	0.52803475992674	0.474536757110864	0.427755428668288	0	0	0
small	other_ncRNA || ENST00000521336.6	other_ncRNA	lncRNA	ncrna others	ENST00000521336.6	ENST00000521336.6	ENSG00000170919	TPT1-AS1	1	2	0	0	0	0.949073514221727	0	0	0.175796052901349	0
small	other_ncRNA || ENST00000416173.1	other_ncRNA	lncRNA	ncrna others	ENST00000416173.1	ENST00000416173.1	ENSG00000235127	ENSG00000235127	1	17	0.469849037772891	0	0.79205213989011	1.66087864988802	0.427755428668288	1.07403196881408	1.40636842321079	2.36590803922396
small	other_ncRNA || ENST00000504135.5	other_ncRNA	lncRNA	ncrna others	ENST00000504135.5	ENST00000504135.5	ENSG00000248692	ADGRL3-AS1	1	1	0.234924518886445	0	0	0	0	0	0	0
small	other_ncRNA || ENST00000455199.1	other_ncRNA	lncRNA	ncrna others	ENST00000455199.1	ENST00000455199.1	ENSG00000236990	ENSG00000236990	1	16	1.40954711331867	1.0148847451896	0.79205213989011	0.711805135666296	0	0.26850799220352	0.878980264506743	2.1687490359553
small	other_ncRNA || ENST00000548631.5	other_ncRNA	lncRNA	ncrna others	ENST00000548631.5	ENST00000548631.5	ENSG00000257636	G2E3-AS1	1	3	0	0.5074423725948	0.26401737996337	0.474536757110864	0	0	0	0
small	other_ncRNA || ENST00000669307.1	other_ncRNA	lncRNA	ncrna others	ENST00000669307.1	ENST00000669307.1	ENSG00000215386	MIR99AHG	1	1	0	0	0	0.474536757110864	0	0	0	0
small	other_ncRNA || ENST00000660213.1	other_ncRNA	lncRNA	ncrna others	ENST00000660213.1	ENST00000660213.1	ENSG00000215386	MIR99AHG	1	6	0	0	0.26401737996337	0.474536757110864	0	0.26850799220352	0	0.59147700980599
small	other_ncRNA || ENST00000596909.6	other_ncRNA	lncRNA	ncrna others	ENST00000596909.6	ENST00000596909.6	ENSG00000240535	ENSG00000240535	1	8	0.704773556659336	0	0.52803475992674	0.237268378555432	0.427755428668288	0	0	0.394318006537327
small	other_ncRNA || ENST00000670192.1	other_ncRNA	lncRNA	ncrna others	ENST00000670192.1	ENST00000670192.1	ENSG00000225470	JPX	1	3	0	0.2537211862974	0	0	0	0.26850799220352	0.351592105802697	0
small	other_ncRNA || ENST00000415246.1	other_ncRNA	lncRNA	ncrna others	ENST00000415246.1	ENST00000415246.1	ENSG00000237773	ENSG00000237773	1	5	0	0.5074423725948	0.52803475992674	0	0.855510857336576	0	0	0.985795016343317
small	other_ncRNA || ENST00000656951.1	other_ncRNA	lncRNA	ncrna others	ENST00000656951.1	ENST00000656951.1	ENSG00000258279	LINC00592	1	3	0.234924518886445	0	0	0.237268378555432	0	0	0.175796052901349	0
small	other_ncRNA || ENST00000645956.1	other_ncRNA	lncRNA	ncrna others	ENST00000645956.1	ENST00000645956.1	ENSG00000258609	LINC-ROR	1	8	0.469849037772891	0.2537211862974	0.26401737996337	0.237268378555432	0.855510857336576	0	0	0.197159003268663
small	other_ncRNA || ENST00000626251.1	other_ncRNA	lncRNA	ncrna others	ENST00000626251.1	ENST00000626251.1	ENSG00000236445	LINC00608	1	12	0.234924518886445	0	1.05606951985348	0.949073514221727	1.28326628600486	0.80552397661056	0	1.97159003268663
small	other_ncRNA || ENST00000597357.1	other_ncRNA	lncRNA	ncrna others	ENST00000597357.1	ENST00000597357.1	ENSG00000268309	ENSG00000268309	1	7	0	0.5074423725948	0	0.474536757110864	0.427755428668288	0	0.527388158704046	0.985795016343317
small	other_ncRNA || ENST00000558601.1	other_ncRNA	lncRNA	ncrna others	ENST00000558601.1	ENST00000558601.1	ENSG00000259364	ENSG00000259364	1	5	0	0	0	0	0.427755428668288	0.53701598440704	0.175796052901349	0.394318006537327
small	other_ncRNA || ENST00000445350.2	other_ncRNA	lncRNA	ncrna others	ENST00000445350.2	ENST00000445350.2	ENSG00000231332	OOEP-AS1	1	7	0	0	0.79205213989011	0	1.28326628600486	0.26850799220352	0	0.394318006537327
small	other_ncRNA || ENST00000631832.1	other_ncRNA	lncRNA	ncrna others	ENST00000631832.1	ENST00000631832.1	ENSG00000282508	LINC01002	1	6	0.704773556659336	0.2537211862974	0.52803475992674	1.66087864988802	0	0	1.58216447611214	1.77443102941797
small	mRNA || ENST00000534900.5	mRNA	protein_coding	mRNA	ENST00000534900.5	ENST00000534900.5	ENSG00000111679	PTPN6	1	6	0	0	0.52803475992674	0.711805135666296	0.427755428668288	0.53701598440704	0	0.985795016343317
small	mRNA || ENST00000225777.8/ENST00000585591.5	mRNA	protein_coding	mRNA	ENST00000225777.8/ENST00000585591.5	ENST00000225777.8/ENST00000585591.5	ENSG00000108639	SYNGR2	2	2	0	0	0.26401737996337	0	0	0.53701598440704	0	0
small	other_ncRNA || ENST00000425559.1	other_ncRNA	lncRNA	ncrna others	ENST00000425559.1	ENST00000425559.1	ENSG00000235710	TRIM67-AS1	1	1	0	0	0	0	0	0	0.351592105802697	0
small	mRNA || ENST00000619284.4/ENST00000644943.1	mRNA	protein_coding	mRNA	ENST00000619284.4/ENST00000644943.1	ENST00000619284.4/ENST00000644943.1	ENSG00000100918	REC8	2	3	0	0.2537211862974	0.26401737996337	0.711805135666296	0	0	0	0
small	other_ncRNA || ENST00000606222.1	other_ncRNA	lncRNA	ncrna others	ENST00000606222.1	ENST00000606222.1	ENSG00000249781	LINC02112	1	2	0	0	0.26401737996337	0	0	0	0	0.394318006537327
small	mRNA || ENST00000493708.5	mRNA	protein_coding	mRNA	ENST00000493708.5	ENST00000493708.5	ENSG00000126522	ASL	1	1	0	0	0.79205213989011	0	0	0	0	0
small	mRNA || ENST00000337959.8/ENST00000407585.5	mRNA	protein_coding	mRNA	ENST00000337959.8/ENST00000407585.5	ENST00000337959.8/ENST00000407585.5	ENSG00000100266	PACSIN2	2	13	0.234924518886445	0	1.58410427978022	0.949073514221727	0	0.26850799220352	0.878980264506743	0.788636013074653
small	mRNA || ENST00000475373.1	mRNA	protein_coding	mRNA	ENST00000475373.1	ENST00000475373.1	ENSG00000143569	UBAP2L	1	8	0	0	0.79205213989011	0.949073514221727	0	0	0.351592105802697	0.197159003268663
small	other_ncRNA || ENST00000394183.2	other_ncRNA	lncRNA	ncrna others	ENST00000394183.2	ENST00000394183.2	ENSG00000254577	ENSG00000254577	1	44	8.22235816102559	8.880241520409	7.65650401893773	2.84722054266518	3.84979885801459	9.66628771932672	10.0203750153769	5.9147700980599
small	other_ncRNA || ENST00000521021.1	other_ncRNA	lncRNA	ncrna others	ENST00000521021.1	ENST00000521021.1	ENSG00000253390	ENTPD4-DT	1	8	0	0.2537211862974	0	1.42361027133259	0.427755428668288	0	0.527388158704046	0.394318006537327
small	other_ncRNA || ENST00000448588.1	other_ncRNA	lncRNA	ncrna others	ENST00000448588.1	ENST00000448588.1	ENSG00000231908	IDH1-AS1	1	5	0	0.2537211862974	0	0.237268378555432	0	0	0	0.788636013074653
small	other_ncRNA || ENST00000591143.6	other_ncRNA	lncRNA	ncrna others	ENST00000591143.6	ENST00000591143.6	ENSG00000267014	LINC01532	1	2	0	0	0	0	0	0	0.175796052901349	0.394318006537327
small	other_ncRNA || ENST00000632785.1	other_ncRNA	other_ncRNA	ncrna others	ENST00000632785.1	ENST00000632785.1	NA	NA	1	8	0.469849037772891	0.2537211862974	0.52803475992674	0.711805135666296	0	0	0.351592105802697	0.394318006537327
small	other_ncRNA || ENST00000560077.1	other_ncRNA	lncRNA	ncrna others	ENST00000560077.1	ENST00000560077.1	ENSG00000259354	SLC30A4-AS1	1	19	0.469849037772891	1.7760483040818	0.52803475992674	1.42361027133259	0.427755428668288	0	0.527388158704046	0.985795016343317
small	other_ncRNA || ENST00000548740.1	other_ncRNA	lncRNA	ncrna others	ENST00000548740.1	ENST00000548740.1	ENSG00000258272	ENSG00000258272	1	2	0.234924518886445	0.2537211862974	0	0	0	0	0	0
small	other_ncRNA || ENST00000606361.1	other_ncRNA	lncRNA	ncrna others	ENST00000606361.1	ENST00000606361.1	ENSG00000272037	ENSG00000272037	1	1	0	0	0	0	0	0.26850799220352	0	0
small	mRNA || ENST00000675206.1/ENST00000599359.1	mRNA	protein_coding	mRNA	ENST00000675206.1/ENST00000599359.1	ENST00000675206.1/ENST00000599359.1	ENSG00000125735	TNFSF14	2	6	0	0	0.79205213989011	0.949073514221727	0	0.80552397661056	0	0.197159003268663
small	mRNA || ENST00000641436.1	mRNA	lncRNA	mRNA	ENST00000641436.1	ENST00000641436.1	ENSG00000290357	ENSG00000290357	1	1	0	0.7611635588922	0	0	0	0	0	0
small	other_ncRNA || ENST00000656003.1	other_ncRNA	lncRNA	ncrna others	ENST00000656003.1	ENST00000656003.1	ENSG00000245685	FRG1-DT	1	1	0	0	0	0	0.427755428668288	0	0	0
small	miRNA_isomiR || Hsa-Mir-455_3p*	miRNA_isomiR	miRNA_isomiR	isomiR miRNA	Hsa-Mir-455_3p*	NA	NA	NA	0	1	0	0	0	0	0	0	0	0.197159003268663
small	other_ncRNA || ENST00000407635.2	other_ncRNA	lncRNA	ncrna others	ENST00000407635.2	ENST00000407635.2	ENSG00000219159	ENSG00000219159	1	5	0	0	0	0.237268378555432	0.427755428668288	0	0.351592105802697	0.788636013074653
small	mRNA || ENST00000590098.1	mRNA	protein_coding	mRNA	ENST00000590098.1	ENST00000590098.1	ENSG00000130175	PRKCSH	1	5	0	0.7611635588922	0	0.237268378555432	1.28326628600486	0	0	0.59147700980599
small	mRNA || ENST00000523293.2	mRNA	protein_coding	mRNA	ENST00000523293.2	ENST00000523293.2	ENSG00000168476	REEP4	1	2	0	0	0.26401737996337	0	0	0	0	0.197159003268663
small	mRNA || ENST00000431519.6	mRNA	protein_coding	mRNA	ENST00000431519.6	ENST00000431519.6	ENSG00000091527	CDV3	1	17	3.99371682106957	2.0297694903792	0.79205213989011	1.18634189277716	0.855510857336576	1.87955594542464	0.878980264506743	0.394318006537327
small	mRNA || ENST00000496257.1	mRNA	protein_coding	mRNA	ENST00000496257.1	ENST00000496257.1	ENSG00000134698	AGO4	1	1	0	0	0.26401737996337	0	0	0	0	0
small	mRNA || ENST00000507415.1	mRNA	protein_coding	mRNA	ENST00000507415.1	ENST00000507415.1	ENSG00000120727	PAIP2	1	4	0	0	0.26401737996337	0.711805135666296	0	0.26850799220352	0	0.394318006537327
small	mRNA || ENST00000393087.9/ENST00000440909.5/ENST00000355814.8/ENST00000437397.5/ENST00000448921.5/ENST00000636712.1/ENST00000393088.8/ENST00000404814.8/ENST00000449399.7	mRNA	protein_coding	mRNA	ENST00000393087.9/ENST00000440909.5/ENST00000355814.8/ENST00000437397.5/ENST00000448921.5/ENST00000636712.1/ENST00000393088.8/ENST00000404814.8/ENST00000449399.7	ENST00000393087.9/ENST00000440909.5/ENST00000355814.8/ENST00000437397.5/ENST00000448921.5/ENST00000636712.1/ENST00000393088.8/ENST00000404814.8/ENST00000449399.7	ENSG00000197249	SERPINA1	9	45	2.5841697077509	1.7760483040818	5.01633021930403	4.98263594966407	6.41633143002432	2.95358791423872	3.51592105802697	4.14033906864193
small	mRNA || ENST00000521835.1	mRNA	protein_coding	mRNA	ENST00000521835.1	ENST00000521835.1	ENSG00000105339	DENND3	1	53	1.64447163220512	1.0148847451896	5.01633021930403	5.9317094638858	0.427755428668288	2.14806393762816	0	1.38011302288064
small	mRNA || ENST00000474378.1	mRNA	protein_coding	mRNA	ENST00000474378.1	ENST00000474378.1	ENSG00000090621	PABPC4	1	1	0.704773556659336	0	0	0	0	0	0	0
small	mRNA || ENST00000459854.5	mRNA	protein_coding	mRNA	ENST00000459854.5	ENST00000459854.5	ENSG00000070010	UFD1	1	11	0.704773556659336	0.2537211862974	0	1.89814702844345	0.855510857336576	0.53701598440704	0.175796052901349	0
small	mRNA || ENST00000430707.2	mRNA	lncRNA	mRNA	ENST00000430707.2	ENST00000430707.2	ENSG00000228315	GUSBP11	1	2	0	0	0	0.237268378555432	0	0.26850799220352	0	0
small	mRNA || ENST00000481473.5	mRNA	protein_coding	mRNA	ENST00000481473.5	ENST00000481473.5	ENSG00000196510	ANAPC7	1	2	0	0.2537211862974	0	0	0	0	0	0.59147700980599
small	mRNA || ENST00000324607.8	mRNA	protein_coding	mRNA	ENST00000324607.8	ENST00000324607.8	ENSG00000172197	MBOAT1	1	6	0	0.2537211862974	0.52803475992674	0.237268378555432	0	0	1.05477631740809	0
small	other_ncRNA || ENST00000565085.1	other_ncRNA	lncRNA	ncrna others	ENST00000565085.1	ENST00000565085.1	ENSG00000259871	ENSG00000259871	1	4	0.704773556659336	0.5074423725948	1.05606951985348	0.711805135666296	1.28326628600486	0.26850799220352	0.175796052901349	0.788636013074653
small	mRNA || ENST00000586130.1	mRNA	protein_coding	mRNA	ENST00000586130.1	ENST00000586130.1	ENSG00000079805	DNM2	1	3	0.234924518886445	0	0	0	0	0.80552397661056	0	0
small	mRNA || ENST00000488445.1	mRNA	protein_coding	mRNA	ENST00000488445.1	ENST00000488445.1	ENSG00000115520	COQ10B	1	3	0	0	0	0.474536757110864	0	0	0.351592105802697	0.197159003268663
small	mRNA || ENST00000422809.5	mRNA	protein_coding	mRNA	ENST00000422809.5	ENST00000422809.5	ENSG00000156273	BACH1	1	5	0.234924518886445	0	0	0.949073514221727	0	0	0	0.197159003268663
small	mRNA || ENST00000348806.10/ENST00000360135.8	mRNA	protein_coding	mRNA	ENST00000348806.10/ENST00000360135.8	ENST00000348806.10/ENST00000360135.8	ENSG00000168781	PPIP5K1	2	1	0	0	0.26401737996337	0	0	0	0	0
small	mRNA || ENST00000532052.1	mRNA	protein_coding	mRNA	ENST00000532052.1	ENST00000532052.1	ENSG00000133884	DPF2	1	10	0.234924518886445	0	0.52803475992674	0.237268378555432	1.71102171467315	0.26850799220352	0.351592105802697	0
small	mRNA || ENST00000532939.3	mRNA	protein_coding	mRNA	ENST00000532939.3	ENST00000532939.3	ENSG00000100697	DICER1	1	13	0.939698075545782	1.268605931487	0.79205213989011	1.18634189277716	1.28326628600486	0.26850799220352	0.175796052901349	0
small	other_ncRNA || ENST00000383897.1	other_ncRNA	snRNA	ncrna others	ENST00000383897.1	ENST00000383897.1	ENSG00000206624	RNU1-39P	1	8	8.22235816102559	3.0446542355688	7.12846925901099	6.64351459955209	7.2718422873609	0.80552397661056	10.3719671211796	6.11192910132856
small	mRNA || ENST00000452943.5	mRNA	protein_coding	mRNA	ENST00000452943.5	ENST00000452943.5	ENSG00000136279	DBNL	1	7	0.704773556659336	1.5223271177844	1.84812165974359	0.237268378555432	1.71102171467315	1.07403196881408	1.75796052901349	0.788636013074653
small	mRNA || ENST00000359759.8	mRNA	protein_coding	mRNA	ENST00000359759.8	ENST00000359759.8	ENSG00000182871	COL18A1	1	27	0.704773556659336	0.7611635588922	2.37615641967033	0.711805135666296	2.99428800067802	2.6850799220352	0.351592105802697	0.394318006537327
small	mRNA || ENST00000475073.5	mRNA	protein_coding	mRNA	ENST00000475073.5	ENST00000475073.5	ENSG00000068784	SRBD1	1	1	0	0	0	0.237268378555432	0	0	0	0
small	mRNA || ENST00000328850.8	mRNA	protein_coding	mRNA	ENST00000328850.8	ENST00000328850.8	ENSG00000182511	FES	1	13	1.17462259443223	0	0.52803475992674	1.18634189277716	0.427755428668288	0	0	1.18295401961198
small	mRNA || ENST00000458098.5	mRNA	protein_coding	mRNA	ENST00000458098.5	ENST00000458098.5	ENSG00000134326	CMPK2	1	3	0	0	0.26401737996337	0	0	0	0	0.788636013074653
small	mRNA || ENST00000652237.1	mRNA	protein_coding	mRNA	ENST00000652237.1	ENST00000652237.1	ENSG00000025708	TYMP	1	15	0.704773556659336	0	0.79205213989011	2.84722054266518	0	1.3425399610176	0.527388158704046	0.59147700980599
small	other_ncRNA || ENST00000665508.1	other_ncRNA	lncRNA	ncrna others	ENST00000665508.1	ENST00000665508.1	ENSG00000286544	ENSG00000286544	1	1	0	0	0	0	0.855510857336576	0	0	0
small	mRNA || ENST00000411857.2	mRNA	processed_pseudogene	mRNA	ENST00000411857.2	ENST00000411857.2	ENSG00000236539	HNRNPA1P54	1	3	0.234924518886445	0	0.26401737996337	0.237268378555432	0	0	0	0
small	other_ncRNA || ENST00000620050.1	other_ncRNA	lncRNA	ncrna others	ENST00000620050.1	ENST00000620050.1	ENSG00000274629	ENSG00000274629	1	1	0	0	0	0	0	0.26850799220352	0	0
small	other_ncRNA || ENST00000655849.1	other_ncRNA	other_ncRNA	ncrna others	ENST00000655849.1	ENST00000655849.1	NA	NA	1	1	0	0	0	0	0	0	0.175796052901349	0
small	snoRNA || ENST00000384072.1	snoRNA	snoRNA	snoRNA	ENST00000384072.1	ENST00000384072.1	ENSG00000206799	SNORA32	1	312	135.551447397479	269.451899847839	335.30207255348	241.301940990874	130.03765031516	207.556677973321	11.7783355443904	66.2454250982709
small	other_ncRNA || ENST00000521102.2	other_ncRNA	lncRNA	ncrna others	ENST00000521102.2	ENST00000521102.2	ENSG00000247081	BAALC-AS1	1	1	0	0.2537211862974	0	0	0	0	0	0
small	mRNA || ENST00000552606.1	mRNA	protein_coding	mRNA	ENST00000552606.1	ENST00000552606.1	ENSG00000133773	CCDC59	1	3	0.234924518886445	0.2537211862974	0	0	0	0	0	0.197159003268663
small	mature_tRNA || Homo_sapiens_tRNA-Ser-CGA-2-1	mature_tRNA	mature_tRNA	mature tRNA	Homo_sapiens_tRNA-Ser-CGA-2-1	NA	NA	NA	0	19	2.11432066997801	4.8207025396506	0.79205213989011	1.66087864988802	1.71102171467315	3.22209590644224	0.351592105802697	3.35170305556728
small	mRNA || ENST00000445716.6	mRNA	protein_coding	mRNA	ENST00000445716.6	ENST00000445716.6	ENSG00000234545	FAM133B	1	2	0.939698075545782	0.2537211862974	0	0	0.427755428668288	0	0.351592105802697	0.197159003268663
small	mRNA || ENST00000439448.2	mRNA	transcribed_processed_pseudogene	mRNA	ENST00000439448.2	ENST00000439448.2	ENSG00000250461	ENSG00000250461	1	7	0.704773556659336	0	0.26401737996337	0.237268378555432	0.427755428668288	0.53701598440704	0	0.394318006537327
small	other_ncRNA || ENST00000609909.1	other_ncRNA	other_ncRNA	ncrna others	ENST00000609909.1	ENST00000609909.1	NA	NA	1	3	0	0	0.26401737996337	0.949073514221727	0	0.26850799220352	0	0
small	mRNA || ENST00000565693.6	mRNA	protein_coding	mRNA	ENST00000565693.6	ENST00000565693.6	ENSG00000103245	CIAO3	1	1	0	0	0.26401737996337	0	0	0	0	0
small	mRNA || ENST00000493560.5	mRNA	protein_coding	mRNA	ENST00000493560.5	ENST00000493560.5	ENSG00000143416	SELENBP1	1	1	0	0.5074423725948	0	0	0	0	0	0
small	mRNA || ENST00000528391.6	mRNA	protein_coding	mRNA	ENST00000528391.6	ENST00000528391.6	ENSG00000146426	TIAM2	1	1	0	0	0.26401737996337	0	0	0	0	0
small	mRNA || ENST00000558234.1	mRNA	protein_coding	mRNA	ENST00000558234.1	ENST00000558234.1	ENSG00000069667	RORA	1	3	0.704773556659336	0	0	0	0	0	1.23057237030944	0.197159003268663
small	mRNA || ENST00000466066.1	mRNA	protein_coding	mRNA	ENST00000466066.1	ENST00000466066.1	ENSG00000116489	CAPZA1	1	3	0	0	0	1.66087864988802	0	0.26850799220352	0	0
small	mRNA || ENST00000520810.6	mRNA	protein_coding	mRNA	ENST00000520810.6	ENST00000520810.6	ENSG00000104365	IKBKB	1	1	0	0	0	0	0	0	0	0.197159003268663
small	mRNA || ENST00000456186.1	mRNA	processed_pseudogene	mRNA	ENST00000456186.1	ENST00000456186.1	ENSG00000226427	HMGN2P7	1	1	0	0.5074423725948	0	0	0	0	0.175796052901349	0
small	mRNA || ENST00000618048.2	mRNA	protein_coding	mRNA	ENST00000618048.2	ENST00000618048.2	ENSG00000156113	KCNMA1	1	1	0	0.2537211862974	0	0	0	0	0	0
small	mRNA || ENST00000544405.6	mRNA	protein_coding	mRNA	ENST00000544405.6	ENST00000544405.6	ENSG00000103479	RBL2	1	4	0	0	0.52803475992674	0.237268378555432	0	0.53701598440704	0.351592105802697	0.59147700980599
small	mRNA || ENST00000358731.9/ENST00000617085.4	mRNA	protein_coding	mRNA	ENST00000358731.9/ENST00000617085.4	ENST00000358731.9/ENST00000617085.4	ENSG00000145734	BDP1	2	4	0.704773556659336	0	0.26401737996337	0.237268378555432	0	0	0.527388158704046	0
small	mRNA || ENST00000627808.2	mRNA	mRNA	mRNA	ENST00000627808.2	ENST00000627808.2	NA	NA	1	5	0.939698075545782	0.2537211862974	0	0.237268378555432	0	1.3425399610176	0.175796052901349	0
small	mRNA || ENST00000409473.2	mRNA	protein_coding	mRNA	ENST00000409473.2	ENST00000409473.2	ENSG00000138032	PPM1B	1	2	0.234924518886445	0.2537211862974	0.26401737996337	0	0	0	0.703184211605394	0
small	other_ncRNA || ENST00000629609.2	other_ncRNA	lncRNA	ncrna others	ENST00000629609.2	ENST00000629609.2	ENSG00000236107	SCN1A-AS1	1	9	0.469849037772891	0.2537211862974	0.52803475992674	0.237268378555432	0.427755428668288	0.26850799220352	0.878980264506743	0.59147700980599
small	mRNA || ENST00000492844.1	mRNA	protein_coding	mRNA	ENST00000492844.1	ENST00000492844.1	ENSG00000143669	LYST	1	2	0	0.2537211862974	0	0.237268378555432	0	0	0	0
small	mRNA || ENST00000314174.5	mRNA	protein_coding	mRNA	ENST00000314174.5	ENST00000314174.5	ENSG00000169641	LUZP1	1	2	0	0.2537211862974	0	0	0	0	0	0.197159003268663
small	other_ncRNA || ENST00000646532.1	other_ncRNA	lncRNA	ncrna others	ENST00000646532.1	ENST00000646532.1	ENSG00000255087	ENSG00000255087	1	2	0	0.2537211862974	0	0	0	0.80552397661056	0	0
small	mRNA || ENST00000546695.5	mRNA	protein_coding	mRNA	ENST00000546695.5	ENST00000546695.5	ENSG00000076108	BAZ2A	1	4	0	0.5074423725948	0.52803475992674	0.711805135666296	0	0	0	0.197159003268663
small	mRNA || ENST00000634734.3	mRNA	protein_coding	mRNA	ENST00000634734.3	ENST00000634734.3	ENSG00000107262	BAG1	1	8	0	0	0.26401737996337	0	0.855510857336576	0.26850799220352	0	0.788636013074653
small	other_ncRNA || ENST00000652931.1	other_ncRNA	lncRNA	ncrna others	ENST00000652931.1	ENST00000652931.1	ENSG00000250934	ENSG00000250934	1	3	0.704773556659336	0	0.26401737996337	0	0	0	1.40636842321079	0
small	mRNA || ENST00000367466.4	mRNA	protein_coding	mRNA	ENST00000367466.4	ENST00000367466.4	ENSG00000116711	PLA2G4A	1	2	0	0	0	0.237268378555432	0	0	0	0.197159003268663
small	mRNA || ENST00000468511.5	mRNA	protein_coding	mRNA	ENST00000468511.5	ENST00000468511.5	ENSG00000021355	SERPINB1	1	1	0.234924518886445	0	0	0	0	0	0	0
small	mRNA || ENST00000462804.3/ENST00000461237.5	mRNA	protein_coding	mRNA	ENST00000462804.3/ENST00000461237.5	ENST00000462804.3/ENST00000461237.5	ENSG00000126860	EVI2A	2	4	0	0	0	0.711805135666296	0.855510857336576	0.53701598440704	0.351592105802697	0
small	mRNA || ENST00000581884.1	mRNA	protein_coding	mRNA	ENST00000581884.1	ENST00000581884.1	ENSG00000265118	ENSG00000265118	1	2	0	0.2537211862974	0.52803475992674	0.474536757110864	0	1.07403196881408	0	0
small	other_ncRNA || ENST00000649194.1	other_ncRNA	lncRNA	ncrna others	ENST00000649194.1	ENST00000649194.1	ENSG00000285940	ENSG00000285940	1	1	0	0	0.79205213989011	0	0	0	0	0
small	mRNA || ENST00000536790.5	mRNA	protein_coding	mRNA	ENST00000536790.5	ENST00000536790.5	ENSG00000196387	ZNF140	1	2	0.234924518886445	0	0.26401737996337	0.949073514221727	0.427755428668288	0.26850799220352	0.175796052901349	0.197159003268663
small	mRNA || ENST00000356456.9	mRNA	protein_coding	mRNA	ENST00000356456.9	ENST00000356456.9	ENSG00000196387	ZNF140	1	3	0	0.2537211862974	0.26401737996337	0	0.855510857336576	0.26850799220352	0	0
small	other_ncRNA || ENST00000528717.1	other_ncRNA	lncRNA	ncrna others	ENST00000528717.1	ENST00000528717.1	ENSG00000255337	TMEM123-DT	1	4	0.234924518886445	0	0.26401737996337	0	0	0	0.351592105802697	0.394318006537327
small	other_ncRNA || ENST00000439325.1	other_ncRNA	lncRNA	ncrna others	ENST00000439325.1	ENST00000439325.1	ENSG00000233912	ENSG00000233912	1	1	0.234924518886445	0	0	0	0	0	0	0
small	other_ncRNA || ENST00000663558.1	other_ncRNA	lncRNA	ncrna others	ENST00000663558.1	ENST00000663558.1	ENSG00000233183	ENSG00000233183	1	4	0.469849037772891	0	0	0	0	0.26850799220352	0	0.394318006537327
small	other_ncRNA || ENST00000422473.1	other_ncRNA	lncRNA	ncrna others	ENST00000422473.1	ENST00000422473.1	ENSG00000233393	ENSG00000233393	1	2	0	0	0	0.949073514221727	0	0	0.175796052901349	0
small	other_ncRNA || ENST00000666030.1	other_ncRNA	lncRNA	ncrna others	ENST00000666030.1	ENST00000666030.1	ENSG00000248656	ENSG00000248656	1	1	0.234924518886445	0	0	0	0	0	0	0
small	mRNA || ENST00000628216.2	mRNA	protein_coding	mRNA	ENST00000628216.2	ENST00000628216.2	ENSG00000125846	ZNF133	1	1	0.469849037772891	0	0	0	0	0	0	0
small	mRNA || ENST00000595599.1	mRNA	protein_coding	mRNA	ENST00000595599.1	ENST00000595599.1	ENSG00000197608	ZNF841	1	1	0	0	0	0.711805135666296	0	0	0	0
small	mRNA || ENST00000389534.8/ENST00000594295.5	mRNA	protein_coding	mRNA	ENST00000389534.8/ENST00000594295.5	ENST00000389534.8/ENST00000594295.5	ENSG00000197608	ZNF841	2	2	0	0	0.26401737996337	0.474536757110864	0	0	0	0
small	mRNA || ENST00000532667.1/ENST00000626094.1/ENST00000634071.1	mRNA	protein_coding	mRNA	ENST00000532667.1/ENST00000626094.1/ENST00000634071.1	ENST00000532667.1/ENST00000626094.1/ENST00000634071.1	ENSG00000159314	ARHGAP27	3	5	0	0.7611635588922	0.52803475992674	0.949073514221727	0	0.53701598440704	0	0
small	mRNA || ENST00000532038.5/ENST00000626761.2/ENST00000631499.1	mRNA	protein_coding	mRNA	ENST00000532038.5/ENST00000626761.2/ENST00000631499.1	ENST00000532038.5/ENST00000626761.2/ENST00000631499.1	ENSG00000159314	ARHGAP27	3	21	0.939698075545782	0.5074423725948	1.05606951985348	2.13541540699889	0.855510857336576	0.80552397661056	0.527388158704046	0.985795016343317
small	other_ncRNA || ENST00000662541.1	other_ncRNA	lncRNA	ncrna others	ENST00000662541.1	ENST00000662541.1	ENSG00000230303	ENSG00000230303	1	1	0	0	0	0	0	0.26850799220352	0	0
small	other_ncRNA || ENST00000648604.1	other_ncRNA	lncRNA	ncrna others	ENST00000648604.1	ENST00000648604.1	ENSG00000285980	ENSG00000285980	1	4	0.469849037772891	0	0.26401737996337	0	0.855510857336576	0	0.175796052901349	0.394318006537327
small	mRNA || ENST00000649146.1	mRNA	protein_coding	mRNA	ENST00000649146.1	ENST00000649146.1	ENSG00000123066	MED13L	1	9	0	0	1.32008689981685	0.474536757110864	0.427755428668288	0.26850799220352	0	0.197159003268663
small	mRNA || ENST00000486102.5	mRNA	protein_coding	mRNA	ENST00000486102.5	ENST00000486102.5	ENSG00000164068	RNF123	1	5	0	0.2537211862974	0.79205213989011	0.237268378555432	0	0	0	0.394318006537327
small	mRNA || ENST00000678323.1	mRNA	protein_coding	mRNA	ENST00000678323.1	ENST00000678323.1	ENSG00000147140	NONO	1	2	0	0.5074423725948	0.26401737996337	0	0	0	0	0
small	mRNA || ENST00000319550.9	mRNA	protein_coding	mRNA	ENST00000319550.9	ENST00000319550.9	ENSG00000178425	NT5DC1	1	1	0.469849037772891	0	0	0	0	0	0.175796052901349	0
small	mRNA || ENST00000461664.5	mRNA	protein_coding	mRNA	ENST00000461664.5	ENST00000461664.5	ENSG00000143149	ALDH9A1	1	2	0	0	0.26401737996337	0.237268378555432	0	0	0	0
small	other_ncRNA || ENST00000655200.1	other_ncRNA	lncRNA	ncrna others	ENST00000655200.1	ENST00000655200.1	ENSG00000262223	LINC03048	1	5	0	0	0.79205213989011	0.474536757110864	0.427755428668288	0.26850799220352	0.351592105802697	0.197159003268663
small	mRNA || ENST00000263629.9/ENST00000403721.5/ENST00000394600.7	mRNA	protein_coding	mRNA	ENST00000263629.9/ENST00000403721.5/ENST00000394600.7	ENST00000263629.9/ENST00000403721.5/ENST00000394600.7	ENSG00000085760	MTIF2	3	3	0	0.2537211862974	0.52803475992674	0	0.427755428668288	0	0	0.394318006537327
small	other_ncRNA || ENST00000662830.1	other_ncRNA	lncRNA	ncrna others	ENST00000662830.1	ENST00000662830.1	ENSG00000287778	ENSG00000287778	1	22	1.17462259443223	0.7611635588922	0.52803475992674	0.949073514221727	0.427755428668288	0.80552397661056	0.527388158704046	0.985795016343317
small	mRNA || ENST00000358602.9	mRNA	protein_coding	mRNA	ENST00000358602.9	ENST00000358602.9	ENSG00000132466	ANKRD17	1	9	2.5841697077509	0.5074423725948	0.52803475992674	1.18634189277716	3.84979885801459	1.87955594542464	0.351592105802697	0.197159003268663
small	mRNA || ENST00000469056.1	mRNA	protein_coding	mRNA	ENST00000469056.1	ENST00000469056.1	ENSG00000175193	PARL	1	1	0.469849037772891	0	0	0	0	0	0	0
small	mRNA || ENST00000512376.2	mRNA	protein_coding	mRNA	ENST00000512376.2	ENST00000512376.2	ENSG00000178177	LCORL	1	1	0.234924518886445	0	0.26401737996337	0	0	0	0	0
small	mRNA || ENST00000562430.5	mRNA	protein_coding	mRNA	ENST00000562430.5	ENST00000562430.5	ENSG00000122257	RBBP6	1	9	1.40954711331867	0	0.26401737996337	0.474536757110864	0	0.53701598440704	0.527388158704046	0
small	other_ncRNA || ENST00000580420.1	other_ncRNA	lncRNA	ncrna others	ENST00000580420.1	ENST00000580420.1	ENSG00000263823	ENSG00000263823	1	4	0.234924518886445	0	0	0.711805135666296	0	0	0	0.197159003268663
small	other_ncRNA || ENST00000623027.1	other_ncRNA	lncRNA	ncrna others	ENST00000623027.1	ENST00000623027.1	ENSG00000279440	ENSG00000279440	1	37	2.81909422663735	2.2834906766766	2.37615641967033	1.18634189277716	3.4220434293463	0.53701598440704	2.98853289932293	0.985795016343317
small	mRNA || ENST00000623252.1	mRNA	mRNA	mRNA	ENST00000623252.1	ENST00000623252.1	NA	NA	1	5	0	0	0.26401737996337	0	2.99428800067802	0.53701598440704	0	0
small	other_ncRNA || ENST00000560255.2	other_ncRNA	lncRNA	ncrna others	ENST00000560255.2	ENST00000560255.2	ENSG00000259642	ST20-AS1	1	68	2.11432066997801	2.537211862974	8.44855615882784	6.16897784244123	2.56653257200973	2.14806393762816	0.703184211605394	6.11192910132856
small	other_ncRNA || ENST00000556763.1	other_ncRNA	lncRNA	ncrna others	ENST00000556763.1	ENST00000556763.1	ENSG00000258476	LINC02207	1	1	0	0	0	0	0	0.26850799220352	0	0
small	other_ncRNA || ENST00000659871.1	other_ncRNA	lncRNA	ncrna others	ENST00000659871.1	ENST00000659871.1	ENSG00000256120	SOX5-AS1	1	2	0.469849037772891	0	0	0.237268378555432	0	0	0.175796052901349	0.197159003268663
small	mRNA || ENST00000615299.4/ENST00000526421.6/ENST00000263464.9/ENST00000532808.5	mRNA	protein_coding	mRNA	ENST00000615299.4/ENST00000526421.6/ENST00000263464.9/ENST00000532808.5	ENST00000615299.4/ENST00000526421.6/ENST00000263464.9/ENST00000532808.5	ENSG00000023445	BIRC3	4	2	0	0	0.26401737996337	0	0	0	0.175796052901349	0.197159003268663
small	mRNA || ENST00000527309.2	mRNA	protein_coding	mRNA	ENST00000527309.2	ENST00000527309.2	ENSG00000023445	BIRC3	1	4	0.234924518886445	0	0	0	0	0	2.10955263481618	0.197159003268663
small	mRNA || ENST00000542879.5	mRNA	protein_coding	mRNA	ENST00000542879.5	ENST00000542879.5	ENSG00000148516	ZEB1	1	4	1.17462259443223	0	1.05606951985348	0	0.427755428668288	0	0	0
small	mRNA || ENST00000560721.6	mRNA	protein_coding	mRNA	ENST00000560721.6	ENST00000560721.6	ENSG00000148516	ZEB1	1	2	0.234924518886445	0	0	0.474536757110864	0	0	0	0
small	mRNA || ENST00000542815.7	mRNA	protein_coding	mRNA	ENST00000542815.7	ENST00000542815.7	ENSG00000148516	ZEB1	1	3	0.469849037772891	0	0	0.474536757110864	0	0	0	0.394318006537327
small	mRNA || ENST00000461478.1	mRNA	protein_coding	mRNA	ENST00000461478.1	ENST00000461478.1	ENSG00000239306	RBM14	1	8	0.234924518886445	0	0.79205213989011	0.474536757110864	0.427755428668288	0	0.351592105802697	0.59147700980599
small	mRNA || ENST00000460762.1	mRNA	protein_coding	mRNA	ENST00000460762.1	ENST00000460762.1	ENSG00000239306	RBM14	1	4	0	0	0.26401737996337	0.474536757110864	0	0	0.351592105802697	0.394318006537327
small	other_ncRNA || ENST00000414515.7	other_ncRNA	lncRNA	ncrna others	ENST00000414515.7	ENST00000414515.7	ENSG00000204706	MAMDC2-AS1	1	5	0.234924518886445	0	0	0.237268378555432	0	0.53701598440704	0	0.394318006537327
small	mRNA || ENST00000460725.5	mRNA	protein_coding	mRNA	ENST00000460725.5	ENST00000460725.5	ENSG00000125637	PSD4	1	24	0.939698075545782	0	1.32008689981685	1.42361027133259	2.56653257200973	0.53701598440704	0.878980264506743	1.38011302288064
small	mRNA || ENST00000475367.1	mRNA	protein_coding	mRNA	ENST00000475367.1	ENST00000475367.1	ENSG00000197694	SPTAN1	1	2	0	0.2537211862974	0	0	0	0	0	0.197159003268663
small	other_ncRNA || ENST00000478808.2	other_ncRNA	lncRNA	ncrna others	ENST00000478808.2	ENST00000478808.2	ENSG00000256262	USP30-AS1	1	2	0.704773556659336	0	0	0	0	0	0	0.197159003268663
small	other_ncRNA || ENST00000669065.1	other_ncRNA	lncRNA	ncrna others	ENST00000669065.1	ENST00000669065.1	ENSG00000247708	STX18-AS1	1	9	0.704773556659336	1.5223271177844	0.26401737996337	0.474536757110864	0	0.26850799220352	0	0
small	mRNA || ENST00000644786.1	mRNA	protein_coding	mRNA	ENST00000644786.1	ENST00000644786.1	ENSG00000165699	TSC1	1	1	0	0	0	0	0	0	0	0.197159003268663
small	mRNA || ENST00000357071.8	mRNA	protein_coding	mRNA	ENST00000357071.8	ENST00000357071.8	ENSG00000117298	ECE1	1	13	0.234924518886445	0	1.05606951985348	0.949073514221727	0.427755428668288	0.26850799220352	0.175796052901349	0.394318006537327
small	other_ncRNA || ENST00000521725.1	other_ncRNA	lncRNA	ncrna others	ENST00000521725.1	ENST00000521725.1	ENSG00000253396	ENSG00000253396	1	29	3.99371682106957	2.537211862974	2.6401737996337	1.89814702844345	2.13877714334144	0.80552397661056	4.92228948123776	2.56306704249262
small	other_ncRNA || ENST00000660689.1	other_ncRNA	lncRNA	ncrna others	ENST00000660689.1	ENST00000660689.1	ENSG00000235257	ITGA9-AS1	1	24	1.87939615109156	0.7611635588922	0.52803475992674	2.13541540699889	0.855510857336576	0.26850799220352	0.527388158704046	1.57727202614931
small	other_ncRNA || ENST00000297163.3	other_ncRNA	lncRNA	ncrna others	ENST00000297163.3	ENST00000297163.3	ENSG00000164621	SMAD5-AS1	1	9	0.939698075545782	0	0.26401737996337	0.711805135666296	0.427755428668288	0.26850799220352	1.05477631740809	0.59147700980599
small	other_ncRNA || ENST00000400540.5	other_ncRNA	lncRNA	ncrna others	ENST00000400540.5	ENST00000400540.5	ENSG00000122043	LINC00544	1	1	0	0	0	0	0	0	0	0.197159003268663
small	other_ncRNA || ENST00000545706.1	other_ncRNA	lncRNA	ncrna others	ENST00000545706.1	ENST00000545706.1	ENSG00000257105	ENSG00000257105	1	3	0.234924518886445	0.2537211862974	0	0	0	0	0	0.197159003268663
small	mRNA || ENST00000591983.5	mRNA	protein_coding	mRNA	ENST00000591983.5	ENST00000591983.5	ENSG00000167895	TMC8	1	7	0	1.7760483040818	0.26401737996337	0.711805135666296	0.427755428668288	1.07403196881408	0	0
small	mRNA || ENST00000420679.1	mRNA	protein_coding	mRNA	ENST00000420679.1	ENST00000420679.1	ENSG00000144228	SPOPL	1	11	0.234924518886445	0	0.52803475992674	0.237268378555432	1.28326628600486	0	0.703184211605394	0.394318006537327
small	other_ncRNA || ENST00000671512.1	other_ncRNA	lncRNA	ncrna others	ENST00000671512.1	ENST00000671512.1	ENSG00000235142	LINC02532	1	1	0	0	0	0	0	0.53701598440704	0	0
small	mRNA || ENST00000522522.5/ENST00000625552.1	mRNA	protein_coding	mRNA	ENST00000522522.5/ENST00000625552.1	ENST00000522522.5/ENST00000625552.1	ENSG00000143702	CEP170	2	4	0	0	0	0	0	0	0.175796052901349	0.788636013074653
small	mRNA || ENST00000551954.1	mRNA	protein_coding	mRNA	ENST00000551954.1	ENST00000551954.1	ENSG00000092841	MYL6	1	2	0	0	0.26401737996337	0.711805135666296	0	0	0	0
small	mRNA || ENST00000623994.1	mRNA	TEC	mRNA	ENST00000623994.1	ENST00000623994.1	ENSG00000280332	ENSG00000280332	1	13	0.234924518886445	0.5074423725948	0.79205213989011	0.711805135666296	0	0	0.175796052901349	0.788636013074653
small	other_ncRNA || ENST00000664002.1	other_ncRNA	lncRNA	ncrna others	ENST00000664002.1	ENST00000664002.1	ENSG00000235257	ITGA9-AS1	1	4	0.234924518886445	0.5074423725948	0.26401737996337	0.474536757110864	0.427755428668288	0.26850799220352	0	0.197159003268663
small	mRNA || ENST00000624300.1	mRNA	TEC	mRNA	ENST00000624300.1	ENST00000624300.1	ENSG00000279165	ENSG00000279165	1	2	0	0.5074423725948	0	0	0	0	0.351592105802697	0
small	mRNA || ENST00000400245.3	mRNA	protein_coding	mRNA	ENST00000400245.3	ENST00000400245.3	ENSG00000125826	RBCK1	1	23	0.469849037772891	0.7611635588922	0.26401737996337	1.42361027133259	2.56653257200973	0.53701598440704	0.703184211605394	1.18295401961198
small	other_ncRNA || ENST00000652827.1	other_ncRNA	lncRNA	ncrna others	ENST00000652827.1	ENST00000652827.1	ENSG00000271086	NAMA	1	5	0	0.2537211862974	0	0	0	0.26850799220352	0	0.59147700980599
small	other_ncRNA || ENST00000660592.2	other_ncRNA	lncRNA	ncrna others	ENST00000660592.2	ENST00000660592.2	ENSG00000245750	DRAIC	1	1	0	0	0	0.237268378555432	0	0	0	0
small	other_ncRNA || ENST00000648759.1	other_ncRNA	lncRNA	ncrna others	ENST00000648759.1	ENST00000648759.1	ENSG00000285630	ENSG00000285630	1	20	0.234924518886445	1.0148847451896	0.52803475992674	1.89814702844345	2.13877714334144	0.80552397661056	1.58216447611214	0.394318006537327
small	mRNA || ENST00000624886.1	mRNA	TEC	mRNA	ENST00000624886.1	ENST00000624886.1	ENSG00000279803	ENSG00000279803	1	3	0	0	0	0.474536757110864	0	0	0	0.197159003268663
small	mRNA || ENST00000411739.6/ENST00000457368.2	mRNA	protein_coding	mRNA	ENST00000411739.6/ENST00000457368.2	ENST00000411739.6/ENST00000457368.2	ENSG00000139350	NEDD1	2	1	0	0.5074423725948	0	0	0	0	0	0
small	other_ncRNA || ENST00000661977.1	other_ncRNA	lncRNA	ncrna others	ENST00000661977.1	ENST00000661977.1	ENSG00000250159	PKD2L2-DT	1	38	1.40954711331867	1.7760483040818	4.22427807941392	1.89814702844345	0.427755428668288	0.53701598440704	1.40636842321079	0.985795016343317
small	other_ncRNA || ENST00000664362.1	other_ncRNA	lncRNA	ncrna others	ENST00000664362.1	ENST00000664362.1	ENSG00000286411	ENSG00000286411	1	2	0.234924518886445	0.2537211862974	0	0	0	0	0	0
small	mRNA || ENST00000583085.1	mRNA	protein_coding	mRNA	ENST00000583085.1	ENST00000583085.1	ENSG00000266173	STRADA	1	9	0.234924518886445	1.0148847451896	0.52803475992674	0.237268378555432	0	0.26850799220352	0.351592105802697	0
small	mRNA || ENST00000529679.1	mRNA	protein_coding	mRNA	ENST00000529679.1	ENST00000529679.1	ENSG00000185627	PSMD13	1	1	0	0	0.26401737996337	0	0	0	0	0
small	mRNA || ENST00000484804.5	mRNA	protein_coding	mRNA	ENST00000484804.5	ENST00000484804.5	ENSG00000100083	GGA1	1	7	0.234924518886445	0	0.26401737996337	0.711805135666296	0.427755428668288	0	0.351592105802697	0.197159003268663
small	mRNA || ENST00000497474.1	mRNA	protein_coding	mRNA	ENST00000497474.1	ENST00000497474.1	ENSG00000143226	FCGR2A	1	2	0	0	0	0	0.427755428668288	0.80552397661056	0	0
small	mRNA || ENST00000454349.7	mRNA	protein_coding	mRNA	ENST00000454349.7	ENST00000454349.7	ENSG00000100354	TNRC6B	1	32	0.939698075545782	0.7611635588922	2.11213903970696	3.08448892122061	1.28326628600486	0.26850799220352	0.703184211605394	2.95738504902995
small	mRNA || ENST00000367051.6	mRNA	protein_coding	mRNA	ENST00000367051.6	ENST00000367051.6	ENSG00000203710	CR1	1	13	0.234924518886445	0.5074423725948	0.79205213989011	0.949073514221727	0	0	0.175796052901349	0.788636013074653
small	mRNA || ENST00000367049.9	mRNA	protein_coding	mRNA	ENST00000367049.9	ENST00000367049.9	ENSG00000203710	CR1	1	20	0.234924518886445	0.7611635588922	1.58410427978022	2.84722054266518	0.427755428668288	1.07403196881408	0	1.77443102941797
small	mRNA || ENST00000490908.1	mRNA	processed_pseudogene	mRNA	ENST00000490908.1	ENST00000490908.1	ENSG00000243720	RPL21P127	1	1	0	0	0	0.237268378555432	0	0	0	0
small	mRNA || ENST00000495378.1	mRNA	processed_pseudogene	mRNA	ENST00000495378.1	ENST00000495378.1	ENSG00000241782	RPL21P95	1	1	0.234924518886445	0	0	0	0	0	0	0
small	mRNA || ENST00000572227.1	mRNA	processed_pseudogene	mRNA	ENST00000572227.1	ENST00000572227.1	ENSG00000262492	ENSG00000262492	1	1	0	0.2537211862974	0	0	0	0	0	0
small	mRNA || ENST00000426828.5	mRNA	lncRNA	mRNA	ENST00000426828.5	ENST00000426828.5	ENSG00000290860	CCT6P3	1	2	0	1.268605931487	0	0	0.427755428668288	0	0	0
small	mRNA || ENST00000565245.1	mRNA	protein_coding	mRNA	ENST00000565245.1	ENST00000565245.1	ENSG00000157322	CLEC18A	1	8	0	0.2537211862974	2.90419117959707	0	0	0	0	0
small	other_ncRNA || ENST00000669127.1	other_ncRNA	lncRNA	ncrna others	ENST00000669127.1	ENST00000669127.1	ENSG00000268362	ENSG00000268362	1	2	0	0	0.26401737996337	0	0.427755428668288	0	0	0
small	mRNA || ENST00000592248.5	mRNA	protein_coding	mRNA	ENST00000592248.5	ENST00000592248.5	ENSG00000267261	ENSG00000267261	1	1	0	0	0	0	0.427755428668288	0	0	0
small	mRNA || ENST00000467025.1	mRNA	protein_coding	mRNA	ENST00000467025.1	ENST00000467025.1	ENSG00000231925	TAPBP	1	5	0	0.2537211862974	0.26401737996337	0.237268378555432	1.28326628600486	0.26850799220352	0	0
small	mRNA || ENST00000258383.4	mRNA	protein_coding	mRNA	ENST00000258383.4	ENST00000258383.4	ENSG00000135900	MRPL44	1	1	0	0	0	0.237268378555432	0	0	0	0
small	mRNA || ENST00000335626.8/ENST00000576946.5/ENST00000619505.3	mRNA	protein_coding	mRNA	ENST00000335626.8/ENST00000576946.5/ENST00000619505.3	ENST00000335626.8/ENST00000576946.5/ENST00000619505.3	ENSG00000100207	TCF20	3	23	0.704773556659336	0	1.05606951985348	2.84722054266518	0	2.6850799220352	2.28534868771753	0.59147700980599
small	mRNA || ENST00000602164.5	mRNA	protein_coding	mRNA	ENST00000602164.5	ENST00000602164.5	ENSG00000105698	USF2	1	3	0.234924518886445	0	0.79205213989011	0	0	0	0	0
small	mRNA || ENST00000537243.5	mRNA	protein_coding	mRNA	ENST00000537243.5	ENST00000537243.5	ENSG00000100439	ABHD4	1	1	0	0	0	0	0.427755428668288	0	0	0
small	mRNA || ENST00000544562.5	mRNA	protein_coding	mRNA	ENST00000544562.5	ENST00000544562.5	ENSG00000100439	ABHD4	1	4	0.234924518886445	0.5074423725948	0	0.237268378555432	2.56653257200973	0	0.878980264506743	0
small	mRNA || ENST00000469002.1	mRNA	protein_coding	mRNA	ENST00000469002.1	ENST00000469002.1	ENSG00000115935	WIPF1	1	4	0	0	0.26401737996337	0	0	0	0.351592105802697	0.394318006537327
small	mRNA || ENST00000453904.2	mRNA	protein_coding	mRNA	ENST00000453904.2	ENST00000453904.2	ENSG00000144445	KANSL1L	1	5	0.704773556659336	0.5074423725948	0	0	0	0	0.175796052901349	0
small	mRNA || ENST00000329565.6	mRNA	protein_coding	mRNA	ENST00000329565.6	ENST00000329565.6	ENSG00000184602	SNN	1	6	0.234924518886445	0	0.52803475992674	0.474536757110864	1.28326628600486	0	0	0
small	mRNA || ENST00000234739.8	mRNA	protein_coding	mRNA	ENST00000234739.8	ENST00000234739.8	ENSG00000116128	BCL9	1	4	0	0	0.26401737996337	0.237268378555432	0.427755428668288	0.26850799220352	0	0
small	mRNA || ENST00000601135.5	mRNA	protein_coding	mRNA	ENST00000601135.5	ENST00000601135.5	ENSG00000160570	DEDD2	1	5	0.704773556659336	0	0.52803475992674	0.474536757110864	0	0	0	0.197159003268663
small	snoRNA || ENST00000365075.1	snoRNA	snoRNA	snoRNA	ENST00000365075.1	ENST00000365075.1	ENSG00000201945	SNORA70	1	2	0.234924518886445	0.5074423725948	0.26401737996337	0.949073514221727	0.427755428668288	1.07403196881408	0	0
small	snoRNA || ENST00000384515.1	snoRNA	snoRNA	snoRNA	ENST00000384515.1	ENST00000384515.1	ENSG00000207244	SNORA70	1	3	0	0.2537211862974	0	0.474536757110864	0.855510857336576	0	0	0
small	snoRNA || ENST00000516449.1	snoRNA	snoRNA	snoRNA	ENST00000516449.1	ENST00000516449.1	ENSG00000252258	SNORA70	1	4	0	0.5074423725948	0.79205213989011	1.18634189277716	0	1.07403196881408	0	0
small	snoRNA || ENST00000384370.1	snoRNA	snoRNA	snoRNA	ENST00000384370.1	ENST00000384370.1	ENSG00000207098	SNORA70	1	1	0	0	0	0.474536757110864	0	0	0	0
small	snoRNA || ENST00000384210.1	snoRNA	snoRNA	snoRNA	ENST00000384210.1	ENST00000384210.1	ENSG00000206937	SNORA70B	1	2	1.87939615109156	7.3579144026246	4.22427807941392	8.77893000655098	1.71102171467315	1.61104795322112	0.878980264506743	0.788636013074653
small	mRNA || ENST00000491035.5	mRNA	protein_coding	mRNA	ENST00000491035.5	ENST00000491035.5	ENSG00000147403	RPL10	1	5	0	0.5074423725948	0.26401737996337	0.237268378555432	0	0.26850799220352	0.175796052901349	0
small	mRNA || ENST00000489496.1	mRNA	protein_coding	mRNA	ENST00000489496.1	ENST00000489496.1	ENSG00000078061	ARAF	1	1	0	0	0	0	1.28326628600486	0	0	0
small	other_ncRNA || ENST00000632503.1	other_ncRNA	lncRNA	ncrna others	ENST00000632503.1	ENST00000632503.1	ENSG00000228526	MIR34AHG	1	5	0	0	0.52803475992674	0.711805135666296	0.427755428668288	0	0.351592105802697	0
small	mRNA || ENST00000549755.1	mRNA	protein_coding	mRNA	ENST00000549755.1	ENST00000549755.1	ENSG00000123066	MED13L	1	4	0	0	0.79205213989011	0.711805135666296	0	0	0	0.197159003268663
small	mRNA || ENST00000463685.1	mRNA	protein_coding	mRNA	ENST00000463685.1	ENST00000463685.1	ENSG00000161204	ABCF3	1	2	0	0	0.26401737996337	0	0	0	0.175796052901349	0
small	mRNA || ENST00000587713.1	mRNA	protein_coding	mRNA	ENST00000587713.1	ENST00000587713.1	ENSG00000089639	GMIP	1	19	0	1.5223271177844	1.32008689981685	1.66087864988802	1.28326628600486	0.26850799220352	0	2.1687490359553
small	mRNA || ENST00000448293.5	mRNA	protein_coding	mRNA	ENST00000448293.5	ENST00000448293.5	ENSG00000178252	WDR6	1	5	0.234924518886445	0.2537211862974	0.79205213989011	0.237268378555432	0	0	0	0
small	mRNA || ENST00000462812.5	mRNA	protein_coding	mRNA	ENST00000462812.5	ENST00000462812.5	ENSG00000134697	GNL2	1	3	0.234924518886445	0	1.32008689981685	0	0	0	0	0
small	mRNA || ENST00000276110.6	mRNA	protein_coding	mRNA	ENST00000276110.6	ENST00000276110.6	ENSG00000147168	IL2RG	1	12	0	0.5074423725948	0.26401737996337	0.711805135666296	0	0.26850799220352	0.175796052901349	1.18295401961198
small	other_ncRNA || ENST00000414006.2	other_ncRNA	lncRNA	ncrna others	ENST00000414006.2	ENST00000414006.2	ENSG00000226688	ENTPD1-AS1	1	9	0.704773556659336	1.0148847451896	0.26401737996337	1.42361027133259	0.427755428668288	0.26850799220352	0.175796052901349	0
small	mRNA || ENST00000495541.1	mRNA	protein_coding	mRNA	ENST00000495541.1	ENST00000495541.1	ENSG00000123983	ACSL3	1	1	0	0	0	0	0.427755428668288	0	0	0
small	mRNA || ENST00000649899.1	mRNA	protein_coding	mRNA	ENST00000649899.1	ENST00000649899.1	ENSG00000153187	HNRNPU	1	23	1.17462259443223	2.537211862974	0.79205213989011	0.474536757110864	1.28326628600486	0.80552397661056	0.175796052901349	0.788636013074653
small	other_ncRNA || ENST00000654296.1	other_ncRNA	lncRNA	ncrna others	ENST00000654296.1	ENST00000654296.1	ENSG00000287870	ENSG00000287870	1	1	0	0	0	0	0	0	0.351592105802697	0
small	other_ncRNA || ENST00000588092.1	other_ncRNA	lncRNA	ncrna others	ENST00000588092.1	ENST00000588092.1	ENSG00000267223	ENSG00000267223	1	1	0	0.2537211862974	0	0	0	0	0	0
small	mRNA || ENST00000485703.1	mRNA	protein_coding	mRNA	ENST00000485703.1	ENST00000485703.1	ENSG00000240682	ISY1	1	1	0	0	0.26401737996337	0	0	0	0	0
small	mRNA || ENST00000547303.5/ENST00000623876.2/ENST00000346473.7	mRNA	protein_coding	mRNA	ENST00000547303.5/ENST00000623876.2/ENST00000346473.7	ENST00000547303.5/ENST00000623876.2/ENST00000346473.7	ENSG00000175197	DDIT3	3	11	0.469849037772891	0	1.05606951985348	0.474536757110864	1.28326628600486	2.41657192983168	0.703184211605394	0
small	other_ncRNA || ENST00000659179.1	other_ncRNA	lncRNA	ncrna others	ENST00000659179.1	ENST00000659179.1	ENSG00000261083	LINC02516	1	3	0	0	0.52803475992674	0	0	0	0.703184211605394	0
small	mRNA || ENST00000611966.3	mRNA	mRNA	mRNA	ENST00000611966.3	ENST00000611966.3	NA	NA	1	4	0	0.2537211862974	0	0	0	0.26850799220352	0.703184211605394	0.197159003268663
small	other_ncRNA || ENST00000657405.1	other_ncRNA	lncRNA	ncrna others	ENST00000657405.1	ENST00000657405.1	ENSG00000286306	ENSG00000286306	1	2	0.234924518886445	0.5074423725948	0	0	0	0	0	0
small	other_ncRNA || ENST00000469312.6	other_ncRNA	lncRNA	ncrna others	ENST00000469312.6	ENST00000469312.6	ENSG00000267272	LINC01140	1	2	0	0	0	0	0	0.26850799220352	0	0.197159003268663
small	mRNA || ENST00000616065.4	mRNA	protein_coding	mRNA	ENST00000616065.4	ENST00000616065.4	ENSG00000241839	PLEKHO2	1	28	1.64447163220512	3.0446542355688	1.84812165974359	1.89814702844345	2.13877714334144	0.26850799220352	0.703184211605394	0.59147700980599
small	other_ncRNA || ENST00000568143.1	other_ncRNA	lncRNA	ncrna others	ENST00000568143.1	ENST00000568143.1	ENSG00000261025	ENSG00000261025	1	7	0.469849037772891	1.0148847451896	1.58410427978022	2.84722054266518	0.855510857336576	0.26850799220352	0	0
small	mRNA || ENST00000470422.5	mRNA	protein_coding	mRNA	ENST00000470422.5	ENST00000470422.5	ENSG00000125844	RRBP1	1	4	0	0	0.52803475992674	0	0	0	0	0.59147700980599
small	other_ncRNA || ENST00000656144.1	other_ncRNA	lncRNA	ncrna others	ENST00000656144.1	ENST00000656144.1	ENSG00000254092	ENSG00000254092	1	6	0	0.7611635588922	0	0	0	0	0	0.788636013074653
small	mRNA || ENST00000483180.5	mRNA	protein_coding	mRNA	ENST00000483180.5	ENST00000483180.5	ENSG00000144802	NFKBIZ	1	8	0	0.2537211862974	0.79205213989011	1.18634189277716	0.855510857336576	0	0	0
small	mRNA || ENST00000472336.5	mRNA	protein_coding	mRNA	ENST00000472336.5	ENST00000472336.5	ENSG00000108039	XPNPEP1	1	1	0	0	0	0.474536757110864	0	0	0	0
small	mRNA || ENST00000492806.5	mRNA	protein_coding	mRNA	ENST00000492806.5	ENST00000492806.5	ENSG00000244607	CCDC13	1	2	0	0	0	0.949073514221727	0	0	0	0
small	mRNA || ENST00000615219.4	mRNA	mRNA	mRNA	ENST00000615219.4	ENST00000615219.4	NA	NA	1	2	0	0	0	0.237268378555432	0.427755428668288	0	0	0
small	mRNA || ENST00000619748.4	mRNA	mRNA	mRNA	ENST00000619748.4	ENST00000619748.4	NA	NA	1	5	0.939698075545782	0	0	0.711805135666296	0	0.26850799220352	0.351592105802697	0.197159003268663
small	mRNA || ENST00000600751.6	mRNA	lncRNA	mRNA	ENST00000600751.6	ENST00000600751.6	ENSG00000290427	ENSG00000290427	1	8	0.234924518886445	0.5074423725948	0	0.237268378555432	0	0	0.527388158704046	0.788636013074653
small	other_ncRNA || ENST00000664414.1	other_ncRNA	lncRNA	ncrna others	ENST00000664414.1	ENST00000664414.1	ENSG00000228340	MIR646HG	1	1	0	0	0	0.237268378555432	0	0	0	0
small	mRNA || ENST00000510083.1	mRNA	protein_coding	mRNA	ENST00000510083.1	ENST00000510083.1	ENSG00000026297	RNASET2	1	37	0.469849037772891	1.0148847451896	0.79205213989011	6.40624622099666	0.855510857336576	1.07403196881408	0.703184211605394	2.56306704249262
small	other_ncRNA || ENST00000654189.1	other_ncRNA	lncRNA	ncrna others	ENST00000654189.1	ENST00000654189.1	ENSG00000287796	ENSG00000287796	1	18	2.11432066997801	1.268605931487	2.90419117959707	1.66087864988802	0	0.80552397661056	5.44967763994181	2.56306704249262
small	mRNA || ENST00000355480.10	mRNA	protein_coding	mRNA	ENST00000355480.10	ENST00000355480.10	ENSG00000182871	COL18A1	1	21	0.939698075545782	0.2537211862974	1.05606951985348	2.84722054266518	3.4220434293463	0	0	0.394318006537327
small	other_ncRNA || ENST00000610057.1	other_ncRNA	lncRNA	ncrna others	ENST00000610057.1	ENST00000610057.1	ENSG00000273149	ENSG00000273149	1	4	0.234924518886445	0	0.26401737996337	0	0	0	0	0.59147700980599
small	mRNA || ENST00000559923.1	mRNA	protein_coding	mRNA	ENST00000559923.1	ENST00000559923.1	ENSG00000100664	EIF5	1	16	3.99371682106957	1.268605931487	1.58410427978022	1.18634189277716	0	5.3701598440704	3.34012500512562	0.788636013074653
small	mRNA || ENST00000674487.1	mRNA	protein_coding	mRNA	ENST00000674487.1	ENST00000674487.1	ENSG00000140263	SORD	1	6	0.234924518886445	0.2537211862974	0.79205213989011	0	0	0	0.175796052901349	0.59147700980599
small	miRNA_isomiR || Hsa-Mir-204-P2_3p*	miRNA_isomiR	miRNA_isomiR	isomiR miRNA	Hsa-Mir-204-P2_3p*	NA	NA	NA	0	8	0	0.5074423725948	1.32008689981685	0.474536757110864	0	0	0.527388158704046	0
small	other_ncRNA || ENST00000668508.1	other_ncRNA	lncRNA	ncrna others	ENST00000668508.1	ENST00000668508.1	ENSG00000249364	LINC02997	1	1	0	0.5074423725948	0	0	0	0	0	0
small	other_ncRNA || ENST00000663772.1	other_ncRNA	lncRNA	ncrna others	ENST00000663772.1	ENST00000663772.1	ENSG00000230876	LINC00486	1	17	0.469849037772891	0.2537211862974	0.26401737996337	1.66087864988802	0.855510857336576	0.26850799220352	0.527388158704046	0.394318006537327
small	other_ncRNA || ENST00000670061.1	other_ncRNA	lncRNA	ncrna others	ENST00000670061.1	ENST00000670061.1	ENSG00000253973	NRIP3-DT	1	7	0	0.5074423725948	1.58410427978022	1.66087864988802	0.427755428668288	0.53701598440704	0	0.197159003268663
small	other_ncRNA || ENST00000657199.1	other_ncRNA	lncRNA	ncrna others	ENST00000657199.1	ENST00000657199.1	ENSG00000230876	LINC00486	1	14	2.11432066997801	1.7760483040818	3.16820855956044	2.84722054266518	1.28326628600486	1.61104795322112	0.175796052901349	2.36590803922396
small	other_ncRNA || ENST00000661716.1	other_ncRNA	lncRNA	ncrna others	ENST00000661716.1	ENST00000661716.1	ENSG00000253973	NRIP3-DT	1	4	0	0.2537211862974	0.26401737996337	0.237268378555432	0.427755428668288	0	0.175796052901349	0.197159003268663
small	mRNA || ENST00000495491.5	mRNA	protein_coding	mRNA	ENST00000495491.5	ENST00000495491.5	ENSG00000180353	HCLS1	1	8	1.87939615109156	0.5074423725948	0.79205213989011	0.711805135666296	0	3.22209590644224	0.351592105802697	0.197159003268663
small	other_ncRNA || ENST00000566195.1	other_ncRNA	lncRNA	ncrna others	ENST00000566195.1	ENST00000566195.1	ENSG00000261595	PPM1J-DT	1	5	0.704773556659336	0	0	0	0	0.26850799220352	0.175796052901349	0.394318006537327
small	snoRNA || U38A	snoRNA	snoRNA	snoRNA	U38A	NA	NA	NA	0	120	13.3906975765274	58.1021516621046	25.6096858564469	20.879617312878	38.0702331514776	32.4894670566259	4.39490132253372	10.4494271732392
small	snoRNA || ENST00000365161.1	snoRNA	snoRNA	snoRNA	ENST00000365161.1	ENST00000365161.1	ENSG00000202031	SNORD38A	1	91	7.51758460436625	23.5960703256582	9.76864305864469	17.7951283916574	12.4049074313803	15.8419715400077	1.75796052901349	4.14033906864193
small	other_ncRNA || ENST00000431144.1	other_ncRNA	lncRNA	ncrna others	ENST00000431144.1	ENST00000431144.1	ENSG00000237499	WAKMAR2	1	1	0	0	0	0	0	0	0	0.197159003268663
small	mRNA || ENST00000459895.1	mRNA	protein_coding	mRNA	ENST00000459895.1	ENST00000459895.1	ENSG00000182871	COL18A1	1	5	0.234924518886445	0.5074423725948	1.05606951985348	0	0	0	0	0
small	other_ncRNA || ENST00000669899.1	other_ncRNA	lncRNA	ncrna others	ENST00000669899.1	ENST00000669899.1	ENSG00000244625	MIATNB	1	3	0.234924518886445	0.5074423725948	0	0.474536757110864	0	0	0	0
small	mRNA || ENST00000466600.1	mRNA	protein_coding	mRNA	ENST00000466600.1	ENST00000466600.1	ENSG00000116711	PLA2G4A	1	2	0.234924518886445	0	0.52803475992674	0	0	0	0	0
small	mRNA || ENST00000593093.5	mRNA	protein_coding	mRNA	ENST00000593093.5	ENST00000593093.5	ENSG00000099622	CIRBP	1	13	0.939698075545782	0.2537211862974	0.52803475992674	0.237268378555432	0.855510857336576	0.26850799220352	0	1.18295401961198
small	other_ncRNA || ENST00000319763.1	other_ncRNA	lncRNA	ncrna others	ENST00000319763.1	ENST00000319763.1	ENSG00000176984	ENSG00000176984	1	21	0.234924518886445	0.5074423725948	2.6401737996337	0.949073514221727	0.427755428668288	0	1.23057237030944	1.77443102941797
small	other_ncRNA || ENST00000669543.1	other_ncRNA	lncRNA	ncrna others	ENST00000669543.1	ENST00000669543.1	ENSG00000260876	LINC01229	1	1	0	0	0.26401737996337	0	0	0	0	0
small	mRNA || ENST00000374491.3	mRNA	protein_coding	mRNA	ENST00000374491.3	ENST00000374491.3	ENSG00000088298	EDEM2	1	6	0.234924518886445	0	0.26401737996337	0.237268378555432	1.28326628600486	0	0	0.197159003268663
small	other_ncRNA || ENST00000592638.1	other_ncRNA	lncRNA	ncrna others	ENST00000592638.1	ENST00000592638.1	ENSG00000267414	SETBP1-DT	1	11	1.17462259443223	1.0148847451896	0.79205213989011	0.474536757110864	0	0.26850799220352	0	0.394318006537327
small	mRNA || ENST00000581003.5	mRNA	protein_coding	mRNA	ENST00000581003.5	ENST00000581003.5	ENSG00000108468	CBX1	1	2	0	0.2537211862974	0.26401737996337	0	0	0.80552397661056	0.703184211605394	0
small	mRNA || ENST00000444685.1	mRNA	protein_coding	mRNA	ENST00000444685.1	ENST00000444685.1	ENSG00000108468	CBX1	1	1	0.234924518886445	0	0	0	0	0	0	0
small	mRNA || ENST00000422373.6	mRNA	protein_coding	mRNA	ENST00000422373.6	ENST00000422373.6	ENSG00000196924	FLNA	1	34	0.704773556659336	1.7760483040818	1.32008689981685	1.89814702844345	4.70530971535117	2.95358791423872	0.878980264506743	3.54886205883594
small	mRNA || ENST00000242351.10	mRNA	protein_coding	mRNA	ENST00000242351.10	ENST00000242351.10	ENSG00000105939	ZC3HAV1	1	9	0	0	0.26401737996337	0.711805135666296	0	0.80552397661056	0.175796052901349	0.788636013074653
small	mRNA || ENST00000489262.5	mRNA	protein_coding	mRNA	ENST00000489262.5	ENST00000489262.5	ENSG00000175309	PHYKPL	1	11	0.469849037772891	0.5074423725948	0	0.237268378555432	0.855510857336576	1.87955594542464	0.351592105802697	0.197159003268663
small	other_ncRNA || ENST00000667589.1	other_ncRNA	lncRNA	ncrna others	ENST00000667589.1	ENST00000667589.1	ENSG00000228705	LINC00659	1	1	0	0	0	0	0	0.53701598440704	0	0
small	other_ncRNA || ENST00000472046.1	other_ncRNA	lncRNA	ncrna others	ENST00000472046.1	ENST00000472046.1	ENSG00000239653	PSMD6-AS2	1	9	0.234924518886445	0.7611635588922	0.79205213989011	0.711805135666296	0	0.26850799220352	0.527388158704046	0.197159003268663
small	other_ncRNA || ENST00000562127.1	other_ncRNA	lncRNA	ncrna others	ENST00000562127.1	ENST00000562127.1	ENSG00000260763	ENSG00000260763	1	24	0	1.268605931487	0.79205213989011	1.42361027133259	0.427755428668288	1.07403196881408	1.05477631740809	1.38011302288064
small	other_ncRNA || ENST00000671008.1	other_ncRNA	lncRNA	ncrna others	ENST00000671008.1	ENST00000671008.1	ENSG00000255087	ENSG00000255087	1	2	0	0.2537211862974	0	0.237268378555432	0	0	0.175796052901349	0
small	mRNA || ENST00000492136.1	mRNA	protein_coding	mRNA	ENST00000492136.1	ENST00000492136.1	ENSG00000153560	UBP1	1	3	0	0	0.26401737996337	0	0	0.53701598440704	0	0.197159003268663
small	mRNA || ENST00000426763.3	mRNA	protein_coding	mRNA	ENST00000426763.3	ENST00000426763.3	ENSG00000108107	RPL28	1	30	0.939698075545782	0.5074423725948	2.11213903970696	2.84722054266518	2.13877714334144	1.07403196881408	0.527388158704046	1.38011302288064
small	mRNA || ENST00000309042.12/ENST00000675105.1	mRNA	protein_coding	mRNA	ENST00000309042.12/ENST00000675105.1	ENST00000309042.12/ENST00000675105.1	ENSG00000084093	REST	2	1	0	0	0	0	0.427755428668288	0	0	0
small	mRNA || ENST00000593099.5	mRNA	protein_coding	mRNA	ENST00000593099.5	ENST00000593099.5	ENSG00000005156	LIG3	1	2	0.234924518886445	0.5074423725948	0	0	0	0	0	0
small	mRNA || ENST00000464177.1	mRNA	protein_coding	mRNA	ENST00000464177.1	ENST00000464177.1	ENSG00000157600	TMEM164	1	2	0	0	0.52803475992674	0.237268378555432	0	0	0	0
small	mRNA || ENST00000299157.5	mRNA	protein_coding	mRNA	ENST00000299157.5	ENST00000299157.5	ENSG00000166130	IKBIP	1	8	0.234924518886445	0.2537211862974	0	0	0.427755428668288	1.07403196881408	0	0.394318006537327
small	mRNA || ENST00000308942.4	mRNA	protein_coding	mRNA	ENST00000308942.4	ENST00000308942.4	ENSG00000116991	SIPA1L2	1	5	0	0	0.79205213989011	0.474536757110864	0	0	0.351592105802697	0
small	mRNA || ENST00000503084.1	mRNA	protein_coding	mRNA	ENST00000503084.1	ENST00000503084.1	ENSG00000083312	TNPO1	1	2	0.469849037772891	0	0	0	0	0	0	0
small	mRNA || ENST00000542977.5	mRNA	protein_coding	mRNA	ENST00000542977.5	ENST00000542977.5	ENSG00000137497	NUMA1	1	3	0.469849037772891	0.5074423725948	0.79205213989011	0	0	0	0	0
small	mRNA || ENST00000586033.1	mRNA	protein_coding	mRNA	ENST00000586033.1	ENST00000586033.1	ENSG00000180448	ARHGAP45	1	11	0.704773556659336	0.5074423725948	0.52803475992674	0.711805135666296	0.427755428668288	1.07403196881408	0.175796052901349	0.985795016343317
small	mRNA || ENST00000645561.1	mRNA	protein_coding	mRNA	ENST00000645561.1	ENST00000645561.1	ENSG00000215301	DDX3X	1	5	0.469849037772891	0.2537211862974	0.26401737996337	0.949073514221727	0	1.3425399610176	0.175796052901349	0.394318006537327
small	mRNA || ENST00000645120.1	mRNA	protein_coding	mRNA	ENST00000645120.1	ENST00000645120.1	ENSG00000215301	DDX3X	1	11	0	0.7611635588922	0.26401737996337	0.949073514221727	0.855510857336576	0	0.351592105802697	0.788636013074653
small	other_ncRNA || ENST00000562739.6	other_ncRNA	lncRNA	ncrna others	ENST00000562739.6	ENST00000562739.6	ENSG00000261801	LOXL1-AS1	1	16	0.469849037772891	0.2537211862974	1.84812165974359	1.42361027133259	2.13877714334144	0	0	0.59147700980599
small	mRNA || ENST00000586240.2	mRNA	protein_coding	mRNA	ENST00000586240.2	ENST00000586240.2	ENSG00000168259	DNAJC7	1	5	0.234924518886445	0.7611635588922	0	0.237268378555432	0	0	0	0.394318006537327
small	mRNA || ENST00000560626.6/ENST00000312493.5	mRNA	protein_coding	mRNA	ENST00000560626.6/ENST00000312493.5	ENST00000560626.6/ENST00000312493.5	ENSG00000173517	PEAK1	2	6	0	0	0.26401737996337	0	0.427755428668288	0.53701598440704	0.175796052901349	0.788636013074653
small	other_ncRNA || ENST00000655807.1	other_ncRNA	lncRNA	ncrna others	ENST00000655807.1	ENST00000655807.1	ENSG00000286724	ENSG00000286724	1	13	0.234924518886445	0.7611635588922	0.52803475992674	0.711805135666296	0.427755428668288	0	0.351592105802697	0.788636013074653
small	mRNA || ENST00000622786.4/ENST00000619833.4	mRNA	mRNA	mRNA	ENST00000622786.4/ENST00000619833.4	ENST00000622786.4/ENST00000619833.4	NA	NA	2	1	0	0	0	0	0	0	0.175796052901349	0
small	mRNA || ENST00000630077.3	mRNA	protein_coding	mRNA	ENST00000630077.3	ENST00000630077.3	ENSG00000159082	SYNJ1	1	6	0	0.2537211862974	0.79205213989011	0	0	0	0.527388158704046	0
small	mRNA || ENST00000536711.5	mRNA	protein_coding	mRNA	ENST00000536711.5	ENST00000536711.5	ENSG00000152944	MED21	1	1	0	0	0	0	0	0	0.351592105802697	0
small	mRNA || ENST00000495254.5	mRNA	protein_coding	mRNA	ENST00000495254.5	ENST00000495254.5	ENSG00000137965	IFI44	1	1	0	0.2537211862974	0	0	0	0	0	0
small	mRNA || ENST00000575531.5/ENST00000632836.1	mRNA	protein_coding	mRNA	ENST00000575531.5/ENST00000632836.1	ENST00000575531.5/ENST00000632836.1	ENSG00000262246	CORO7	2	10	0.234924518886445	0.5074423725948	0.26401737996337	1.18634189277716	2.13877714334144	0.53701598440704	0.703184211605394	1.97159003268663
small	other_ncRNA || ENST00000428151.1	other_ncRNA	lncRNA	ncrna others	ENST00000428151.1	ENST00000428151.1	ENSG00000224592	MIR3659HG	1	2	0	0	0	0	0.855510857336576	0	0	0.197159003268663
small	mRNA || ENST00000489287.1/ENST00000627099.1	mRNA	protein_coding	mRNA	ENST00000489287.1/ENST00000627099.1	ENST00000489287.1/ENST00000627099.1	ENSG00000108953	YWHAE	2	2	0	0	0.26401737996337	0	0.427755428668288	0	0	0
small	mRNA || ENST00000526677.1	mRNA	protein_coding	mRNA	ENST00000526677.1	ENST00000526677.1	ENSG00000110077	MS4A6A	1	4	0	0.2537211862974	0	0	0	0.53701598440704	1.05477631740809	0
small	mRNA || ENST00000481682.1	mRNA	protein_coding	mRNA	ENST00000481682.1	ENST00000481682.1	ENSG00000093167	LRRFIP2	1	1	0.234924518886445	0	0	0	0	0	0	0
small	mRNA || ENST00000260810.10	mRNA	protein_coding	mRNA	ENST00000260810.10	ENST00000260810.10	ENSG00000163781	TOPBP1	1	5	0	1.268605931487	0	0.237268378555432	0	0.26850799220352	0	0.197159003268663
small	other_ncRNA || ENST00000614364.1	other_ncRNA	lncRNA	ncrna others	ENST00000614364.1	ENST00000614364.1	ENSG00000278238	CKAP2-DT	1	5	0	1.5223271177844	0	0.237268378555432	0	0	0	0
small	mRNA || ENST00000491313.5	mRNA	protein_coding	mRNA	ENST00000491313.5	ENST00000491313.5	ENSG00000052749	RRP12	1	8	0.234924518886445	0	0.52803475992674	0.474536757110864	0.855510857336576	0	0	0.197159003268663
small	other_ncRNA || ENST00000452120.7	other_ncRNA	lncRNA	ncrna others	ENST00000452120.7	ENST00000452120.7	ENSG00000214548	MEG3	1	4	0	0	0.26401737996337	0.237268378555432	0	0.26850799220352	0.351592105802697	0
small	mRNA || ENST00000526011.2	mRNA	processed_pseudogene	mRNA	ENST00000526011.2	ENST00000526011.2	ENSG00000254572	GLULP3	1	1	0	0	0.26401737996337	0	0	0	0	0
small	mRNA || ENST00000562041.1	mRNA	protein_coding	mRNA	ENST00000562041.1	ENST00000562041.1	ENSG00000103502	CDIPT	1	9	0	0.5074423725948	0.52803475992674	1.42361027133259	0	0	0.175796052901349	0.59147700980599
small	mRNA || ENST00000263280.11	mRNA	protein_coding	mRNA	ENST00000263280.11	ENST00000263280.11	ENSG00000090372	STRN4	1	6	0	0	0.79205213989011	0.237268378555432	0.855510857336576	0	0	0.197159003268663
small	mRNA || ENST00000347545.8	mRNA	protein_coding	mRNA	ENST00000347545.8	ENST00000347545.8	ENSG00000076928	ARHGEF1	1	25	1.87939615109156	1.7760483040818	2.37615641967033	1.89814702844345	0.855510857336576	0.53701598440704	0.351592105802697	0.59147700980599
small	mRNA || ENST00000617585.1	mRNA	protein_coding	mRNA	ENST00000617585.1	ENST00000617585.1	ENSG00000076928	ARHGEF1	1	18	0.469849037772891	0.5074423725948	2.37615641967033	1.42361027133259	1.28326628600486	1.3425399610176	0.351592105802697	1.18295401961198
small	other_ncRNA || ENST00000655277.1	other_ncRNA	lncRNA	ncrna others	ENST00000655277.1	ENST00000655277.1	ENSG00000255087	ENSG00000255087	1	6	0.234924518886445	0	0.26401737996337	0.949073514221727	0	0	0	0.394318006537327
small	mRNA || ENST00000548514.1	mRNA	protein_coding	mRNA	ENST00000548514.1	ENST00000548514.1	ENSG00000111331	OAS3	1	2	0	0	0.52803475992674	0	0	0	0	0
small	other_ncRNA || ENST00000668185.1	other_ncRNA	lncRNA	ncrna others	ENST00000668185.1	ENST00000668185.1	ENSG00000229976	ENSG00000229976	1	2	0	0.2537211862974	0	0	0	0	0.351592105802697	0
small	mRNA || ENST00000464431.1	mRNA	protein_coding	mRNA	ENST00000464431.1	ENST00000464431.1	ENSG00000114626	ABTB1	1	195	8.92713171768493	6.8504720300298	17.6891644575458	22.3032275842106	15.8269508607267	11.5458436647514	3.86751316382967	17.3499922876424
small	other_ncRNA || ENST00000642677.1	other_ncRNA	lncRNA	ncrna others	ENST00000642677.1	ENST00000642677.1	ENSG00000237505	PKN2-AS1	1	18	1.17462259443223	0	0.52803475992674	1.89814702844345	1.28326628600486	1.61104795322112	0.351592105802697	1.18295401961198
small	other_ncRNA || ENST00000433356.2	other_ncRNA	lncRNA	ncrna others	ENST00000433356.2	ENST00000433356.2	ENSG00000231418	ENSG00000231418	1	3	0.234924518886445	0	0.79205213989011	0.237268378555432	0	0	0	0
small	other_ncRNA || ENST00000664850.1	other_ncRNA	lncRNA	ncrna others	ENST00000664850.1	ENST00000664850.1	ENSG00000243069	ARHGEF26-AS1	1	4	0.704773556659336	0.2537211862974	0	0	0.427755428668288	0	0.527388158704046	0
small	mRNA || ENST00000324856.13	mRNA	protein_coding	mRNA	ENST00000324856.13	ENST00000324856.13	ENSG00000117713	ARID1A	1	35	1.17462259443223	1.0148847451896	3.43222593952381	2.13541540699889	0.855510857336576	1.3425399610176	0.703184211605394	2.95738504902995
small	mRNA || ENST00000532072.1	mRNA	protein_coding	mRNA	ENST00000532072.1	ENST00000532072.1	ENSG00000117410	ATP6V0B	1	9	0.469849037772891	0	0.26401737996337	0.711805135666296	0	0	0.351592105802697	0.788636013074653
small	mRNA || ENST00000536642.5	mRNA	protein_coding	mRNA	ENST00000536642.5	ENST00000536642.5	ENSG00000173486	FKBP2	1	2	0	0.2537211862974	0	0.237268378555432	0	0	0	0
small	mRNA || ENST00000531759.1	mRNA	protein_coding	mRNA	ENST00000531759.1	ENST00000531759.1	ENSG00000158555	GDPD5	1	1	0	0	0.26401737996337	0	0	0	0	0
small	other_ncRNA || ENST00000664349.1	other_ncRNA	lncRNA	ncrna others	ENST00000664349.1	ENST00000664349.1	ENSG00000224924	LINC00320	1	6	0.704773556659336	0.5074423725948	0	0.237268378555432	0	0.26850799220352	0.351592105802697	0.59147700980599
small	other_ncRNA || ENST00000669197.1	other_ncRNA	lncRNA	ncrna others	ENST00000669197.1	ENST00000669197.1	ENSG00000224924	LINC00320	1	1	0	0	0	0	0.855510857336576	0	0	0
small	mRNA || ENST00000575209.5	mRNA	protein_coding	mRNA	ENST00000575209.5	ENST00000575209.5	ENSG00000072849	DERL2	1	1	0	0	0	0	0	0.26850799220352	0	0
small	other_ncRNA || ENST00000674913.1	other_ncRNA	lncRNA	ncrna others	ENST00000674913.1	ENST00000674913.1	ENSG00000273032	DGCR5	1	4	0	0.5074423725948	1.32008689981685	0.237268378555432	0	0.26850799220352	1.05477631740809	0.197159003268663
small	other_ncRNA || ENST00000667187.1	other_ncRNA	lncRNA	ncrna others	ENST00000667187.1	ENST00000667187.1	ENSG00000287033	ENSG00000287033	1	7	0	0.2537211862974	0.26401737996337	0.474536757110864	0	0.53701598440704	0.175796052901349	0.788636013074653
small	mRNA || ENST00000504000.1	mRNA	protein_coding	mRNA	ENST00000504000.1	ENST00000504000.1	ENSG00000159210	SNF8	1	2	0	0	0	0	0	0.53701598440704	0.175796052901349	0
small	other_ncRNA || ENST00000658275.1	other_ncRNA	lncRNA	ncrna others	ENST00000658275.1	ENST00000658275.1	ENSG00000229727	ENSG00000229727	1	12	0	0.2537211862974	0	1.42361027133259	0.427755428668288	1.3425399610176	0.175796052901349	0.59147700980599
small	other_ncRNA || ENST00000517508.5	other_ncRNA	lncRNA	ncrna others	ENST00000517508.5	ENST00000517508.5	ENSG00000241956	LINC03000	1	1	0	0	0.52803475992674	0	0	0	0	0
small	mRNA || ENST00000557031.5	mRNA	protein_coding	mRNA	ENST00000557031.5	ENST00000557031.5	ENSG00000133961	NUMB	1	14	0	0.2537211862974	1.05606951985348	1.42361027133259	1.28326628600486	0.26850799220352	0.527388158704046	0
small	other_ncRNA || ENST00000661329.1	other_ncRNA	lncRNA	ncrna others	ENST00000661329.1	ENST00000661329.1	ENSG00000232931	LINC00342	1	2	0	0	0	0	0.427755428668288	0	0	0.197159003268663
small	other_ncRNA || ENST00000588784.1	other_ncRNA	lncRNA	ncrna others	ENST00000588784.1	ENST00000588784.1	ENSG00000267575	LINC02987	1	2	0	0	0	0	0.427755428668288	0.26850799220352	0	0
small	mRNA || ENST00000300896.9	mRNA	protein_coding	mRNA	ENST00000300896.9	ENST00000300896.9	ENSG00000170832	USP32	1	36	1.64447163220512	2.2834906766766	3.43222593952381	3.32175729977605	1.71102171467315	0	0.175796052901349	1.38011302288064
small	mRNA || ENST00000354903.9	mRNA	protein_coding	mRNA	ENST00000354903.9	ENST00000354903.9	ENSG00000179094	PER1	1	15	0	0.7611635588922	1.32008689981685	1.18634189277716	1.28326628600486	1.3425399610176	0	0.59147700980599
small	mRNA || ENST00000375784.7/ENST00000375779.6/ENST00000375780.6/ENST00000395892.5/ENST00000616760.1/ENST00000457485.6/ENST00000423804.5/ENST00000447369.5/ENST00000447338.5/ENST00000614673.1/ENST00000422167.6/ENST00000438708.5/ENST00000431921.5/ENST00000415179.5/ENST00000621055.1/ENST00000456863.6/ENST00000434202.5/ENST00000420458.5/ENST00000433916.5/ENST00000619727.1/ENST00000418285.6/ENST00000423055.5/ENST00000442045.5/ENST00000435242.5/ENST00000618288.1/ENST00000400052.7/ENST00000383404.6/ENST00000383405.6/ENST00000400058.5/ENST00000614982.1/ENST00000425464.6/ENST00000423143.5/ENST00000438750.5/ENST00000451546.5/ENST00000622613.1	mRNA	protein_coding	mRNA	ENST00000375784.7/ENST00000375779.6/ENST00000375780.6/ENST00000395892.5/ENST00000616760.1/ENST00000457485.6/ENST00000423804.5/ENST00000447369.5/ENST00000447338.5/ENST00000614673.1/ENST00000422167.6/ENST00000438708.5/ENST00000431921.5/ENST00000415179.5/ENST00000621055.1/ENST00000456863.6/ENST00000434202.5/ENST00000420458.5/ENST00000433916.5/ENST00000619727.1/ENST00000418285.6/ENST00000423055.5/ENST00000442045.5/ENST00000435242.5/ENST00000618288.1/ENST00000400052.7/ENST00000383404.6/ENST00000383405.6/ENST00000400058.5/ENST00000614982.1/ENST00000425464.6/ENST00000423143.5/ENST00000438750.5/ENST00000451546.5/ENST00000622613.1	ENST00000375784.7/ENST00000375779.6/ENST00000375780.6/ENST00000395892.5/ENST00000616760.1/ENST00000457485.6/ENST00000423804.5/ENST00000447369.5/ENST00000447338.5/ENST00000614673.1/ENST00000422167.6/ENST00000438708.5/ENST00000431921.5/ENST00000415179.5/ENST00000621055.1/ENST00000456863.6/ENST00000434202.5/ENST00000420458.5/ENST00000433916.5/ENST00000619727.1/ENST00000418285.6/ENST00000423055.5/ENST00000442045.5/ENST00000435242.5/ENST00000618288.1/ENST00000400052.7/ENST00000383404.6/ENST00000383405.6/ENST00000400058.5/ENST00000614982.1/ENST00000425464.6/ENST00000423143.5/ENST00000438750.5/ENST00000451546.5/ENST00000622613.1	ENSG00000213719	CLIC1	35	23	0.469849037772891	0.2537211862974	1.58410427978022	2.84722054266518	1.28326628600486	1.87955594542464	0	0.394318006537327
small	mRNA || ENST00000487980.5	mRNA	protein_coding	mRNA	ENST00000487980.5	ENST00000487980.5	ENSG00000115762	PLEKHB2	1	5	0	0	0	0.237268378555432	0.855510857336576	0.26850799220352	0	0.394318006537327
small	mRNA || ENST00000465454.1	mRNA	protein_coding	mRNA	ENST00000465454.1	ENST00000465454.1	ENSG00000189159	JPT1	1	5	0	0.7611635588922	0	0.237268378555432	0	0	0	0.985795016343317
small	mRNA || ENST00000469599.6	mRNA	protein_coding	mRNA	ENST00000469599.6	ENST00000469599.6	ENSG00000012817	KDM5D	1	2	0	0	0	0	0.855510857336576	0	0	0
small	other_ncRNA || ENST00000660448.1	other_ncRNA	lncRNA	ncrna others	ENST00000660448.1	ENST00000660448.1	ENSG00000262879	ENSG00000262879	1	1	0	0	0	0.237268378555432	0	0	1.05477631740809	0
small	miRNA_isomiR || Hsa-Mir-874_3p	miRNA_isomiR	miRNA_isomiR	isomiR miRNA	Hsa-Mir-874_3p	NA	NA	NA	0	31	1.17462259443223	0.7611635588922	3.69624331948718	1.42361027133259	8.12735314469747	0.53701598440704	1.05477631740809	1.77443102941797
small	miRNA_isomiR || Hsa-Mir-504-v2_3p*	miRNA_isomiR	miRNA_isomiR	isomiR miRNA	Hsa-Mir-504-v2_3p*	NA	NA	NA	0	23	1.87939615109156	0.2537211862974	1.58410427978022	1.66087864988802	1.71102171467315	0.26850799220352	0.175796052901349	3.54886205883594
small	other_ncRNA || ENST00000671827.1	other_ncRNA	lncRNA	ncrna others	ENST00000671827.1	ENST00000671827.1	ENSG00000205325	ENSG00000205325	1	1	0	0	0.26401737996337	0	0	0	0	0
small	mRNA || ENST00000564529.1	mRNA	protein_coding	mRNA	ENST00000564529.1	ENST00000564529.1	ENSG00000140497	SCAMP2	1	2	0	0	0	0.237268378555432	0	0.26850799220352	0	0
small	mRNA || ENST00000546766.5	mRNA	protein_coding	mRNA	ENST00000546766.5	ENST00000546766.5	ENSG00000075415	SLC25A3	1	15	0.704773556659336	0	0	0.711805135666296	0.855510857336576	0.53701598440704	0.527388158704046	0.59147700980599
small	mRNA || ENST00000381652.4	mRNA	protein_coding	mRNA	ENST00000381652.4	ENST00000381652.4	ENSG00000096968	JAK2	1	8	0	0	0.52803475992674	0.711805135666296	0.427755428668288	1.07403196881408	0	0.394318006537327
small	mRNA || ENST00000218032.7	mRNA	protein_coding	mRNA	ENST00000218032.7	ENST00000218032.7	ENSG00000101916	TLR8	1	8	0.469849037772891	0.2537211862974	0.52803475992674	0.949073514221727	0	0.26850799220352	0	0
small	mRNA || ENST00000442118.5	mRNA	protein_coding	mRNA	ENST00000442118.5	ENST00000442118.5	ENSG00000130775	THEMIS2	1	22	0.939698075545782	1.0148847451896	1.32008689981685	0.474536757110864	0.427755428668288	0.53701598440704	0.351592105802697	1.77443102941797
small	mRNA || ENST00000618996.4	mRNA	mRNA	mRNA	ENST00000618996.4	ENST00000618996.4	NA	NA	1	2	0	0	0	0.711805135666296	0	0	0	0
small	miRNA_isomiR || Hsa-Mir-196-P3_5p	miRNA_isomiR	miRNA_isomiR	isomiR miRNA	Hsa-Mir-196-P3_5p	NA	NA	NA	0	21	2.34924518886445	2.2834906766766	2.6401737996337	0.711805135666296	2.56653257200973	2.6850799220352	0.527388158704046	0.197159003268663
small	other_ncRNA || ENST00000581633.1	other_ncRNA	lncRNA	ncrna others	ENST00000581633.1	ENST00000581633.1	ENSG00000264125	ENSG00000264125	1	7	0.234924518886445	0	0.26401737996337	0.237268378555432	0.427755428668288	0	0.351592105802697	0.394318006537327
small	other_ncRNA || ENST00000522213.5	other_ncRNA	lncRNA	ncrna others	ENST00000522213.5	ENST00000522213.5	ENSG00000254367	ENSG00000254367	1	4	0	0	0	0.474536757110864	0	0.26850799220352	0.175796052901349	0.197159003268663
small	other_ncRNA || ENST00000643688.1	other_ncRNA	other_ncRNA	ncrna others	ENST00000643688.1	ENST00000643688.1	NA	NA	1	4	0	0	0.79205213989011	0	0	0	0	0.59147700980599
small	mRNA || ENST00000574997.1	mRNA	protein_coding	mRNA	ENST00000574997.1	ENST00000574997.1	ENSG00000121060	TRIM25	1	5	0.234924518886445	0	0.79205213989011	0.237268378555432	0	0.26850799220352	0	0
small	other_ncRNA || ENST00000653964.1	other_ncRNA	lncRNA	ncrna others	ENST00000653964.1	ENST00000653964.1	ENSG00000258502	LINC02290	1	1	0	0	0	0	0	0	0.175796052901349	0
small	other_ncRNA || ENST00000660533.1	other_ncRNA	lncRNA	ncrna others	ENST00000660533.1	ENST00000660533.1	ENSG00000250903	GMDS-DT	1	9	0.234924518886445	0.2537211862974	0.26401737996337	0.474536757110864	0.427755428668288	0.26850799220352	0.351592105802697	0.394318006537327
small	other_ncRNA || ENST00000531092.6	other_ncRNA	lncRNA	ncrna others	ENST00000531092.6	ENST00000531092.6	ENSG00000250903	GMDS-DT	1	1	0	0.7611635588922	0	0	0	0	0	0
small	other_ncRNA || ENST00000648233.2	other_ncRNA	lncRNA	ncrna others	ENST00000648233.2	ENST00000648233.2	ENSG00000285840	ENSG00000285840	1	6	0	0.2537211862974	0.26401737996337	0.711805135666296	0	0	0	0.59147700980599
small	other_ncRNA || ENST00000654085.1	other_ncRNA	lncRNA	ncrna others	ENST00000654085.1	ENST00000654085.1	ENSG00000287330	ENSG00000287330	1	3	0	0	0	0.711805135666296	0	0	0	0
small	mRNA || ENST00000621144.4	mRNA	mRNA	mRNA	ENST00000621144.4	ENST00000621144.4	NA	NA	1	5	0	0.2537211862974	0	0.474536757110864	0	0	0	0.59147700980599
small	mRNA || ENST00000469257.2	mRNA	protein_coding	mRNA	ENST00000469257.2	ENST00000469257.2	ENSG00000173812	EIF1	1	2	0.234924518886445	0	0	0	0.427755428668288	0.80552397661056	0.351592105802697	0
small	mRNA || ENST00000263073.11	mRNA	protein_coding	mRNA	ENST00000263073.11	ENST00000263073.11	ENSG00000070366	SMG6	1	8	0.469849037772891	0	0.79205213989011	0.711805135666296	0.427755428668288	0.26850799220352	0	0.59147700980599
small	other_ncRNA || ENST00000647111.1	other_ncRNA	lncRNA	ncrna others	ENST00000647111.1	ENST00000647111.1	ENSG00000232624	LINC01517	1	2	0.234924518886445	0	0	0	0	0	0.175796052901349	0
small	other_ncRNA || ENST00000651466.1	other_ncRNA	lncRNA	ncrna others	ENST00000651466.1	ENST00000651466.1	ENSG00000224397	PELATON	1	21	0.234924518886445	1.5223271177844	1.84812165974359	1.42361027133259	1.28326628600486	1.07403196881408	0.351592105802697	0.59147700980599
small	mRNA || ENST00000423743.7	mRNA	protein_coding	mRNA	ENST00000423743.7	ENST00000423743.7	ENSG00000100578	KIAA0586	1	2	0.234924518886445	0	0.26401737996337	0	0	0	0	0
small	other_ncRNA || ENST00000655735.1	other_ncRNA	lncRNA	ncrna others	ENST00000655735.1	ENST00000655735.1	ENSG00000228203	GRASLND	1	2	0	0	0	0.474536757110864	0	0.80552397661056	0	0
small	mRNA || ENST00000535417.1	mRNA	protein_coding	mRNA	ENST00000535417.1	ENST00000535417.1	ENSG00000022840	RNF10	1	14	1.87939615109156	1.7760483040818	1.58410427978022	2.37268378555432	1.28326628600486	4.56463586745984	34.6318224215657	8.0835191340152
small	other_ncRNA || ENST00000655355.1	other_ncRNA	lncRNA	ncrna others	ENST00000655355.1	ENST00000655355.1	ENSG00000261517	LINC00558	1	2	0	0.2537211862974	0	0	0	0.80552397661056	0	0
small	other_ncRNA || ENST00000661141.1	other_ncRNA	lncRNA	ncrna others	ENST00000661141.1	ENST00000661141.1	ENSG00000235437	LINC01278	1	4	0	0	0.52803475992674	0.711805135666296	0	0	0	0
small	other_ncRNA || ENST00000500538.7	other_ncRNA	lncRNA	ncrna others	ENST00000500538.7	ENST00000500538.7	ENSG00000248049	UBA6-DT	1	3	0	0.2537211862974	0.26401737996337	0.949073514221727	0	0	0	0
small	mRNA || ENST00000531648.5	mRNA	protein_coding	mRNA	ENST00000531648.5	ENST00000531648.5	ENSG00000149179	CSTPP1	1	2	0	0	0	0.237268378555432	0	0	0.175796052901349	0
small	other_ncRNA || ENST00000613780.4	other_ncRNA	lncRNA	ncrna others	ENST00000613780.4	ENST00000613780.4	ENSG00000225783	MIAT	1	5	0.234924518886445	0.7611635588922	0	0	0	0	0.175796052901349	0.394318006537327
small	other_ncRNA || ENST00000523218.2	other_ncRNA	lncRNA	ncrna others	ENST00000523218.2	ENST00000523218.2	ENSG00000254231	WWP1-AS1	1	15	0	0.7611635588922	1.84812165974359	0.711805135666296	0.427755428668288	0.80552397661056	0	0.59147700980599
small	other_ncRNA || ENST00000659430.1	other_ncRNA	lncRNA	ncrna others	ENST00000659430.1	ENST00000659430.1	ENSG00000244128	LINC01322	1	4	0	0.2537211862974	0.79205213989011	0.237268378555432	0	0	0	0.197159003268663
small	other_ncRNA || ENST00000530512.3	other_ncRNA	lncRNA	ncrna others	ENST00000530512.3	ENST00000530512.3	ENSG00000203472	ENSG00000203472	1	7	0.234924518886445	0	0.26401737996337	0.237268378555432	0.427755428668288	0	0.175796052901349	0.394318006537327
small	other_ncRNA || ENST00000651134.1	other_ncRNA	lncRNA	ncrna others	ENST00000651134.1	ENST00000651134.1	ENSG00000242536	ENSG00000242536	1	4	0	0.2537211862974	0.52803475992674	0.237268378555432	0	0	0	0.197159003268663
small	other_ncRNA || ENST00000639327.1	other_ncRNA	lncRNA	ncrna others	ENST00000639327.1	ENST00000639327.1	ENSG00000284428	ENSG00000284428	1	2	0	0	0	0	0	0.26850799220352	0	0.197159003268663
small	mRNA || ENST00000394906.6	mRNA	protein_coding	mRNA	ENST00000394906.6	ENST00000394906.6	ENSG00000132589	FLOT2	1	12	0.234924518886445	0.5074423725948	1.05606951985348	0.711805135666296	0.427755428668288	0.53701598440704	0.527388158704046	0.788636013074653
small	mRNA || ENST00000468550.6	mRNA	protein_coding	mRNA	ENST00000468550.6	ENST00000468550.6	ENSG00000131069	ACSS2	1	1	0	0.2537211862974	0	0	0	0	0	0
small	other_ncRNA || ENST00000460792.3	other_ncRNA	misc_RNA	ncrna others	ENST00000460792.3	ENST00000460792.3	ENSG00000242014	RN7SL26P	1	7	0.469849037772891	0.7611635588922	0.26401737996337	0.949073514221727	0	0.26850799220352	0	0.788636013074653
small	mRNA || ENST00000408999.4	mRNA	protein_coding	mRNA	ENST00000408999.4	ENST00000408999.4	ENSG00000196862	RGPD4	1	3	0	0	0	0	0.427755428668288	0.80552397661056	0	0.394318006537327
small	mRNA || ENST00000279249.3/ENST00000533419.1	mRNA	protein_coding	mRNA	ENST00000279249.3/ENST00000533419.1	ENST00000279249.3/ENST00000533419.1	ENSG00000149798	CDC42EP2	2	27	1.17462259443223	1.268605931487	1.32008689981685	6.16897784244123	1.71102171467315	0.53701598440704	1.23057237030944	1.18295401961198
small	mRNA || ENST00000487486.5	mRNA	protein_coding	mRNA	ENST00000487486.5	ENST00000487486.5	ENSG00000100325	ASCC2	1	2	0	0	0.26401737996337	0	0	0	0.175796052901349	0
small	other_ncRNA || ENST00000663825.1	other_ncRNA	lncRNA	ncrna others	ENST00000663825.1	ENST00000663825.1	ENSG00000236511	LINC01231	1	2	0	0	0.26401737996337	0	0	0	0.175796052901349	0.197159003268663
small	mRNA || ENST00000380252.6	mRNA	protein_coding	mRNA	ENST00000380252.6	ENST00000380252.6	ENSG00000196565	HBG2	1	1	0	0	0	0.237268378555432	0	0	0	0
small	mRNA || ENST00000650601.1/ENST00000643122.1	mRNA	protein_coding	mRNA	ENST00000650601.1/ENST00000643122.1	ENST00000650601.1/ENST00000643122.1	ENSG00000223609	HBD	2	9	1.87939615109156	0.5074423725948	1.58410427978022	1.18634189277716	1.71102171467315	0.53701598440704	2.81273684642158	3.15454405229861
small	other_ncRNA || ENST00000652670.1	other_ncRNA	lncRNA	ncrna others	ENST00000652670.1	ENST00000652670.1	ENSG00000250385	ENSG00000250385	1	2	0	0	0	0.237268378555432	0	0	0	0.197159003268663
small	mRNA || ENST00000581050.5	mRNA	lncRNA	mRNA	ENST00000581050.5	ENST00000581050.5	ENSG00000291263	SMG1P7	1	4	0.469849037772891	0	0	0.237268378555432	0.427755428668288	0	0	0.197159003268663
small	mRNA || ENST00000409171.5	mRNA	protein_coding	mRNA	ENST00000409171.5	ENST00000409171.5	ENSG00000173744	AGFG1	1	1	0	0	0	0	0.427755428668288	0	0	0
small	other_ncRNA || ENST00000419272.1	other_ncRNA	lncRNA	ncrna others	ENST00000419272.1	ENST00000419272.1	ENSG00000231674	LINC00410	1	10	0.469849037772891	0.5074423725948	0.26401737996337	0.711805135666296	0	0	0	0.59147700980599
small	mRNA || ENST00000397755.2	mRNA	lncRNA	mRNA	ENST00000397755.2	ENST00000397755.2	ENSG00000290812	ENSG00000290812	1	5	0	0.5074423725948	0.52803475992674	0	0.427755428668288	0	0	0.197159003268663
small	mRNA || ENST00000269385.9	mRNA	protein_coding	mRNA	ENST00000269385.9	ENST00000269385.9	ENSG00000141570	CBX8	1	2	0	0.5074423725948	0.52803475992674	0	0	0	0	0
small	other_ncRNA || ENST00000672270.1	other_ncRNA	lncRNA	ncrna others	ENST00000672270.1	ENST00000672270.1	ENSG00000288177	ENSG00000288177	1	6	0.234924518886445	0	1.05606951985348	0.237268378555432	0.855510857336576	0	0	0
small	other_ncRNA || ENST00000658880.1	other_ncRNA	lncRNA	ncrna others	ENST00000658880.1	ENST00000658880.1	ENSG00000223546	LINC00630	1	2	0	0	0	0	0	0	0.527388158704046	0
small	mRNA || ENST00000486500.1	mRNA	protein_coding	mRNA	ENST00000486500.1	ENST00000486500.1	ENSG00000160014	CALM3	1	48	0.469849037772891	2.2834906766766	2.37615641967033	2.13541540699889	1.28326628600486	1.07403196881408	0	4.53465707517926
small	mRNA || ENST00000484373.5	mRNA	protein_coding	mRNA	ENST00000484373.5	ENST00000484373.5	ENSG00000183597	TANGO2	1	11	0	0.7611635588922	0.79205213989011	0.237268378555432	0.855510857336576	0	0.175796052901349	0.59147700980599
small	other_ncRNA || RNY1	other_ncRNA	other_ncRNA	ncrna others	RNY1	NA	NA	NA	0	4	0.469849037772891	0	0	0.474536757110864	0	0	0	0
small	mRNA || ENST00000494467.1	mRNA	protein_coding	mRNA	ENST00000494467.1	ENST00000494467.1	ENSG00000165029	ABCA1	1	3	0	0.5074423725948	0	0.711805135666296	0	0	0.175796052901349	0
small	mRNA || ENST00000388962.4	mRNA	protein_coding	mRNA	ENST00000388962.4	ENST00000388962.4	ENSG00000110876	SELPLG	1	20	0.234924518886445	1.268605931487	1.58410427978022	0.949073514221727	0.427755428668288	1.87955594542464	0.527388158704046	2.36590803922396
small	mRNA || ENST00000557667.5	mRNA	protein_coding	mRNA	ENST00000557667.5	ENST00000557667.5	ENSG00000100461	RBM23	1	25	1.64447163220512	0.7611635588922	1.32008689981685	0.711805135666296	1.71102171467315	2.41657192983168	3.34012500512562	1.38011302288064
small	mRNA || ENST00000538502.5	mRNA	protein_coding	mRNA	ENST00000538502.5	ENST00000538502.5	ENSG00000134243	SORT1	1	4	0	0	0	0.237268378555432	0.427755428668288	0	0.527388158704046	0
small	other_ncRNA || ENST00000483329.6	other_ncRNA	lncRNA	ncrna others	ENST00000483329.6	ENST00000483329.6	ENSG00000272752	STAG3L5P-PVRIG2P-PILRB	1	6	0	0.5074423725948	1.32008689981685	0	0.427755428668288	0	0	0.788636013074653
small	mRNA || ENST00000358729.8	mRNA	protein_coding	mRNA	ENST00000358729.8	ENST00000358729.8	ENSG00000116337	AMPD2	1	24	0.704773556659336	1.268605931487	1.58410427978022	3.08448892122061	2.99428800067802	0	0.175796052901349	1.18295401961198
small	mRNA || ENST00000333493.9	mRNA	protein_coding	mRNA	ENST00000333493.9	ENST00000333493.9	ENSG00000182885	ADGRG3	1	37	0.234924518886445	0.7611635588922	2.90419117959707	0.949073514221727	2.13877714334144	2.6850799220352	0.878980264506743	3.94318006537327
small	mRNA || ENST00000313667.8	mRNA	protein_coding	mRNA	ENST00000313667.8	ENST00000313667.8	ENSG00000116584	ARHGEF2	1	18	0.234924518886445	0.2537211862974	0.52803475992674	1.89814702844345	2.56653257200973	0.80552397661056	0	0.985795016343317
small	mRNA || ENST00000585263.1	mRNA	protein_coding	mRNA	ENST00000585263.1	ENST00000585263.1	ENSG00000133313	CNDP2	1	2	0	0.2537211862974	0	0	0.855510857336576	0	0	0
small	mRNA || ENST00000423516.5	mRNA	protein_coding	mRNA	ENST00000423516.5	ENST00000423516.5	ENSG00000163931	TKT	1	30	2.11432066997801	1.268605931487	0.79205213989011	2.84722054266518	4.70530971535117	4.29612787525632	4.39490132253372	3.94318006537327
small	mRNA || ENST00000429465.4	mRNA	mRNA	mRNA	ENST00000429465.4	ENST00000429465.4	NA	NA	1	7	0.234924518886445	0.2537211862974	0.52803475992674	0.711805135666296	0	0.80552397661056	0	0.197159003268663
small	mRNA || ENST00000084795.9	mRNA	protein_coding	mRNA	ENST00000084795.9	ENST00000084795.9	ENSG00000063177	RPL18	1	1	0	0	0.26401737996337	0	0	0	0	0
small	mRNA || ENST00000546623.5	mRNA	protein_coding	mRNA	ENST00000546623.5	ENST00000546623.5	ENSG00000063177	RPL18	1	1	0	0	0.26401737996337	0	0	0	0	0
small	other_ncRNA || ENST00000606897.5	other_ncRNA	lncRNA	ncrna others	ENST00000606897.5	ENST00000606897.5	ENSG00000285412	ENSG00000285412	1	1	0	0	0.26401737996337	0	0	0	0	0
small	mRNA || ENST00000322313.9	mRNA	protein_coding	mRNA	ENST00000322313.9	ENST00000322313.9	ENSG00000136709	WDR33	1	11	0.704773556659336	1.268605931487	0.52803475992674	0.949073514221727	2.13877714334144	0.26850799220352	0.527388158704046	0.394318006537327
small	other_ncRNA || ENST00000589795.1	other_ncRNA	lncRNA	ncrna others	ENST00000589795.1	ENST00000589795.1	ENSG00000267199	ENSG00000267199	1	24	0.234924518886445	1.7760483040818	0.52803475992674	1.66087864988802	2.56653257200973	1.07403196881408	0.175796052901349	1.18295401961198
small	miRNA_isomiR || Hsa-Mir-3127_5p	miRNA_isomiR	miRNA_isomiR	isomiR miRNA	Hsa-Mir-3127_5p	NA	NA	NA	0	50	1.40954711331867	3.2983754218662	4.22427807941392	3.32175729977605	2.56653257200973	0.80552397661056	1.75796052901349	1.57727202614931
small	mRNA || ENST00000651010.1	mRNA	protein_coding	mRNA	ENST00000651010.1	ENST00000651010.1	ENSG00000205702	CYP2D7	1	2	0	0.2537211862974	0	0	0	0	0	0.394318006537327
small	mRNA || ENST00000532671.1	mRNA	protein_coding	mRNA	ENST00000532671.1	ENST00000532671.1	ENSG00000149792	MRPL49	1	2	0	0	0	0	0	0.26850799220352	0	0.197159003268663
small	mRNA || ENST00000467202.1	mRNA	protein_coding	mRNA	ENST00000467202.1	ENST00000467202.1	ENSG00000187037	GPR141	1	1	0	0	0	0.474536757110864	0	0	0	0
small	mRNA || ENST00000505286.5	mRNA	protein_coding	mRNA	ENST00000505286.5	ENST00000505286.5	ENSG00000168818	STX18	1	1	0	0.2537211862974	0	0	0	0	0	0
small	other_ncRNA || ENST00000535614.5	other_ncRNA	lncRNA	ncrna others	ENST00000535614.5	ENST00000535614.5	ENSG00000212694	LINC01089	1	2	0	0	0	0	0	0	0	0.394318006537327
small	mRNA || ENST00000368646.6	mRNA	protein_coding	mRNA	ENST00000368646.6	ENST00000368646.6	ENSG00000198837	DENND4B	1	29	0.704773556659336	0.2537211862974	0.79205213989011	1.89814702844345	1.71102171467315	3.22209590644224	0.527388158704046	2.1687490359553
small	mRNA || ENST00000460595.5	mRNA	protein_coding	mRNA	ENST00000460595.5	ENST00000460595.5	ENSG00000105443	CYTH2	1	4	0.469849037772891	0	0.26401737996337	0.237268378555432	0	0.26850799220352	0	0
small	mRNA || ENST00000600199.1	mRNA	protein_coding	mRNA	ENST00000600199.1	ENST00000600199.1	ENSG00000196961	AP2A1	1	9	0.234924518886445	0	0.52803475992674	0.237268378555432	0	0	0.351592105802697	1.77443102941797
small	mRNA || ENST00000276055.4	mRNA	protein_coding	mRNA	ENST00000276055.4	ENST00000276055.4	ENSG00000147119	CHST7	1	23	0.469849037772891	1.5223271177844	1.84812165974359	1.89814702844345	1.28326628600486	0.26850799220352	0.175796052901349	0.59147700980599
small	mRNA || ENST00000576629.5	mRNA	protein_coding	mRNA	ENST00000576629.5	ENST00000576629.5	ENSG00000238083	LRRC37A2	1	2	0	0	0	0	1.71102171467315	0	0	0.197159003268663
small	mRNA || ENST00000528911.5/ENST00000600514.5	mRNA	protein_coding	mRNA	ENST00000528911.5/ENST00000600514.5	ENST00000528911.5/ENST00000600514.5	ENSG00000141971	MVB12A	2	1	0	0	0	0.474536757110864	0	0	0	0
small	mRNA || ENST00000494188.1	mRNA	protein_coding	mRNA	ENST00000494188.1	ENST00000494188.1	ENSG00000138069	RAB1A	1	9	0	0.2537211862974	0.26401737996337	0.474536757110864	0.427755428668288	0.26850799220352	0.351592105802697	0.59147700980599
small	other_ncRNA || ENST00000659482.1	other_ncRNA	lncRNA	ncrna others	ENST00000659482.1	ENST00000659482.1	ENSG00000286970	ENSG00000286970	1	5	0.469849037772891	0.5074423725948	0	0	0.427755428668288	0.80552397661056	0.878980264506743	0.788636013074653
small	other_ncRNA || ENST00000654655.1	other_ncRNA	lncRNA	ncrna others	ENST00000654655.1	ENST00000654655.1	ENSG00000232044	SILC1	1	5	0	0.2537211862974	1.32008689981685	0.237268378555432	0	0	0	0
small	other_ncRNA || ENST00000594299.1	other_ncRNA	lncRNA	ncrna others	ENST00000594299.1	ENST00000594299.1	ENSG00000269653	ENSG00000269653	1	5	0	0	0.79205213989011	0.949073514221727	0	0.80552397661056	0	0
small	mRNA || ENST00000569798.5	mRNA	protein_coding	mRNA	ENST00000569798.5	ENST00000569798.5	ENSG00000149925	ALDOA	1	20	1.40954711331867	0.2537211862974	1.32008689981685	0.711805135666296	1.71102171467315	1.3425399610176	1.40636842321079	1.18295401961198
small	mRNA || ENST00000395240.7	mRNA	protein_coding	mRNA	ENST00000395240.7	ENST00000395240.7	ENSG00000149925	ALDOA	1	23	0.704773556659336	0	1.84812165974359	1.66087864988802	1.28326628600486	0.26850799220352	1.23057237030944	0.985795016343317
small	mRNA || ENST00000393576.7	mRNA	protein_coding	mRNA	ENST00000393576.7	ENST00000393576.7	ENSG00000198055	GRK6	1	16	0.234924518886445	0	1.05606951985348	1.42361027133259	3.4220434293463	0.53701598440704	1.58216447611214	0.394318006537327
small	mRNA || ENST00000542440.5	mRNA	protein_coding	mRNA	ENST00000542440.5	ENST00000542440.5	ENSG00000139718	SETD1B	1	51	2.34924518886445	2.7909330492714	5.80838235919414	3.32175729977605	3.84979885801459	1.07403196881408	3.34012500512562	3.94318006537327
small	miRNA_isomiR || Hsa-Mir-430-P2_3p.SNPA	miRNA_isomiR	miRNA_isomiR	isomiR miRNA	Hsa-Mir-430-P2_3p.SNPA	NA	NA	NA	0	2	0	0.2537211862974	0.52803475992674	0	0	0	0	0
small	mRNA || ENST00000417379.6	mRNA	protein_coding	mRNA	ENST00000417379.6	ENST00000417379.6	ENSG00000181409	AATK	1	44	2.81909422663735	1.5223271177844	2.11213903970696	1.89814702844345	5.98857600135603	0.26850799220352	0.175796052901349	3.15454405229861
small	mRNA || ENST00000529917.5	mRNA	protein_coding	mRNA	ENST00000529917.5	ENST00000529917.5	ENSG00000029363	BCLAF1	1	6	0.704773556659336	0	0.26401737996337	0.474536757110864	0.427755428668288	1.07403196881408	0.175796052901349	0.197159003268663
small	mRNA || ENST00000470228.5	mRNA	protein_coding	mRNA	ENST00000470228.5	ENST00000470228.5	ENSG00000076685	NT5C2	1	1	0	0	0	0.237268378555432	0	0	0	0
small	mRNA || ENST00000676841.1	mRNA	protein_coding	mRNA	ENST00000676841.1	ENST00000676841.1	ENSG00000163602	RYBP	1	5	0.234924518886445	0.2537211862974	0.26401737996337	0	0	0.80552397661056	0	0
small	mRNA || ENST00000421952.3	mRNA	protein_coding	mRNA	ENST00000421952.3	ENST00000421952.3	ENSG00000181418	DDN	1	7	0.469849037772891	0.2537211862974	0	0	0	1.07403196881408	0.527388158704046	0.394318006537327
small	mRNA || ENST00000312132.8	mRNA	lncRNA	mRNA	ENST00000312132.8	ENST00000312132.8	ENSG00000291139	DPY19L2P2	1	1	0	0	0	0.237268378555432	0	0	0	0
small	mRNA || ENST00000538590.1	mRNA	protein_coding	mRNA	ENST00000538590.1	ENST00000538590.1	ENSG00000243716	NPIPB5	1	1	0	0	0	0	0	0	0	0.197159003268663
small	other_ncRNA || ENST00000580194.1	other_ncRNA	lncRNA	ncrna others	ENST00000580194.1	ENST00000580194.1	ENSG00000233002	TBC1D26-AS1	1	1	0	0	0.26401737996337	0	0	0.26850799220352	0	0
small	mRNA || ENST00000592137.1	mRNA	mRNA	mRNA	ENST00000592137.1	ENST00000592137.1	NA	NA	1	2	0	0	0	0	0	0.53701598440704	0	0
small	mRNA || ENST00000593039.5	mRNA	protein_coding	mRNA	ENST00000593039.5	ENST00000593039.5	ENSG00000267618	ENSG00000267618	1	3	0.469849037772891	0	0	0.237268378555432	0	0	0	0
small	other_ncRNA || ENST00000431422.2	other_ncRNA	lncRNA	ncrna others	ENST00000431422.2	ENST00000431422.2	ENSG00000236700	LINC01010	1	40	7.98743364213914	3.2983754218662	2.90419117959707	3.08448892122061	5.56082057268774	5.3701598440704	19.161769766247	9.26647315362718
small	mRNA || ENST00000509727.1	mRNA	protein_coding	mRNA	ENST00000509727.1	ENST00000509727.1	ENSG00000157191	NECAP2	1	1	0	0	0	0.237268378555432	0	0	0	0
small	mRNA || ENST00000549920.6	mRNA	protein_coding	mRNA	ENST00000549920.6	ENST00000549920.6	ENSG00000063177	RPL18	1	1	0	0	0	0	0	0.26850799220352	0	0
small	mRNA || ENST00000395238.5/ENST00000460540.1	mRNA	protein_coding	mRNA	ENST00000395238.5/ENST00000460540.1	ENST00000395238.5/ENST00000460540.1	ENSG00000176095	IP6K1	2	4	0	0.2537211862974	0	0.237268378555432	0.855510857336576	0	0.175796052901349	0.394318006537327
small	mRNA || ENST00000300589.6	mRNA	protein_coding	mRNA	ENST00000300589.6	ENST00000300589.6	ENSG00000167207	NOD2	1	9	0	1.0148847451896	0.79205213989011	0.949073514221727	0.427755428668288	0	0	0.197159003268663
small	mRNA || ENST00000508780.5/ENST00000237858.11/ENST00000379979.8/ENST00000505427.1/ENST00000512469.2	mRNA	protein_coding	mRNA	ENST00000508780.5/ENST00000237858.11/ENST00000379979.8/ENST00000505427.1/ENST00000512469.2	ENST00000508780.5/ENST00000237858.11/ENST00000379979.8/ENST00000505427.1/ENST00000512469.2	ENSG00000173221	GLRX	5	4	0	0.2537211862974	0.26401737996337	0.474536757110864	0.855510857336576	0	0	0.197159003268663
small	miRNA_isomiR || Hsa-Mir-430-P35_3p	miRNA_isomiR	miRNA_isomiR	isomiR miRNA	Hsa-Mir-430-P35_3p	NA	NA	NA	0	2	0	0	0.26401737996337	0	0	0.26850799220352	0	0
small	mRNA || ENST00000498070.5	mRNA	protein_coding	mRNA	ENST00000498070.5	ENST00000498070.5	ENSG00000077157	PPP1R12B	1	7	0	0	0.26401737996337	1.66087864988802	0	0.53701598440704	0	0
small	other_ncRNA || ENST00000505973.1	other_ncRNA	lncRNA	ncrna others	ENST00000505973.1	ENST00000505973.1	ENSG00000259080	ENSG00000259080	1	5	0.234924518886445	0.5074423725948	0	0	0	0	0.175796052901349	0.197159003268663
small	mRNA || ENST00000270691.9	mRNA	transcribed_unprocessed_pseudogene	mRNA	ENST00000270691.9	ENST00000270691.9	ENSG00000268869	ESPNP	1	1	0	0	0	0	0	0	0.351592105802697	0
small	other_ncRNA || ENST00000425330.1	other_ncRNA	lncRNA	ncrna others	ENST00000425330.1	ENST00000425330.1	ENSG00000237978	KCNMB2-AS1	1	1	0.469849037772891	0	0	0	0	0	0	0
small	other_ncRNA || ENST00000660270.1	other_ncRNA	lncRNA	ncrna others	ENST00000660270.1	ENST00000660270.1	ENSG00000232077	LINC01031	1	1	0.234924518886445	0	0	0	0	0	0	0
small	mRNA || ENST00000519734.5	mRNA	protein_coding	mRNA	ENST00000519734.5	ENST00000519734.5	ENSG00000134516	DOCK2	1	3	0.469849037772891	0.2537211862974	0	0.237268378555432	0	0	0	0
small	mRNA || ENST00000590311.5	mRNA	protein_coding	mRNA	ENST00000590311.5	ENST00000590311.5	ENSG00000154262	ABCA6	1	1	0	0	0.26401737996337	0	0	0	0	0
small	mRNA || ENST00000561708.1	mRNA	protein_coding	mRNA	ENST00000561708.1	ENST00000561708.1	ENSG00000157350	ST3GAL2	1	11	0	0.2537211862974	0.52803475992674	1.42361027133259	0.427755428668288	0	0	1.18295401961198
small	other_ncRNA || ENST00000548760.2	other_ncRNA	lncRNA	ncrna others	ENST00000548760.2	ENST00000548760.2	ENSG00000257167	TMPO-AS1	1	11	3.28894326441024	0.7611635588922	0	0.474536757110864	0.427755428668288	0.80552397661056	0.878980264506743	0.394318006537327
small	mRNA || ENST00000538057.2	mRNA	protein_coding	mRNA	ENST00000538057.2	ENST00000538057.2	ENSG00000159335	PTMS	1	11	0.939698075545782	0.7611635588922	0.26401737996337	0	0.427755428668288	0	0.527388158704046	0.197159003268663
small	mRNA || ENST00000309083.8	mRNA	protein_coding	mRNA	ENST00000309083.8	ENST00000309083.8	ENSG00000159335	PTMS	1	10	1.64447163220512	1.0148847451896	0.26401737996337	0	0.855510857336576	0.26850799220352	0.878980264506743	0.197159003268663
small	other_ncRNA || ENST00000649288.1	other_ncRNA	lncRNA	ncrna others	ENST00000649288.1	ENST00000649288.1	ENSG00000182257	PRR34	1	30	1.64447163220512	1.5223271177844	2.6401737996337	2.37268378555432	3.84979885801459	1.07403196881408	1.93375658191483	2.95738504902995
small	other_ncRNA || ENST00000600253.1	other_ncRNA	lncRNA	ncrna others	ENST00000600253.1	ENST00000600253.1	ENSG00000269235	ZNF350-AS1	1	1	0	0.2537211862974	0	0	0	0	0	0
small	other_ncRNA || ENST00000374016.5	other_ncRNA	lncRNA	ncrna others	ENST00000374016.5	ENST00000374016.5	ENSG00000173077	DELEC1	1	1	0	0	0	0	0	0	0	0.394318006537327
small	other_ncRNA || ENST00000656945.1	other_ncRNA	lncRNA	ncrna others	ENST00000656945.1	ENST00000656945.1	ENSG00000278175	GLIDR	1	15	0.939698075545782	0.7611635588922	0.79205213989011	0.949073514221727	0	0.53701598440704	0.527388158704046	0.197159003268663
small	mRNA || ENST00000495367.1	mRNA	protein_coding	mRNA	ENST00000495367.1	ENST00000495367.1	ENSG00000187091	PLCD1	1	2	0	0	0	0	0.427755428668288	0	0.175796052901349	0
small	mRNA || ENST00000560060.5	mRNA	protein_coding	mRNA	ENST00000560060.5	ENST00000560060.5	ENSG00000196663	TECPR2	1	4	0.234924518886445	0	0	0.711805135666296	0	0	0	0.394318006537327
small	other_ncRNA || ENST00000437438.1/ENST00000630353.1	other_ncRNA	lncRNA	ncrna others	ENST00000437438.1/ENST00000630353.1	ENST00000437438.1/ENST00000630353.1	ENSG00000215023	GAL3ST2-AS1	2	6	0.234924518886445	0	0	0.474536757110864	0	0	0.175796052901349	0.59147700980599
small	mRNA || ENST00000553357.5	mRNA	protein_coding	mRNA	ENST00000553357.5	ENST00000553357.5	ENSG00000090060	PAPOLA	1	6	0.234924518886445	0	0.26401737996337	0.237268378555432	1.71102171467315	0.26850799220352	0	0.394318006537327
small	mRNA || ENST00000606400.3	mRNA	protein_coding	mRNA	ENST00000606400.3	ENST00000606400.3	ENSG00000099804	CDC34	1	13	0.234924518886445	0.2537211862974	1.32008689981685	0.949073514221727	1.28326628600486	0.53701598440704	0.351592105802697	0.197159003268663
small	other_ncRNA || ENST00000504578.2	other_ncRNA	lncRNA	ncrna others	ENST00000504578.2	ENST00000504578.2	ENSG00000251513	LIX1-AS1	1	10	0.469849037772891	0.2537211862974	1.32008689981685	1.18634189277716	0	0.80552397661056	0.175796052901349	1.38011302288064
small	mRNA || ENST00000523013.1	mRNA	protein_coding	mRNA	ENST00000523013.1	ENST00000523013.1	ENSG00000113240	CLK4	1	1	0	0.5074423725948	0	0	0	0	0	0
small	other_ncRNA || ENST00000599209.1	other_ncRNA	lncRNA	ncrna others	ENST00000599209.1	ENST00000599209.1	ENSG00000268287	ENSG00000268287	1	2	0	0	0.26401737996337	0	0	0	0	0.197159003268663
small	other_ncRNA || ENST00000428283.5	other_ncRNA	lncRNA	ncrna others	ENST00000428283.5	ENST00000428283.5	ENSG00000230552	ENSG00000230552	1	4	5.40326393438824	0	4.75231283934066	0.237268378555432	19.248994290073	0	2.10955263481618	0
small	other_ncRNA || ENST00000628340.1	other_ncRNA	lncRNA	ncrna others	ENST00000628340.1	ENST00000628340.1	ENSG00000228863	ENSG00000228863	1	10	1.40954711331867	0	1.84812165974359	0.474536757110864	3.4220434293463	0.26850799220352	0	0.197159003268663
small	other_ncRNA || ENST00000627996.2	other_ncRNA	lncRNA	ncrna others	ENST00000627996.2	ENST00000627996.2	ENSG00000228863	ENSG00000228863	1	1	0	0	0	0	1.28326628600486	0	0	0
small	mRNA || ENST00000490745.5	mRNA	protein_coding	mRNA	ENST00000490745.5	ENST00000490745.5	ENSG00000188313	PLSCR1	1	1	0	0	0	0.237268378555432	0	0	0	0
small	mRNA || ENST00000353706.6/ENST00000397985.7	mRNA	protein_coding	mRNA	ENST00000353706.6/ENST00000397985.7	ENST00000353706.6/ENST00000397985.7	ENSG00000166401	SERPINB8	2	1	0	0	0	0	0	0.26850799220352	0	0
small	other_ncRNA || ENST00000433214.2	other_ncRNA	lncRNA	ncrna others	ENST00000433214.2	ENST00000433214.2	ENSG00000151303	ENSG00000151303	1	21	6.81281104770692	6.0893084711376	2.6401737996337	1.66087864988802	2.56653257200973	0.53701598440704	3.51592105802697	3.54886205883594
small	miRNA_isomiR || Hsa-Mir-3909_5p*	miRNA_isomiR	miRNA_isomiR	isomiR miRNA	Hsa-Mir-3909_5p*	NA	NA	NA	0	56	1.64447163220512	3.5520966081636	4.22427807941392	4.03356243544234	4.27755428668288	2.14806393762816	3.69171711092832	3.54886205883594
small	mRNA || ENST00000566706.5	mRNA	protein_coding	mRNA	ENST00000566706.5	ENST00000566706.5	ENSG00000162066	AMDHD2	1	1	0	0	0	0	0	0	0	0.394318006537327
small	mRNA || ENST00000636254.1	mRNA	protein_coding	mRNA	ENST00000636254.1	ENST00000636254.1	ENSG00000049618	ARID1B	1	3	0	0.2537211862974	0.26401737996337	0.474536757110864	0	0.26850799220352	0	0
small	other_ncRNA || ENST00000568764.1	other_ncRNA	lncRNA	ncrna others	ENST00000568764.1	ENST00000568764.1	ENSG00000261837	ENSG00000261837	1	1	0	0	0	0	0	0	0	0.197159003268663
small	other_ncRNA || ENST00000506562.1	other_ncRNA	lncRNA	ncrna others	ENST00000506562.1	ENST00000506562.1	ENSG00000248758	ENSG00000248758	1	1	0	0	1.05606951985348	0	0	0	0	0
small	mRNA || ENST00000373106.6/ENST00000361632.8	mRNA	protein_coding	mRNA	ENST00000373106.6/ENST00000361632.8	ENST00000373106.6/ENST00000361632.8	ENSG00000119535	CSF3R	2	173	7.7525091232527	5.5818660985428	23.7615641967033	27.0485951553192	11.9771520027121	8.32374775830912	5.44967763994181	16.1670382680304
small	mRNA || ENST00000466828.5	mRNA	protein_coding	mRNA	ENST00000466828.5	ENST00000466828.5	ENSG00000107960	STN1	1	3	0	0	0	0.237268378555432	0	0.53701598440704	0.175796052901349	0
small	other_ncRNA || ENST00000662240.1	other_ncRNA	lncRNA	ncrna others	ENST00000662240.1	ENST00000662240.1	ENSG00000230590	FTX	1	11	0.939698075545782	0	0.79205213989011	1.18634189277716	0	0.26850799220352	0.351592105802697	0.197159003268663
small	other_ncRNA || ENST00000645704.1	other_ncRNA	lncRNA	ncrna others	ENST00000645704.1	ENST00000645704.1	ENSG00000225937	PCA3	1	14	0.939698075545782	1.0148847451896	0.52803475992674	0	0.855510857336576	0.53701598440704	1.40636842321079	1.57727202614931
small	other_ncRNA || ENST00000670339.1	other_ncRNA	lncRNA	ncrna others	ENST00000670339.1	ENST00000670339.1	ENSG00000267064	UXT-AS1	1	34	0.704773556659336	1.5223271177844	1.84812165974359	2.13541540699889	2.13877714334144	0.53701598440704	0.351592105802697	1.97159003268663
small	other_ncRNA || ENST00000653586.1	other_ncRNA	lncRNA	ncrna others	ENST00000653586.1	ENST00000653586.1	ENSG00000204684	ENSG00000204684	1	2	0.704773556659336	0	0	0	0	0	0	0
small	mRNA || ENST00000629124.2/ENST00000487065.5	mRNA	protein_coding	mRNA	ENST00000629124.2/ENST00000487065.5	ENST00000629124.2/ENST00000487065.5	ENSG00000118007	STAG1	2	5	0	0	0.26401737996337	0.237268378555432	0.427755428668288	0	0.351592105802697	0.59147700980599
small	other_ncRNA || ENST00000560375.5	other_ncRNA	lncRNA	ncrna others	ENST00000560375.5	ENST00000560375.5	ENSG00000259188	ENSG00000259188	1	1	0	0	0	0	0	0	0.175796052901349	0
small	mRNA || ENST00000552828.5	mRNA	protein_coding	mRNA	ENST00000552828.5	ENST00000552828.5	ENSG00000136026	CKAP4	1	7	0.939698075545782	1.0148847451896	0.26401737996337	0.237268378555432	0	0.26850799220352	0	0.394318006537327
small	other_ncRNA || ENST00000446888.1	other_ncRNA	lncRNA	ncrna others	ENST00000446888.1	ENST00000446888.1	ENSG00000231138	ENSG00000231138	1	6	0.469849037772891	0.7611635588922	0	0	1.28326628600486	0	0	0
small	mRNA || ENST00000453196.6	mRNA	protein_coding	mRNA	ENST00000453196.6	ENST00000453196.6	ENSG00000100503	NIN	1	28	3.05401874552379	1.268605931487	1.58410427978022	1.89814702844345	0.855510857336576	1.07403196881408	2.10955263481618	0.985795016343317
small	mRNA || ENST00000450651.5	mRNA	lncRNA	mRNA	ENST00000450651.5	ENST00000450651.5	ENSG00000293427	ENSG00000293427	1	4	0	0.5074423725948	0.26401737996337	0	0	0	0.527388158704046	0
small	mRNA || ENST00000494557.1	mRNA	protein_coding	mRNA	ENST00000494557.1	ENST00000494557.1	ENSG00000132155	RAF1	1	21	3.05401874552379	2.2834906766766	2.90419117959707	3.79629405688691	1.28326628600486	2.41657192983168	4.04330921673102	4.33749807191059
small	miRNA_isomiR || Hsa-Mir-505-v1_5p	miRNA_isomiR	miRNA_isomiR	isomiR miRNA	Hsa-Mir-505-v1_5p	NA	NA	NA	0	27	4.22864133995602	2.7909330492714	0.26401737996337	0.474536757110864	3.4220434293463	1.3425399610176	2.98853289932293	3.35170305556728
small	other_ncRNA || ENST00000615472.1	other_ncRNA	lncRNA	ncrna others	ENST00000615472.1	ENST00000615472.1	ENSG00000237938	ENSG00000237938	1	1	0	0	0	0.474536757110864	0	0	0	0
small	mRNA || ENST00000573057.1	mRNA	protein_coding	mRNA	ENST00000573057.1	ENST00000573057.1	ENSG00000129245	FXR2	1	3	0	0.5074423725948	0	0	0	0.26850799220352	0	0.197159003268663
small	mRNA || ENST00000488376.2	mRNA	protein_coding	mRNA	ENST00000488376.2	ENST00000488376.2	ENSG00000131018	SYNE1	1	2	0	0.5074423725948	0.26401737996337	0	0	0	0	0
small	other_ncRNA || ENST00000661425.1	other_ncRNA	lncRNA	ncrna others	ENST00000661425.1	ENST00000661425.1	ENSG00000249618	LINC02465	1	1	0	0	0	0	0	0.26850799220352	0	0
small	other_ncRNA || ENST00000643848.1	other_ncRNA	lncRNA	ncrna others	ENST00000643848.1	ENST00000643848.1	ENSG00000250802	ZBED3-AS1	1	32	2.34924518886445	2.0297694903792	3.69624331948718	4.98263594966407	0.427755428668288	0.26850799220352	2.46114474061888	7.4920421242092
small	other_ncRNA || ENST00000613696.1	other_ncRNA	lncRNA	ncrna others	ENST00000613696.1	ENST00000613696.1	ENSG00000278727	ENSG00000278727	1	5	0	1.0148847451896	0	0.237268378555432	0	0	1.93375658191483	0.394318006537327
small	other_ncRNA || ENST00000429809.1	other_ncRNA	lncRNA	ncrna others	ENST00000429809.1	ENST00000429809.1	ENSG00000227143	LINC01153	1	4	0	0.2537211862974	0.52803475992674	0.237268378555432	0	0	0.878980264506743	0.394318006537327
small	mRNA || ENST00000453038.5	mRNA	protein_coding	mRNA	ENST00000453038.5	ENST00000453038.5	ENSG00000115649	CNPPD1	1	4	0.234924518886445	0	0	0	0.855510857336576	0	0.175796052901349	0.197159003268663
small	mRNA || ENST00000356183.9	mRNA	protein_coding	mRNA	ENST00000356183.9	ENST00000356183.9	ENSG00000077235	GTF3C1	1	17	2.34924518886445	0.7611635588922	1.05606951985348	0.949073514221727	0.427755428668288	0	1.05477631740809	0.59147700980599
small	mRNA || ENST00000648057.3	mRNA	protein_coding	mRNA	ENST00000648057.3	ENST00000648057.3	ENSG00000130487	KLHDC7B	1	9	0	0	0.26401737996337	0.711805135666296	0	0.53701598440704	0	0.985795016343317
small	mRNA || ENST00000482360.5	mRNA	protein_coding	mRNA	ENST00000482360.5	ENST00000482360.5	ENSG00000204859	ZBTB48	1	9	0.234924518886445	0.5074423725948	0.26401737996337	0.237268378555432	0.427755428668288	0.26850799220352	0	0.59147700980599
small	other_ncRNA || ENST00000649559.1	other_ncRNA	lncRNA	ncrna others	ENST00000649559.1	ENST00000649559.1	ENSG00000285930	ENSG00000285930	1	4	0	0.2537211862974	0	0.711805135666296	0	0	0	0.394318006537327
small	other_ncRNA || ENST00000428828.1	other_ncRNA	lncRNA	ncrna others	ENST00000428828.1	ENST00000428828.1	ENSG00000241832	CECR3	1	1	0	0	0	0	0	0	0	0.394318006537327
small	mRNA || ENST00000528605.5	mRNA	protein_coding	mRNA	ENST00000528605.5	ENST00000528605.5	ENSG00000110080	ST3GAL4	1	3	0	0	0	0.237268378555432	0	0	0	0.788636013074653
small	other_ncRNA || ENST00000662083.1	other_ncRNA	lncRNA	ncrna others	ENST00000662083.1	ENST00000662083.1	ENSG00000236975	LINC02814	1	3	0.469849037772891	0	0	0	0.427755428668288	0.26850799220352	0	0.197159003268663
small	other_ncRNA || ENST00000563103.1	other_ncRNA	lncRNA	ncrna others	ENST00000563103.1	ENST00000563103.1	ENSG00000260035	ENSG00000260035	1	240	2369.2137729698	1510.90966440102	2215.36983527264	2037.42356665549	7295.36883593765	1390.06587563762	367.941138722523	4482.8042573196
small	mRNA || ENST00000431413.5	mRNA	protein_coding	mRNA	ENST00000431413.5	ENST00000431413.5	ENSG00000138641	HERC3	1	1	0	0	0	0	0	0.80552397661056	0	0
small	mRNA || ENST00000456990.1	mRNA	protein_coding	mRNA	ENST00000456990.1	ENST00000456990.1	ENSG00000130775	THEMIS2	1	16	1.64447163220512	0.2537211862974	0.79205213989011	0.474536757110864	1.71102171467315	0.80552397661056	0	0.59147700980599
small	mRNA || ENST00000328928.11	mRNA	protein_coding	mRNA	ENST00000328928.11	ENST00000328928.11	ENSG00000130775	THEMIS2	1	18	0.469849037772891	1.0148847451896	1.05606951985348	0.711805135666296	2.13877714334144	0.80552397661056	0.703184211605394	0.788636013074653
small	mRNA || ENST00000496887.6	mRNA	protein_coding	mRNA	ENST00000496887.6	ENST00000496887.6	ENSG00000053918	KCNQ1	1	6	0.234924518886445	0	0.26401737996337	0.474536757110864	0	0	0.351592105802697	0.197159003268663
small	mRNA || ENST00000503819.1	mRNA	processed_pseudogene	mRNA	ENST00000503819.1	ENST00000503819.1	ENSG00000248791	ENSG00000248791	1	1	0	0	0	0.237268378555432	0	0	0	0
small	mRNA || ENST00000518681.5	mRNA	protein_coding	mRNA	ENST00000518681.5	ENST00000518681.5	ENSG00000197530	MIB2	1	1	0	0	0	0	0.427755428668288	0	0	0
small	mRNA || ENST00000544101.1	mRNA	protein_coding	mRNA	ENST00000544101.1	ENST00000544101.1	ENSG00000110446	SLC15A3	1	6	0.234924518886445	0	0.26401737996337	0.949073514221727	0	0	0.351592105802697	0
small	mRNA || ENST00000574640.1	mRNA	protein_coding	mRNA	ENST00000574640.1	ENST00000574640.1	ENSG00000161905	ALOX15	1	15	0.234924518886445	0	1.05606951985348	0.237268378555432	0	0	0.351592105802697	2.1687490359553
small	mRNA || ENST00000293761.8/ENST00000570836.6	mRNA	protein_coding	mRNA	ENST00000293761.8/ENST00000570836.6	ENST00000293761.8/ENST00000570836.6	ENSG00000161905	ALOX15	2	9	0.469849037772891	1.268605931487	0	0.237268378555432	0	0	0.175796052901349	0.788636013074653
small	mRNA || ENST00000469654.2	mRNA	protein_coding	mRNA	ENST00000469654.2	ENST00000469654.2	ENSG00000197548	ATG7	1	7	0	0.2537211862974	0.79205213989011	0.474536757110864	0.855510857336576	0	0	0
small	mRNA || ENST00000456101.6	mRNA	protein_coding	mRNA	ENST00000456101.6	ENST00000456101.6	ENSG00000135596	MICAL1	1	21	0.939698075545782	0	0.79205213989011	0.949073514221727	0.427755428668288	1.3425399610176	0.527388158704046	1.18295401961198
small	mRNA || ENST00000560670.5	mRNA	protein_coding	mRNA	ENST00000560670.5	ENST00000560670.5	ENSG00000185215	TNFAIP2	1	33	1.87939615109156	0.7611635588922	1.32008689981685	2.84722054266518	1.71102171467315	2.95358791423872	0.175796052901349	0.985795016343317
small	mRNA || ENST00000506794.1	mRNA	protein_coding	mRNA	ENST00000506794.1	ENST00000506794.1	ENSG00000109133	TMEM33	1	1	0	0	0.52803475992674	0	0	0	0	0
small	other_ncRNA || ENST00000563592.5	other_ncRNA	lncRNA	ncrna others	ENST00000563592.5	ENST00000563592.5	ENSG00000260898	ADPGK-AS1	1	29	2.11432066997801	2.537211862974	1.32008689981685	1.42361027133259	0.855510857336576	1.3425399610176	0	0.985795016343317
small	mRNA || ENST00000418331.7	mRNA	protein_coding	mRNA	ENST00000418331.7	ENST00000418331.7	ENSG00000149177	PTPRJ	1	45	1.87939615109156	2.0297694903792	3.43222593952381	6.88078297810752	2.13877714334144	2.14806393762816	1.93375658191483	2.36590803922396
small	mRNA || ENST00000506834.5	mRNA	protein_coding	mRNA	ENST00000506834.5	ENST00000506834.5	ENSG00000160883	HK3	1	24	0.939698075545782	2.2834906766766	0.79205213989011	0.474536757110864	2.56653257200973	0.53701598440704	0.175796052901349	1.97159003268663
small	other_ncRNA || ENST00000568314.1	other_ncRNA	lncRNA	ncrna others	ENST00000568314.1	ENST00000568314.1	ENSG00000259932	ENSG00000259932	1	215	1910.17126306569	1018.43684179776	1714.52886548212	1498.112542199	5875.22081275893	1393.28797154407	589.092573272419	3990.89254416428
small	primary_tRNA || pre_Homo_sapiens_tRNA-His-GTG-1-7_trailer	primary_tRNA	primary_tRNA	primary tRNA	pre_Homo_sapiens_tRNA-His-GTG-1-7_trailer	NA	NA	NA	0	3	0	0	0	0	0.427755428668288	0	0.175796052901349	0.394318006537327
small	other_ncRNA || ENST00000568144.1	other_ncRNA	lncRNA	ncrna others	ENST00000568144.1	ENST00000568144.1	ENSG00000261560	ENSG00000261560	1	35	2.34924518886445	2.537211862974	2.11213903970696	2.60995216410975	2.56653257200973	1.61104795322112	7.38343422185664	1.77443102941797
small	mRNA || ENST00000469097.5	mRNA	protein_coding	mRNA	ENST00000469097.5	ENST00000469097.5	ENSG00000101294	HM13	1	4	0	1.0148847451896	0.26401737996337	0.474536757110864	0.427755428668288	0.26850799220352	0	0
small	mRNA || ENST00000238961.9	mRNA	protein_coding	mRNA	ENST00000238961.9	ENST00000238961.9	ENSG00000119906	SLF2	1	1	0	0	0	0	0	0	0.351592105802697	0
small	other_ncRNA || ENST00000643867.1	other_ncRNA	lncRNA	ncrna others	ENST00000643867.1	ENST00000643867.1	ENSG00000285354	ENSG00000285354	1	4	0.704773556659336	0	0.26401737996337	0	0	1.07403196881408	0.351592105802697	0
small	other_ncRNA || ENST00000613736.2	other_ncRNA	lncRNA	ncrna others	ENST00000613736.2	ENST00000613736.2	ENSG00000228809	ENSG00000228809	1	2	0	0	0	0.237268378555432	0.427755428668288	0	0	0
small	mRNA || ENST00000497888.1	mRNA	protein_coding	mRNA	ENST00000497888.1	ENST00000497888.1	ENSG00000163166	IWS1	1	9	0.939698075545782	0.7611635588922	1.05606951985348	0.237268378555432	0	0.26850799220352	0.878980264506743	0.59147700980599
small	other_ncRNA || ENST00000660210.1	other_ncRNA	lncRNA	ncrna others	ENST00000660210.1	ENST00000660210.1	ENSG00000267777	LINC01791	1	5	0	0.2537211862974	0.26401737996337	0.474536757110864	0	0	0	0.197159003268663
small	other_ncRNA || ENST00000675308.1	other_ncRNA	lncRNA	ncrna others	ENST00000675308.1	ENST00000675308.1	ENSG00000204055	IER5L-AS1	1	3	0.939698075545782	0	0	0	0.855510857336576	0	0.351592105802697	0
small	other_ncRNA || ENST00000555520.1	other_ncRNA	lncRNA	ncrna others	ENST00000555520.1	ENST00000555520.1	ENSG00000272888	CHASERR	1	10	0.469849037772891	0.2537211862974	0.52803475992674	0.949073514221727	0	0.80552397661056	0	0
small	mRNA || ENST00000550946.5	mRNA	protein_coding	mRNA	ENST00000550946.5	ENST00000550946.5	ENSG00000015475	BID	1	18	0	0.2537211862974	2.6401737996337	1.89814702844345	1.71102171467315	1.3425399610176	0.703184211605394	0.788636013074653
small	mRNA || ENST00000524516.1	mRNA	protein_coding	mRNA	ENST00000524516.1	ENST00000524516.1	ENSG00000134644	PUM1	1	6	0.234924518886445	0.5074423725948	0.26401737996337	0.237268378555432	0.427755428668288	0.53701598440704	0	0.197159003268663
small	other_ncRNA || ENST00000510523.2	other_ncRNA	lncRNA	ncrna others	ENST00000510523.2	ENST00000510523.2	ENSG00000245213	GALNT7-DT	1	19	0.939698075545782	1.268605931487	0.79205213989011	0.237268378555432	0.427755428668288	0.53701598440704	1.23057237030944	0.59147700980599
small	mRNA || ENST00000470797.5	mRNA	protein_coding	mRNA	ENST00000470797.5	ENST00000470797.5	ENSG00000198625	MDM4	1	4	0	0.2537211862974	0	0	0	0.26850799220352	0.351592105802697	0.197159003268663
small	mRNA || ENST00000576995.1	mRNA	protein_coding	mRNA	ENST00000576995.1	ENST00000576995.1	ENSG00000175866	BAIAP2	1	2	0	0	0	0	0	0	0.175796052901349	0.394318006537327
small	mRNA || ENST00000428400.5	mRNA	protein_coding	mRNA	ENST00000428400.5	ENST00000428400.5	ENSG00000102225	CDK16	1	3	0	0	0.26401737996337	0.237268378555432	0	0	0	0.394318006537327
small	mRNA || ENST00000553375.1	mRNA	protein_coding	mRNA	ENST00000553375.1	ENST00000553375.1	ENSG00000185650	ZFP36L1	1	58	2.11432066997801	1.268605931487	8.18453877886447	6.40624622099666	2.99428800067802	2.95358791423872	1.05477631740809	1.38011302288064
small	mRNA || ENST00000352011.7	mRNA	protein_coding	mRNA	ENST00000352011.7	ENST00000352011.7	ENSG00000074370	ATP2A3	1	25	0	2.537211862974	1.05606951985348	2.84722054266518	1.28326628600486	0.26850799220352	0.878980264506743	0.59147700980599
small	other_ncRNA || ENST00000563759.1	other_ncRNA	lncRNA	ncrna others	ENST00000563759.1	ENST00000563759.1	ENSG00000260868	LINC01960	1	1	0	0	0	0.237268378555432	0	0	0	0
small	mRNA || ENST00000589726.1	mRNA	protein_coding	mRNA	ENST00000589726.1	ENST00000589726.1	ENSG00000170653	ATF7	1	2	0	0	0.26401737996337	0	0	0	0.703184211605394	0
small	other_ncRNA || ENST00000647552.1	other_ncRNA	lncRNA	ncrna others	ENST00000647552.1	ENST00000647552.1	ENSG00000242808	SOX2-OT	1	7	0.469849037772891	0.7611635588922	0.79205213989011	0	0.427755428668288	0.26850799220352	0.703184211605394	0
small	other_ncRNA || ENST00000436488.1	other_ncRNA	lncRNA	ncrna others	ENST00000436488.1	ENST00000436488.1	ENSG00000229797	ENSG00000229797	1	2	0	0.5074423725948	0	0.237268378555432	0	0	0	0
small	mRNA || ENST00000379277.6/ENST00000379286.6/ENST00000379299.6/ENST00000379279.6/ENST00000379283.6/ENST00000202834.11	mRNA	protein_coding	mRNA	ENST00000379277.6/ENST00000379286.6/ENST00000379299.6/ENST00000379279.6/ENST00000379283.6/ENST00000202834.11	ENST00000379277.6/ENST00000379286.6/ENST00000379299.6/ENST00000379279.6/ENST00000379283.6/ENST00000202834.11	ENSG00000089063	TMEM230	6	2	0	0	0	0.237268378555432	0	0	0	0.197159003268663
small	other_ncRNA || ENST00000436901.3	other_ncRNA	lncRNA	ncrna others	ENST00000436901.3	ENST00000436901.3	ENSG00000231160	KLF3-AS1	1	48	3.75879230218313	3.2983754218662	2.37615641967033	3.08448892122061	2.99428800067802	4.83314385966336	9.31719080377148	5.52045209152257
small	other_ncRNA || ENST00000440688.1	other_ncRNA	lncRNA	ncrna others	ENST00000440688.1	ENST00000440688.1	ENSG00000235526	ENSG00000235526	1	1	0	0	0	0	0	0	0	0.394318006537327
small	mRNA || ENST00000417767.1	mRNA	protein_coding	mRNA	ENST00000417767.1	ENST00000417767.1	ENSG00000138964	PARVG	1	1	0	0	0	0	0	0.26850799220352	0	0
small	mRNA || ENST00000622198.5	mRNA	protein_coding	mRNA	ENST00000622198.5	ENST00000622198.5	ENSG00000215301	DDX3X	1	2	0	0.2537211862974	0	0	0	0.26850799220352	0	0
small	mRNA || ENST00000544278.2	mRNA	protein_coding	mRNA	ENST00000544278.2	ENST00000544278.2	ENSG00000104852	SNRNP70	1	86	1.87939615109156	2.7909330492714	6.86445187904762	7.59258811377382	6.41633143002432	2.14806393762816	2.63694079352023	8.28067813728386
small	mRNA || ENST00000546933.5	mRNA	protein_coding	mRNA	ENST00000546933.5	ENST00000546933.5	ENSG00000186298	PPP1CC	1	1	0.469849037772891	0	0	0	0	0	0	0
small	mRNA || ENST00000592416.1	mRNA	protein_coding	mRNA	ENST00000592416.1	ENST00000592416.1	ENSG00000176624	MEX3C	1	5	0.234924518886445	0.5074423725948	0.26401737996337	0	0	0	0.175796052901349	0
small	other_ncRNA || ENST00000397703.6	other_ncRNA	lncRNA	ncrna others	ENST00000397703.6	ENST00000397703.6	ENSG00000284948	ENSG00000284948	1	100	4.46356585884246	3.805817794461	5.01633021930403	11.6261505492162	5.13306514401945	2.41657192983168	1.75796052901349	4.33749807191059
small	mRNA || ENST00000466750.5/ENST00000625292.2	mRNA	protein_coding	mRNA	ENST00000466750.5/ENST00000625292.2	ENST00000466750.5/ENST00000625292.2	ENSG00000157873	TNFRSF14	2	35	0.469849037772891	1.268605931487	2.90419117959707	2.13541540699889	0.855510857336576	4.0276198830528	0	0.985795016343317
small	mRNA || ENST00000676559.1	mRNA	protein_coding	mRNA	ENST00000676559.1	ENST00000676559.1	ENSG00000145604	SKP2	1	1	0	0	0.52803475992674	0	0	0	0	0
small	mRNA || ENST00000554659.6	mRNA	protein_coding	mRNA	ENST00000554659.6	ENST00000554659.6	ENSG00000100568	VTI1B	1	9	1.87939615109156	1.268605931487	0	0.237268378555432	1.28326628600486	1.87955594542464	3.69171711092832	0.394318006537327
small	other_ncRNA || ENST00000663014.1	other_ncRNA	lncRNA	ncrna others	ENST00000663014.1	ENST00000663014.1	ENSG00000271913	TAGAP-AS1	1	10	0.704773556659336	0.2537211862974	0	0.949073514221727	0.427755428668288	0.26850799220352	0	0.197159003268663
small	other_ncRNA || ENST00000660258.1	other_ncRNA	lncRNA	ncrna others	ENST00000660258.1	ENST00000660258.1	ENSG00000287287	ENSG00000287287	1	20	0.469849037772891	1.5223271177844	0.26401737996337	0.949073514221727	1.71102171467315	0	1.05477631740809	1.18295401961198
small	mRNA || ENST00000509263.5	mRNA	protein_coding	mRNA	ENST00000509263.5	ENST00000509263.5	ENSG00000138668	HNRNPD	1	3	0	0.2537211862974	0	0	0	1.07403196881408	0	0
small	mRNA || ENST00000533836.1	mRNA	protein_coding	mRNA	ENST00000533836.1	ENST00000533836.1	ENSG00000134717	BTF3L4	1	1	0	0	0	0.237268378555432	0	0	0	0
small	mRNA || ENST00000368877.9/ENST00000368876.2	mRNA	protein_coding	mRNA	ENST00000368877.9/ENST00000368876.2	ENST00000368877.9/ENST00000368876.2	ENSG00000123505	AMD1	2	1	0	0.2537211862974	0.26401737996337	0.711805135666296	1.28326628600486	0.26850799220352	0.175796052901349	0
small	mRNA || ENST00000216373.10	mRNA	protein_coding	mRNA	ENST00000216373.10	ENST00000216373.10	ENSG00000100485	SOS2	1	26	1.17462259443223	2.2834906766766	1.32008689981685	0.474536757110864	2.99428800067802	1.07403196881408	1.23057237030944	0.985795016343317
small	mRNA || ENST00000495669.1/ENST00000477257.1/ENST00000462162.1/ENST00000496765.1/ENST00000461335.1/ENST00000496326.1/ENST00000478102.1	mRNA	mRNA	mRNA	ENST00000495669.1/ENST00000477257.1/ENST00000462162.1/ENST00000496765.1/ENST00000461335.1/ENST00000496326.1/ENST00000478102.1	ENST00000495669.1/ENST00000477257.1/ENST00000462162.1/ENST00000496765.1/ENST00000461335.1/ENST00000496326.1/ENST00000478102.1	NA	NA	7	10	0.704773556659336	0.5074423725948	1.32008689981685	0.474536757110864	0	0	0.175796052901349	0.197159003268663
small	mRNA || ENST00000533090.6	mRNA	protein_coding	mRNA	ENST00000533090.6	ENST00000533090.6	ENSG00000149084	HSD17B12	1	3	0	0.2537211862974	0	0.474536757110864	0	0	0.351592105802697	0
small	mRNA || ENST00000496301.6/ENST00000496301.6_PAR_Y	mRNA	protein_coding	mRNA	ENST00000496301.6/ENST00000496301.6_PAR_Y	ENST00000496301.6/ENST00000496301.6_PAR_Y	ENSG00000182484	WASH6P	2	3	0	0.2537211862974	0	0.949073514221727	0	0	0	0.394318006537327
small	other_ncRNA || ENST00000669149.1	other_ncRNA	lncRNA	ncrna others	ENST00000669149.1	ENST00000669149.1	ENSG00000225470	JPX	1	1	0	0	0.26401737996337	0	0	0	0	0
small	other_ncRNA || ENST00000657372.1	other_ncRNA	lncRNA	ncrna others	ENST00000657372.1	ENST00000657372.1	ENSG00000225470	JPX	1	10	0	0	1.32008689981685	1.18634189277716	0.427755428668288	0	0.527388158704046	0.59147700980599
small	mRNA || ENST00000555513.1	mRNA	protein_coding	mRNA	ENST00000555513.1	ENST00000555513.1	ENSG00000176463	SLCO3A1	1	3	0	0.5074423725948	0.26401737996337	0	0	0	0	0.197159003268663
small	mRNA || ENST00000507479.5	mRNA	protein_coding	mRNA	ENST00000507479.5	ENST00000507479.5	ENSG00000186352	ANKRD37	1	5	0.234924518886445	0.5074423725948	0.52803475992674	0	0.855510857336576	0	0.175796052901349	0
small	mRNA || ENST00000519911.5	mRNA	protein_coding	mRNA	ENST00000519911.5	ENST00000519911.5	ENSG00000113732	ATP6V0E1	1	3	0	0	0.26401737996337	0	0	0.53701598440704	0	0.197159003268663
small	mRNA || ENST00000423624.5	mRNA	protein_coding	mRNA	ENST00000423624.5	ENST00000423624.5	ENSG00000102032	RENBP	1	1	0	0	0.26401737996337	0	0	0	0	0
small	other_ncRNA || ENST00000434691.1	other_ncRNA	other_ncRNA	ncrna others	ENST00000434691.1	ENST00000434691.1	NA	NA	1	3	0.704773556659336	1.0148847451896	0.26401737996337	0	0	0	0	0.197159003268663
small	mRNA || ENST00000555612.5	mRNA	protein_coding	mRNA	ENST00000555612.5	ENST00000555612.5	ENSG00000054654	SYNE2	1	4	0	0	0	0.711805135666296	0	0.53701598440704	0	0.394318006537327
small	mRNA || ENST00000594907.5	mRNA	protein_coding	mRNA	ENST00000594907.5	ENST00000594907.5	ENSG00000099783	HNRNPM	1	3	0	0.5074423725948	0	0.711805135666296	0	0	0.351592105802697	0
small	mRNA || ENST00000678246.1	mRNA	protein_coding	mRNA	ENST00000678246.1	ENST00000678246.1	ENSG00000115053	NCL	1	2	0	0.2537211862974	0	0.474536757110864	0	0	0	0
small	mRNA || ENST00000422968.2	mRNA	protein_coding	mRNA	ENST00000422968.2	ENST00000422968.2	ENSG00000243317	STMP1	1	1	0	0	0	0	0	0	0	0.197159003268663
small	other_ncRNA || ENST00000664328.1	other_ncRNA	lncRNA	ncrna others	ENST00000664328.1	ENST00000664328.1	ENSG00000225470	JPX	1	121	12.9208485387545	16.9993194819258	5.80838235919414	5.69444108533036	11.1216411453755	15.3049555556006	23.7324671416821	7.29488312094054
small	other_ncRNA || ENST00000666494.1	other_ncRNA	lncRNA	ncrna others	ENST00000666494.1	ENST00000666494.1	ENSG00000287389	ENSG00000287389	1	126	25.1369235208497	26.640724561227	15.0489906579121	13.5242975776596	23.9543040054241	31.9524510722189	34.280230315763	18.3357873039857
small	mRNA || ENST00000586287.1	mRNA	protein_coding	mRNA	ENST00000586287.1	ENST00000586287.1	ENSG00000124731	TREM1	1	53	2.5841697077509	1.268605931487	6.86445187904762	5.45717270677493	5.98857600135603	4.56463586745984	0.527388158704046	1.18295401961198
small	mRNA || ENST00000423841.1	mRNA	processed_pseudogene	mRNA	ENST00000423841.1	ENST00000423841.1	ENSG00000231684	EIF1P3	1	3	0	0	0.79205213989011	0	0.427755428668288	0.53701598440704	0	0
small	mRNA || ENST00000504196.1	mRNA	protein_coding	mRNA	ENST00000504196.1	ENST00000504196.1	ENSG00000145632	PLK2	1	4	0	0	0.26401737996337	0.237268378555432	0	0.53701598440704	0	0
small	mRNA || ENST00000518160.1	mRNA	protein_coding	mRNA	ENST00000518160.1	ENST00000518160.1	ENSG00000197948	FCHSD1	1	2	0	0	0.26401737996337	0	0	0	0	0.394318006537327
small	mRNA || ENST00000527853.1/ENST00000628755.1	mRNA	protein_coding	mRNA	ENST00000527853.1/ENST00000628755.1	ENST00000527853.1/ENST00000628755.1	ENSG00000118181	RPS25	2	9	0.939698075545782	1.5223271177844	0.26401737996337	0.237268378555432	0.855510857336576	0.80552397661056	0	0
small	other_ncRNA || ENST00000553181.6	other_ncRNA	lncRNA	ncrna others	ENST00000553181.6	ENST00000553181.6	ENSG00000257135	ODC1-DT	1	13	3.99371682106957	3.2983754218662	2.37615641967033	2.60995216410975	0	0.26850799220352	0.527388158704046	4.53465707517926
small	mRNA || ENST00000489402.1	mRNA	protein_coding	mRNA	ENST00000489402.1	ENST00000489402.1	ENSG00000115234	SNX17	1	1	0	0	0	0	0	0	0	0.197159003268663
small	mRNA || ENST00000336715.11/ENST00000324048.9	mRNA	protein_coding	mRNA	ENST00000336715.11/ENST00000324048.9	ENST00000336715.11/ENST00000324048.9	ENSG00000143373	ZNF687	2	16	0.469849037772891	0.5074423725948	1.05606951985348	1.66087864988802	2.13877714334144	0.80552397661056	0	0.788636013074653
small	mRNA || ENST00000588688.5	mRNA	protein_coding	mRNA	ENST00000588688.5	ENST00000588688.5	ENSG00000129353	SLC44A2	1	6	0.704773556659336	0	0.79205213989011	1.42361027133259	0.855510857336576	2.14806393762816	0.527388158704046	0.985795016343317
small	mRNA || ENST00000586078.5	mRNA	protein_coding	mRNA	ENST00000586078.5	ENST00000586078.5	ENSG00000129353	SLC44A2	1	24	0	2.0297694903792	1.58410427978022	3.08448892122061	1.71102171467315	2.95358791423872	0.175796052901349	2.1687490359553
small	miRNA_isomiR || Hsa-Mir-574_5p*	miRNA_isomiR	miRNA_isomiR	isomiR miRNA	Hsa-Mir-574_5p*	NA	NA	NA	0	75	3.75879230218313	4.8207025396506	3.43222593952381	4.03356243544234	3.4220434293463	6.98120779729152	4.21910526963237	3.54886205883594
small	other_ncRNA || ENST00000609827.1	other_ncRNA	lncRNA	ncrna others	ENST00000609827.1	ENST00000609827.1	ENSG00000272604	EFCAB10-AS1	1	21	2.11432066997801	0.7611635588922	0.52803475992674	0.949073514221727	1.28326628600486	0	0.703184211605394	0.985795016343317
small	mRNA || ENST00000421419.3	mRNA	mRNA	mRNA	ENST00000421419.3	ENST00000421419.3	NA	NA	1	15	0.469849037772891	0	1.05606951985348	1.18634189277716	1.71102171467315	0.53701598440704	0.703184211605394	1.57727202614931
small	other_ncRNA || ENST00000653784.1	other_ncRNA	lncRNA	ncrna others	ENST00000653784.1	ENST00000653784.1	ENSG00000234948	LINC01524	1	2	0	0	0.52803475992674	0.237268378555432	0.427755428668288	0	0	0
small	mRNA || ENST00000451562.5	mRNA	protein_coding	mRNA	ENST00000451562.5	ENST00000451562.5	ENSG00000196262	PPIA	1	1	0	0	0	0	0	0.26850799220352	0	0
small	other_ncRNA || ENST00000554389.1	other_ncRNA	lncRNA	ncrna others	ENST00000554389.1	ENST00000554389.1	ENSG00000258633	RRAGAP1-AS1	1	1	0	0	0.26401737996337	0	0	0	0	0
small	mRNA || ENST00000563987.5	mRNA	protein_coding	mRNA	ENST00000563987.5	ENST00000563987.5	ENSG00000149925	ALDOA	1	2	0	0	0	0.237268378555432	0	0	0	0.394318006537327
small	mRNA || ENST00000461358.5	mRNA	protein_coding	mRNA	ENST00000461358.5	ENST00000461358.5	ENSG00000173846	PLK3	1	16	0.469849037772891	0	1.84812165974359	0.949073514221727	2.99428800067802	0	0.175796052901349	0.394318006537327
small	other_ncRNA || ENST00000610689.1	other_ncRNA	lncRNA	ncrna others	ENST00000610689.1	ENST00000610689.1	ENSG00000275345	ENSG00000275345	1	1	0	0	0.26401737996337	0	0	0	0	0
small	primary_tRNA || pre_Homo_sapiens_tRNA-Val-TAC-1-2_trailer	primary_tRNA	primary_tRNA	primary tRNA	pre_Homo_sapiens_tRNA-Val-TAC-1-2_trailer	NA	NA	NA	0	6	0.234924518886445	0.2537211862974	2.11213903970696	0	0.855510857336576	0.26850799220352	0	0.394318006537327
small	mRNA || ENST00000639667.1	mRNA	protein_coding	mRNA	ENST00000639667.1	ENST00000639667.1	ENSG00000153187	HNRNPU	1	7	0.234924518886445	0	0.52803475992674	0.711805135666296	0.427755428668288	0	0	0.197159003268663
small	other_ncRNA || ENST00000671583.1	other_ncRNA	lncRNA	ncrna others	ENST00000671583.1	ENST00000671583.1	ENSG00000285756	ENSG00000285756	1	28	0.939698075545782	0.5074423725948	0.52803475992674	2.84722054266518	0	0.53701598440704	0.527388158704046	2.56306704249262
small	other_ncRNA || ENST00000656551.1	other_ncRNA	lncRNA	ncrna others	ENST00000656551.1	ENST00000656551.1	ENSG00000286307	ENSG00000286307	1	5	0.234924518886445	0	0	0	0	0	0.703184211605394	0.394318006537327
small	miRNA_isomiR || Hsa-Mir-430-P3_5p*	miRNA_isomiR	miRNA_isomiR	isomiR miRNA	Hsa-Mir-430-P3_5p*	NA	NA	NA	0	8	0	0.2537211862974	0.52803475992674	0	1.71102171467315	0.53701598440704	0	0.59147700980599
small	miRNA_isomiR || Hsa-Mir-3059_3p*	miRNA_isomiR	miRNA_isomiR	isomiR miRNA	Hsa-Mir-3059_3p*	NA	NA	NA	0	55	3.05401874552379	1.7760483040818	3.16820855956044	3.79629405688691	1.71102171467315	1.3425399610176	4.04330921673102	2.1687490359553
small	other_ncRNA || ENST00000449569.6	other_ncRNA	lncRNA	ncrna others	ENST00000449569.6	ENST00000449569.6	ENSG00000231312	MAP4K3-DT	1	5	0	0.5074423725948	0	0.949073514221727	0.427755428668288	0.53701598440704	0	0.197159003268663
small	other_ncRNA || ENST00000659012.1	other_ncRNA	lncRNA	ncrna others	ENST00000659012.1	ENST00000659012.1	ENSG00000230590	FTX	1	3	0	0	0	0	0.855510857336576	0.26850799220352	0	0.197159003268663
small	other_ncRNA || ENST00000664803.1	other_ncRNA	lncRNA	ncrna others	ENST00000664803.1	ENST00000664803.1	ENSG00000230590	FTX	1	2	0	0	0.52803475992674	0	0	0	0	0
small	mRNA || ENST00000577711.1	mRNA	protein_coding	mRNA	ENST00000577711.1	ENST00000577711.1	ENSG00000177885	GRB2	1	41	0.469849037772891	1.268605931487	1.84812165974359	3.55902567833148	4.27755428668288	3.49060389864576	0.527388158704046	2.56306704249262
small	mRNA || ENST00000505983.1	mRNA	protein_coding	mRNA	ENST00000505983.1	ENST00000505983.1	ENSG00000138767	CNOT6L	1	2	0.234924518886445	0	0.26401737996337	0	0	0	0	0
small	mRNA || ENST00000649644.1/ENST00000512485.6	mRNA	protein_coding	mRNA	ENST00000649644.1/ENST00000512485.6	ENST00000649644.1/ENST00000512485.6	ENSG00000138767	CNOT6L	2	2	0	0.5074423725948	0	0	0	0	0	0.197159003268663
small	mRNA || ENST00000337488.11	mRNA	protein_coding	mRNA	ENST00000337488.11	ENST00000337488.11	ENSG00000145216	FIP1L1	1	1	0	0	0	0	0	0.26850799220352	0	0
small	other_ncRNA || ENST00000669020.1	other_ncRNA	lncRNA	ncrna others	ENST00000669020.1	ENST00000669020.1	ENSG00000287454	ENSG00000287454	1	31	2.5841697077509	2.7909330492714	0.79205213989011	0.949073514221727	0.855510857336576	1.61104795322112	4.39490132253372	4.73181607844792
small	miRNA_isomiR || Hsa-Mir-101-P2-v1_3p	miRNA_isomiR	miRNA_isomiR	isomiR miRNA	Hsa-Mir-101-P2-v1_3p	NA	NA	NA	0	14	0	1.5223271177844	2.6401737996337	8.30439324944012	0.427755428668288	0	0.527388158704046	1.18295401961198
small	mRNA || ENST00000265271.7	mRNA	protein_coding	mRNA	ENST00000265271.7	ENST00000265271.7	ENSG00000091009	RBM27	1	9	0.234924518886445	0.2537211862974	0	0.474536757110864	0.427755428668288	0.53701598440704	0.351592105802697	0.197159003268663
small	mRNA || ENST00000319119.4	mRNA	protein_coding	mRNA	ENST00000319119.4	ENST00000319119.4	ENSG00000177125	ZBTB34	1	8	0.234924518886445	0	0.26401737996337	0.949073514221727	1.71102171467315	0	0.175796052901349	0
small	mRNA || ENST00000409479.5	mRNA	protein_coding	mRNA	ENST00000409479.5	ENST00000409479.5	ENSG00000142102	PGGHG	1	35	2.11432066997801	1.7760483040818	3.43222593952381	5.69444108533036	3.4220434293463	0.80552397661056	1.23057237030944	1.57727202614931
small	other_ncRNA || ENST00000657741.1	other_ncRNA	lncRNA	ncrna others	ENST00000657741.1	ENST00000657741.1	ENSG00000228705	LINC00659	1	2	0.234924518886445	0.2537211862974	0	0	0	0	0	0
small	mRNA || ENST00000471212.5	mRNA	protein_coding	mRNA	ENST00000471212.5	ENST00000471212.5	ENSG00000198467	TPM2	1	1	0	0	0	0.237268378555432	0	0	0	0
small	mRNA || ENST00000675281.1	mRNA	protein_coding	mRNA	ENST00000675281.1	ENST00000675281.1	ENSG00000133812	SBF2	1	4	0	0.7611635588922	0	0	0	1.07403196881408	0	0.788636013074653
small	mRNA || ENST00000611345.4	mRNA	mRNA	mRNA	ENST00000611345.4	ENST00000611345.4	NA	NA	1	19	0	1.0148847451896	0.26401737996337	0.711805135666296	2.99428800067802	0.53701598440704	0.351592105802697	1.18295401961198
small	mRNA || ENST00000597572.1	mRNA	protein_coding	mRNA	ENST00000597572.1	ENST00000597572.1	ENSG00000099331	MYO9B	1	6	0	1.0148847451896	0.52803475992674	0.237268378555432	0.427755428668288	0	0.878980264506743	0
small	other_ncRNA || ENST00000660173.1	other_ncRNA	lncRNA	ncrna others	ENST00000660173.1	ENST00000660173.1	ENSG00000250891	LINC02208	1	1	0	0	0.26401737996337	0	0	0	0	0
small	other_ncRNA || ENST00000668316.1	other_ncRNA	other_ncRNA	ncrna others	ENST00000668316.1	ENST00000668316.1	NA	NA	1	20	0.704773556659336	1.268605931487	0.26401737996337	1.42361027133259	2.99428800067802	1.61104795322112	0.878980264506743	1.18295401961198
small	other_ncRNA || ENST00000641956.1	other_ncRNA	lncRNA	ncrna others	ENST00000641956.1	ENST00000641956.1	ENSG00000103472	RRN3P2	1	20	1.64447163220512	1.5223271177844	1.58410427978022	0.474536757110864	2.99428800067802	1.3425399610176	4.04330921673102	1.57727202614931
small	other_ncRNA || ENST00000665395.1	other_ncRNA	lncRNA	ncrna others	ENST00000665395.1	ENST00000665395.1	ENSG00000226913	BSN-DT	1	63	9.16205623657137	6.0893084711376	8.97659091875458	5.2199043282195	7.2718422873609	8.86076374271616	6.32865790444855	8.47783714055252
small	other_ncRNA || ENST00000462240.3	other_ncRNA	misc_RNA	ncrna others	ENST00000462240.3	ENST00000462240.3	ENSG00000241939	RN7SL517P	1	3	0.234924518886445	0	0	0	0	0	0.175796052901349	0.197159003268663
small	other_ncRNA || ENST00000384478.1	other_ncRNA	misc_RNA	ncrna others	ENST00000384478.1	ENST00000384478.1	ENSG00000207207	Y_RNA	1	78	31.2449610118972	37.2970143857178	31.1540508356777	32.2684994835387	44.4865645815019	37.0541029240858	17.4038092372335	43.7692987256433
small	other_ncRNA || ENST00000363481.1	other_ncRNA	misc_RNA	ncrna others	ENST00000363481.1	ENST00000363481.1	ENSG00000200351	Y_RNA	1	22	1.64447163220512	2.2834906766766	0.79205213989011	1.42361027133259	2.13877714334144	2.95358791423872	0.527388158704046	1.38011302288064
small	other_ncRNA || ENST00000364495.1	other_ncRNA	misc_RNA	ncrna others	ENST00000364495.1	ENST00000364495.1	ENSG00000201365	Y_RNA	1	3	0.704773556659336	0.2537211862974	0.26401737996337	0.474536757110864	0	0	0.175796052901349	0
small	other_ncRNA || ENST00000362602.1	other_ncRNA	misc_RNA	ncrna others	ENST00000362602.1	ENST00000362602.1	ENSG00000199472	Y_RNA	1	2	0	0	0	0.237268378555432	0.427755428668288	0.26850799220352	0	0.394318006537327
small	other_ncRNA || ENST00000384223.1	other_ncRNA	misc_RNA	ncrna others	ENST00000384223.1	ENST00000384223.1	ENSG00000206950	Y_RNA	1	9	0.234924518886445	0.2537211862974	1.84812165974359	1.66087864988802	0.427755428668288	0	0.175796052901349	0.788636013074653
small	other_ncRNA || ENST00000516862.1	other_ncRNA	misc_RNA	ncrna others	ENST00000516862.1	ENST00000516862.1	ENSG00000252671	Y_RNA	1	10	0.234924518886445	1.0148847451896	0.52803475992674	0.237268378555432	2.13877714334144	1.61104795322112	0	0.394318006537327
small	other_ncRNA || ENST00000364886.1	other_ncRNA	misc_RNA	ncrna others	ENST00000364886.1	ENST00000364886.1	ENSG00000201756	Y_RNA	1	15	1.17462259443223	2.537211862974	2.37615641967033	2.13541540699889	0.855510857336576	1.3425399610176	0	0.985795016343317
small	other_ncRNA || ENST00000384417.1	other_ncRNA	misc_RNA	ncrna others	ENST00000384417.1	ENST00000384417.1	ENSG00000207146	Y_RNA	1	1	0	0	0	0	0	0	0	0.394318006537327
small	other_ncRNA || ENST00000384232.1	other_ncRNA	misc_RNA	ncrna others	ENST00000384232.1	ENST00000384232.1	ENSG00000206959	Y_RNA	1	4	0.234924518886445	0	0	0.237268378555432	0	0.26850799220352	0	0.197159003268663
small	other_ncRNA || ENST00000363014.1	other_ncRNA	misc_RNA	ncrna others	ENST00000363014.1	ENST00000363014.1	ENSG00000199884	Y_RNA	1	13	0.469849037772891	0.5074423725948	1.58410427978022	1.66087864988802	1.28326628600486	0.80552397661056	0.175796052901349	1.57727202614931
small	other_ncRNA || ENST00000384402.1	other_ncRNA	misc_RNA	ncrna others	ENST00000384402.1	ENST00000384402.1	ENSG00000207131	Y_RNA	1	3	0	0	0	0.711805135666296	1.71102171467315	0	0.175796052901349	0
small	other_ncRNA || ENST00000362403.1	other_ncRNA	misc_RNA	ncrna others	ENST00000362403.1	ENST00000362403.1	ENSG00000199273	Y_RNA	1	8	0	1.7760483040818	0	0.474536757110864	0.855510857336576	0.26850799220352	0	0.197159003268663
small	mRNA || ENST00000395287.5	mRNA	protein_coding	mRNA	ENST00000395287.5	ENST00000395287.5	ENSG00000204256	BRD2	1	4	0.469849037772891	0.5074423725948	0.26401737996337	0.237268378555432	0.427755428668288	0	0	0
small	mRNA || ENST00000535774.1/ENST00000644988.1	mRNA	protein_coding	mRNA	ENST00000535774.1/ENST00000644988.1	ENST00000535774.1/ENST00000644988.1	ENSG00000006831	ADIPOR2	2	1	0	0	0	0.237268378555432	0	0	0	0
small	mRNA || ENST00000512037.2	mRNA	processed_pseudogene	mRNA	ENST00000512037.2	ENST00000512037.2	ENSG00000248971	KRT8P46	1	2	0	0	0	0.711805135666296	0	0	0	0
small	other_ncRNA || ENST00000387419.1	other_ncRNA	Mt_tRNA	ncrna others	ENST00000387419.1	ENST00000387419.1	ENSG00000210154	MT-TD	1	2	0.234924518886445	0.2537211862974	0	0	0	0	0	0
small	mRNA || ENST00000551457.1	mRNA	protein_coding	mRNA	ENST00000551457.1	ENST00000551457.1	ENSG00000057704	TMCC3	1	10	0	0.2537211862974	0.26401737996337	0	1.28326628600486	2.14806393762816	0.175796052901349	0.197159003268663
small	mRNA || ENST00000227758.6/ENST00000613397.4	mRNA	protein_coding	mRNA	ENST00000227758.6/ENST00000613397.4	ENST00000227758.6/ENST00000613397.4	ENSG00000110330	BIRC2	2	1	0	0.2537211862974	0	0	0	0	0	0
small	mRNA || ENST00000534646.5	mRNA	protein_coding	mRNA	ENST00000534646.5	ENST00000534646.5	ENSG00000110330	BIRC2	1	3	0	0	0.26401737996337	0	0	0	0	0.394318006537327
small	other_ncRNA || ENST00000648930.1	other_ncRNA	lncRNA	ncrna others	ENST00000648930.1	ENST00000648930.1	ENSG00000285651	ENSG00000285651	1	7	0	0	0.26401737996337	0.949073514221727	0	0	0.175796052901349	0.59147700980599
small	mRNA || ENST00000576012.5/ENST00000632694.1	mRNA	protein_coding	mRNA	ENST00000576012.5/ENST00000632694.1	ENST00000576012.5/ENST00000632694.1	ENSG00000074660	SCARF1	2	23	0.704773556659336	0.5074423725948	1.32008689981685	0	2.13877714334144	0	0.878980264506743	2.76022604576129
small	mRNA || ENST00000441879.5	mRNA	protein_coding	mRNA	ENST00000441879.5	ENST00000441879.5	ENSG00000161217	PCYT1A	1	2	0	0	0	0	0.427755428668288	0.26850799220352	0	0
small	other_ncRNA || ENST00000439558.5	other_ncRNA	lncRNA	ncrna others	ENST00000439558.5	ENST00000439558.5	ENSG00000231290	APCDD1L-DT	1	4	0	0.5074423725948	1.32008689981685	0.237268378555432	0.427755428668288	0.53701598440704	0.175796052901349	0.197159003268663
small	mRNA || ENST00000653635.1	mRNA	protein_coding	mRNA	ENST00000653635.1	ENST00000653635.1	ENSG00000069424	KCNAB2	1	11	0.704773556659336	0	0.52803475992674	0.711805135666296	0	0	0.175796052901349	1.38011302288064
small	mRNA || ENST00000367972.8	mRNA	protein_coding	mRNA	ENST00000367972.8	ENST00000367972.8	ENSG00000143226	FCGR2A	1	10	0.704773556659336	0.2537211862974	2.37615641967033	4.03356243544234	0.427755428668288	0	1.40636842321079	1.77443102941797
small	mRNA || ENST00000624929.1	mRNA	TEC	mRNA	ENST00000624929.1	ENST00000624929.1	ENSG00000279865	ENSG00000279865	1	2	0.469849037772891	0	0	0.237268378555432	0	0.26850799220352	0	0
small	mRNA || ENST00000316292.13/ENST00000309268.11/ENST00000615060.5/ENST00000678508.1/ENST00000676710.1/ENST00000331523.7/ENST00000356303.7/ENST00000455918.2/ENST00000677236.1/ENST00000678702.1	mRNA	protein_coding	mRNA	ENST00000316292.13/ENST00000309268.11/ENST00000615060.5/ENST00000678508.1/ENST00000676710.1/ENST00000331523.7/ENST00000356303.7/ENST00000455918.2/ENST00000677236.1/ENST00000678702.1	ENST00000316292.13/ENST00000309268.11/ENST00000615060.5/ENST00000678508.1/ENST00000676710.1/ENST00000331523.7/ENST00000356303.7/ENST00000455918.2/ENST00000677236.1/ENST00000678702.1	ENSG00000156508	EEF1A1	10	3	0	0	0	0	0	0	0	0.985795016343317
small	miRNA_isomiR || Hsa-Mir-584_3p*	miRNA_isomiR	miRNA_isomiR	isomiR miRNA	Hsa-Mir-584_3p*	NA	NA	NA	0	1	0	0	0.26401737996337	0	0	0	0	0
small	mRNA || ENST00000373927.7	mRNA	protein_coding	mRNA	ENST00000373927.7	ENST00000373927.7	ENSG00000130775	THEMIS2	1	7	0	0	0	0	2.13877714334144	0.53701598440704	0	0.788636013074653
small	mRNA || ENST00000530233.1	mRNA	protein_coding	mRNA	ENST00000530233.1	ENST00000530233.1	ENSG00000127054	INTS11	1	2	0	0	0	0	0	0	0	0.788636013074653
small	other_ncRNA || ENST00000366259.2	other_ncRNA	lncRNA	ncrna others	ENST00000366259.2	ENST00000366259.2	ENSG00000280734	LINC01232	1	15	1.87939615109156	1.268605931487	0.52803475992674	0.474536757110864	0.855510857336576	0	0	0.394318006537327
small	other_ncRNA || ENST00000649682.2	other_ncRNA	lncRNA	ncrna others	ENST00000649682.2	ENST00000649682.2	ENSG00000223834	ENSG00000223834	1	2	0	0.7611635588922	0	0	0	0	0	0
small	mRNA || ENST00000380680.5	mRNA	protein_coding	mRNA	ENST00000380680.5	ENST00000380680.5	ENSG00000122042	UBL3	1	4	0.469849037772891	0	0.26401737996337	0.711805135666296	0	0	0	0
small	mRNA || ENST00000568702.5	mRNA	protein_coding	mRNA	ENST00000568702.5	ENST00000568702.5	ENSG00000261371	PECAM1	1	4	0.234924518886445	0	0.26401737996337	0.474536757110864	0.855510857336576	0	0	0
small	mRNA || ENST00000425169.1	mRNA	protein_coding	mRNA	ENST00000425169.1	ENST00000425169.1	ENSG00000025708	TYMP	1	26	0.234924518886445	0.5074423725948	3.43222593952381	2.13541540699889	2.99428800067802	0.26850799220352	0.878980264506743	1.97159003268663
small	other_ncRNA || ENST00000585776.5	other_ncRNA	lncRNA	ncrna others	ENST00000585776.5	ENST00000585776.5	ENSG00000267559	ENSG00000267559	1	135	9.86682979323071	6.8504720300298	5.80838235919414	3.79629405688691	8.12735314469747	9.66628771932672	14.7668684437133	9.46363215689584
small	mRNA || ENST00000648714.1	mRNA	protein_coding	mRNA	ENST00000648714.1	ENST00000648714.1	ENSG00000160710	ADAR	1	19	11.2763769065494	10.9100110107882	8.18453877886447	3.79629405688691	1.71102171467315	4.56463586745984	17.0522171314308	6.70340611113455
small	other_ncRNA || ENST00000663792.1	other_ncRNA	lncRNA	ncrna others	ENST00000663792.1	ENST00000663792.1	ENSG00000236548	RNF217-AS1	1	19	0.939698075545782	0.7611635588922	0	0.474536757110864	2.13877714334144	0.53701598440704	1.75796052901349	1.57727202614931
small	other_ncRNA || ENST00000656976.1	other_ncRNA	lncRNA	ncrna others	ENST00000656976.1	ENST00000656976.1	ENSG00000237807	LINC02984	1	37	10.1017543121172	6.343029657435	5.80838235919414	4.74536757110864	8.12735314469747	11.8143516569549	22.677690824274	10.6465861765078
small	other_ncRNA || ENST00000602844.1	other_ncRNA	lncRNA	ncrna others	ENST00000602844.1	ENST00000602844.1	ENSG00000270165	ENSG00000270165	1	15	0.704773556659336	0.7611635588922	0.79205213989011	0.237268378555432	0.427755428668288	0.26850799220352	0.527388158704046	1.77443102941797
small	other_ncRNA || ENST00000669707.1	other_ncRNA	lncRNA	ncrna others	ENST00000669707.1	ENST00000669707.1	ENSG00000280739	ENTPD3-AS1	1	89	7.04773556659336	7.1041932163272	3.16820855956044	6.16897784244123	5.13306514401945	11.2773356725478	15.4700526553187	4.92897508171658
small	other_ncRNA || ENST00000412422.7	other_ncRNA	lncRNA	ncrna others	ENST00000412422.7	ENST00000412422.7	ENSG00000203650	LINC01285	1	25	1.87939615109156	2.7909330492714	1.58410427978022	0.237268378555432	0	0.80552397661056	1.40636842321079	1.77443102941797
small	other_ncRNA || ENST00000556400.5	other_ncRNA	lncRNA	ncrna others	ENST00000556400.5	ENST00000556400.5	ENSG00000257621	PSMA3-AS1	1	14	2.11432066997801	1.268605931487	1.58410427978022	3.08448892122061	0.855510857336576	1.07403196881408	4.92228948123776	2.95738504902995
small	other_ncRNA || ENST00000663227.1	other_ncRNA	lncRNA	ncrna others	ENST00000663227.1	ENST00000663227.1	ENSG00000283503	LINC01902	1	41	10.1017543121172	6.5967508437324	6.60043449908425	5.69444108533036	15.3991954320584	24.1657192983168	19.8649539778524	3.7460210621046
small	other_ncRNA || ENST00000440528.3	other_ncRNA	lncRNA	ncrna others	ENST00000440528.3	ENST00000440528.3	ENSG00000225399	ENSG00000225399	1	34	6.57788652882047	3.805817794461	2.90419117959707	1.42361027133259	2.56653257200973	2.14806393762816	7.55923027475799	4.53465707517926
small	other_ncRNA || ENST00000536539.1	other_ncRNA	lncRNA	ncrna others	ENST00000536539.1	ENST00000536539.1	ENSG00000226091	LINC00937	1	23	0.939698075545782	0.7611635588922	3.43222593952381	1.66087864988802	1.28326628600486	2.14806393762816	3.69171711092832	1.38011302288064
small	other_ncRNA || ENST00000636622.1	other_ncRNA	lncRNA	ncrna others	ENST00000636622.1	ENST00000636622.1	ENSG00000283674	ENSG00000283674	1	23	3.75879230218313	0.7611635588922	1.32008689981685	2.37268378555432	0.427755428668288	1.3425399610176	1.75796052901349	0.394318006537327
small	other_ncRNA || ENST00000637678.1	other_ncRNA	lncRNA	ncrna others	ENST00000637678.1	ENST00000637678.1	ENSG00000283674	ENSG00000283674	1	24	2.11432066997801	2.0297694903792	2.37615641967033	2.37268378555432	2.56653257200973	3.22209590644224	18.9859737133456	5.9147700980599
small	other_ncRNA || ENST00000659523.1	other_ncRNA	lncRNA	ncrna others	ENST00000659523.1	ENST00000659523.1	ENSG00000250903	GMDS-DT	1	30	3.28894326441024	1.7760483040818	0	1.18634189277716	0	3.49060389864576	3.86751316382967	3.35170305556728
small	other_ncRNA || ENST00000586297.1	other_ncRNA	lncRNA	ncrna others	ENST00000586297.1	ENST00000586297.1	ENSG00000267633	ENSG00000267633	1	7	0	0	0	0.949073514221727	0	0	0.175796052901349	0.788636013074653
small	other_ncRNA || ENST00000444488.1	other_ncRNA	lncRNA	ncrna others	ENST00000444488.1	ENST00000444488.1	ENSG00000234076	TPRG1-AS1	1	10	0	0.2537211862974	0.52803475992674	0.474536757110864	0.855510857336576	0.26850799220352	0	0.788636013074653
small	mRNA || ENST00000646520.1	mRNA	protein_coding	mRNA	ENST00000646520.1	ENST00000646520.1	ENSG00000079308	TNS1	1	2	0	0.2537211862974	0	0	0	0	0	0.197159003268663
small	mRNA || ENST00000541698.5	mRNA	protein_coding	mRNA	ENST00000541698.5	ENST00000541698.5	ENSG00000111679	PTPN6	1	3	0	0	0	0.237268378555432	0	0.53701598440704	0	0.197159003268663
small	other_ncRNA || ENST00000667300.1	other_ncRNA	lncRNA	ncrna others	ENST00000667300.1	ENST00000667300.1	ENSG00000251580	LINC02482	1	9	0.234924518886445	0	0	0.237268378555432	0.427755428668288	0.80552397661056	0.175796052901349	0.59147700980599
small	mRNA || ENST00000412215.5	mRNA	protein_coding	mRNA	ENST00000412215.5	ENST00000412215.5	ENSG00000172354	GNB2	1	4	0	0.2537211862974	0	0.474536757110864	0	0	0	0.197159003268663
small	mRNA || ENST00000438066.1	mRNA	protein_coding	mRNA	ENST00000438066.1	ENST00000438066.1	ENSG00000065526	SPEN	1	2	0	0	0.79205213989011	0.237268378555432	0	0	0	0
small	mRNA || ENST00000356387.6/ENST00000611770.4/ENST00000478730.6/ENST00000403646.7/ENST00000473939.1	mRNA	protein_coding	mRNA	ENST00000356387.6/ENST00000611770.4/ENST00000478730.6/ENST00000403646.7/ENST00000473939.1	ENST00000356387.6/ENST00000611770.4/ENST00000478730.6/ENST00000403646.7/ENST00000473939.1	ENSG00000160991	ORAI2	5	3	0	0.2537211862974	0	0	0.427755428668288	0.26850799220352	0	0
small	mRNA || ENST00000604929.1	mRNA	protein_coding	mRNA	ENST00000604929.1	ENST00000604929.1	ENSG00000188229	TUBB4B	1	36	0.469849037772891	2.537211862974	2.37615641967033	2.84722054266518	2.56653257200973	1.07403196881408	0.527388158704046	1.38011302288064
small	other_ncRNA || ENST00000659234.1	other_ncRNA	lncRNA	ncrna others	ENST00000659234.1	ENST00000659234.1	ENSG00000250891	LINC02208	1	1	0	0	0	0	0	0.53701598440704	0	0
small	other_ncRNA || ENST00000364445.1	other_ncRNA	misc_RNA	ncrna others	ENST00000364445.1	ENST00000364445.1	ENSG00000201315	RN7SKP227	1	2	0	0	0	0.711805135666296	0	0	0	0
small	mRNA || ENST00000489983.1	mRNA	protein_coding	mRNA	ENST00000489983.1	ENST00000489983.1	ENSG00000102010	BMX	1	3	0.234924518886445	0	0.26401737996337	0	0.855510857336576	0	0	0
small	mature_tRNA || Homo_sapiens_tRNA-Val-AAC-1-5	mature_tRNA	mature_tRNA	mature tRNA	Homo_sapiens_tRNA-Val-AAC-1-5	NA	NA	NA	0	66	50.9786205983587	85.2503185959264	27.4578075161905	40.8101611115343	47.9086080108482	22.0176553606886	13.3605000205025	21.4903313562843
small	mature_tRNA || Homo_sapiens_tRNA-Val-AAC-2-1	mature_tRNA	mature_tRNA	mature tRNA	Homo_sapiens_tRNA-Val-AAC-2-1	NA	NA	NA	0	123	91.6205623657137	181.156927016344	142.305367800256	186.492945544569	152.708688034579	90.4871933725862	43.9490132253371	163.641972712991
small	mRNA || ENST00000442985.1	mRNA	protein_coding	mRNA	ENST00000442985.1	ENST00000442985.1	ENSG00000065526	SPEN	1	3	0	0	0.26401737996337	0.474536757110864	0	0	0	0
small	mRNA || ENST00000546630.1	mRNA	protein_coding	mRNA	ENST00000546630.1	ENST00000546630.1	ENSG00000092841	MYL6	1	4	0.469849037772891	0	0.26401737996337	0	0	0.26850799220352	0	0.197159003268663
small	other_ncRNA || ENST00000436429.1	other_ncRNA	lncRNA	ncrna others	ENST00000436429.1	ENST00000436429.1	ENSG00000231201	ENSG00000231201	1	3	0.234924518886445	0	0	0.474536757110864	0	0.26850799220352	0	0
small	other_ncRNA || ENST00000400508.5	other_ncRNA	other_ncRNA	ncrna others	ENST00000400508.5	ENST00000400508.5	NA	NA	1	20	1.87939615109156	1.5223271177844	0.79205213989011	0.949073514221727	0	1.07403196881408	0.527388158704046	1.18295401961198
small	mRNA || ENST00000220751.5	mRNA	protein_coding	mRNA	ENST00000220751.5	ENST00000220751.5	ENSG00000104312	RIPK2	1	3	0	0	0	0.237268378555432	0	0	0	0.394318006537327
small	mRNA || ENST00000559761.5	mRNA	protein_coding	mRNA	ENST00000559761.5	ENST00000559761.5	ENSG00000166825	ANPEP	1	9	0	0.5074423725948	0.26401737996337	1.89814702844345	0.855510857336576	0	0	0.197159003268663
small	mRNA || ENST00000552007.5/ENST00000630571.2	mRNA	protein_coding	mRNA	ENST00000552007.5/ENST00000630571.2	ENST00000552007.5/ENST00000630571.2	ENSG00000166986	MARS1	2	1	0	0	0	0.237268378555432	0	0	0	0
small	miRNA_isomiR || Hsa-Mir-2114_5p	miRNA_isomiR	miRNA_isomiR	isomiR miRNA	Hsa-Mir-2114_5p	NA	NA	NA	0	6	0	0	0.52803475992674	0.711805135666296	0	0	0.351592105802697	0
small	mRNA || ENST00000409746.5	mRNA	protein_coding	mRNA	ENST00000409746.5	ENST00000409746.5	ENSG00000152229	PSTPIP2	1	1	0	0	0	0	0	0	0.175796052901349	0
small	other_ncRNA || ENST00000660418.1	other_ncRNA	lncRNA	ncrna others	ENST00000660418.1	ENST00000660418.1	ENSG00000261824	LINC00662	1	3	0.469849037772891	0	0	0.474536757110864	0	0	0	0
small	mRNA || ENST00000373095.6	mRNA	protein_coding	mRNA	ENST00000373095.6	ENST00000373095.6	ENSG00000167106	EEIG1	1	1	0	0	0	0	0	0	0.175796052901349	0
small	mature_tRNA || Homo_sapiens_tRNA-Met-CAT-3-1	mature_tRNA	mature_tRNA	mature tRNA	Homo_sapiens_tRNA-Met-CAT-3-1	NA	NA	NA	0	24	0.939698075545782	4.0595389807584	2.37615641967033	2.60995216410975	0.855510857336576	0.53701598440704	0	0.788636013074653
small	mature_tRNA || Homo_sapiens_tRNA-Val-TAC-2-1	mature_tRNA	mature_tRNA	mature tRNA	Homo_sapiens_tRNA-Val-TAC-2-1	NA	NA	NA	0	191	127.329089236453	274.272602387489	67.3244318906593	83.518469251512	129.609894886491	150.364475633971	101.961710682782	96.016434591839
small	mRNA || ENST00000513372.5	mRNA	protein_coding	mRNA	ENST00000513372.5	ENST00000513372.5	ENSG00000123933	MXD4	1	14	1.17462259443223	1.268605931487	0	0.711805135666296	0.427755428668288	0.53701598440704	0.351592105802697	0.394318006537327
small	other_ncRNA || ENST00000624110.1	other_ncRNA	other_ncRNA	ncrna others	ENST00000624110.1	ENST00000624110.1	NA	NA	1	22	0.704773556659336	1.7760483040818	1.84812165974359	0.949073514221727	1.28326628600486	1.07403196881408	2.28534868771753	2.95738504902995
small	mature_tRNA || Homo_sapiens_tRNA-Ile-AAT-2-1	mature_tRNA	mature_tRNA	mature tRNA	Homo_sapiens_tRNA-Ile-AAT-2-1	NA	NA	NA	0	15	0.469849037772891	1.7760483040818	3.69624331948718	15.4224446061031	1.28326628600486	0.53701598440704	0.175796052901349	1.18295401961198
small	mature_tRNA || Homo_sapiens_tRNA-Ile-AAT-3-1	mature_tRNA	mature_tRNA	mature tRNA	Homo_sapiens_tRNA-Ile-AAT-3-1	NA	NA	NA	0	7	0.234924518886445	0	1.84812165974359	0.474536757110864	0.855510857336576	0	0	0.59147700980599
small	mature_tRNA || Homo_sapiens_tRNA-Ile-AAT-6-1	mature_tRNA	mature_tRNA	mature tRNA	Homo_sapiens_tRNA-Ile-AAT-6-1	NA	NA	NA	0	11	0.234924518886445	0.5074423725948	1.05606951985348	4.27083081399777	2.13877714334144	0	0	0.394318006537327
small	mature_tRNA || Homo_sapiens_tRNA-Ile-AAT-12-1	mature_tRNA	mature_tRNA	mature tRNA	Homo_sapiens_tRNA-Ile-AAT-12-1	NA	NA	NA	0	13	0.939698075545782	0.2537211862974	1.32008689981685	1.89814702844345	1.71102171467315	0.26850799220352	0.175796052901349	0.197159003268663
small	mRNA || ENST00000263433.8	mRNA	protein_coding	mRNA	ENST00000263433.8	ENST00000263433.8	ENSG00000125503	PPP1R12C	1	18	1.17462259443223	0.5074423725948	0.79205213989011	0.474536757110864	1.28326628600486	2.14806393762816	0	0.59147700980599
small	mRNA || ENST00000435544.6	mRNA	protein_coding	mRNA	ENST00000435544.6	ENST00000435544.6	ENSG00000125503	PPP1R12C	1	13	0.939698075545782	0.7611635588922	1.05606951985348	0.949073514221727	0.427755428668288	0.26850799220352	0	0
small	other_ncRNA || ENST00000633154.1	other_ncRNA	lncRNA	ncrna others	ENST00000633154.1	ENST00000633154.1	ENSG00000282535	ENSG00000282535	1	1	0	0.2537211862974	0	0	0	0	0	0
small	mRNA || ENST00000639179.1/ENST00000644382.1	mRNA	mRNA	mRNA	ENST00000639179.1/ENST00000644382.1	ENST00000639179.1/ENST00000644382.1	NA	NA	2	1	0	0	0.26401737996337	0	0	0	0	0
small	other_ncRNA || ENST00000619494.1	other_ncRNA	lncRNA	ncrna others	ENST00000619494.1	ENST00000619494.1	ENSG00000231329	ENSG00000231329	1	67	6.57788652882047	7.611635588922	6.33641711912088	7.82985649232925	4.27755428668288	5.10165185186688	12.8331118617984	4.92897508171658
small	miRNA_isomiR || Hsa-Mir-431_3p*	miRNA_isomiR	miRNA_isomiR	isomiR miRNA	Hsa-Mir-431_3p*	NA	NA	NA	0	1	0	0	0	0	0.855510857336576	0	0	0
small	mRNA || ENST00000405575.8	mRNA	protein_coding	mRNA	ENST00000405575.8	ENST00000405575.8	ENSG00000182473	EXOC7	1	5	0.704773556659336	0.7611635588922	0.52803475992674	0	0	0	0	0
small	mRNA || ENST00000442951.5	mRNA	protein_coding	mRNA	ENST00000442951.5	ENST00000442951.5	ENSG00000182473	EXOC7	1	1	0	0	0	0.237268378555432	0	0	0	0
small	mature_tRNA || Homo_sapiens_tRNA-Met-CAT-6-1	mature_tRNA	mature_tRNA	mature tRNA	Homo_sapiens_tRNA-Met-CAT-6-1	NA	NA	NA	0	107	35.7085268707397	33.4911965912568	21.9134425369597	13.761565956215	28.231858292107	9.66628771932672	1.58216447611214	15.3784022549557
small	mature_tRNA || Homo_sapiens_tRNA-Ile-AAT-9-1	mature_tRNA	mature_tRNA	mature tRNA	Homo_sapiens_tRNA-Ile-AAT-9-1	NA	NA	NA	0	4	0	0.5074423725948	0.79205213989011	0.237268378555432	0	0	0	0
small	mRNA || ENST00000521473.5	mRNA	protein_coding	mRNA	ENST00000521473.5	ENST00000521473.5	ENSG00000012232	EXTL3	1	3	0	0	0	0.711805135666296	0	0	0	0
small	other_ncRNA || ENST00000500025.2	other_ncRNA	lncRNA	ncrna others	ENST00000500025.2	ENST00000500025.2	ENSG00000247151	CSTF3-DT	1	11	0.234924518886445	1.0148847451896	0.52803475992674	0.949073514221727	0.427755428668288	0.26850799220352	1.23057237030944	0.59147700980599
small	other_ncRNA || ENST00000663324.1	other_ncRNA	lncRNA	ncrna others	ENST00000663324.1	ENST00000663324.1	ENSG00000247708	STX18-AS1	1	11	0.469849037772891	1.268605931487	0.52803475992674	0.711805135666296	0.427755428668288	0.53701598440704	0.175796052901349	0
small	other_ncRNA || ENST00000616106.1	other_ncRNA	lncRNA	ncrna others	ENST00000616106.1	ENST00000616106.1	ENSG00000278341	ENSG00000278341	1	9	0	0	0.26401737996337	1.89814702844345	0	0	0.351592105802697	0.394318006537327
small	other_ncRNA || ENST00000637454.1	other_ncRNA	lncRNA	ncrna others	ENST00000637454.1	ENST00000637454.1	ENSG00000283417	ENSG00000283417	1	40	3.05401874552379	3.2983754218662	1.84812165974359	2.60995216410975	2.56653257200973	0.53701598440704	1.40636842321079	4.33749807191059
small	mRNA || ENST00000461736.5/ENST00000488182.5	mRNA	mRNA	mRNA	ENST00000461736.5/ENST00000488182.5	ENST00000461736.5/ENST00000488182.5	NA	NA	2	3	0	0.2537211862974	0	0	0	0	0	0.394318006537327
small	mRNA || ENST00000397007.8	mRNA	protein_coding	mRNA	ENST00000397007.8	ENST00000397007.8	ENSG00000110713	NUP98	1	8	0	1.0148847451896	0.26401737996337	0.949073514221727	0	0.80552397661056	0	0
small	mRNA || ENST00000602136.2	mRNA	protein_coding	mRNA	ENST00000602136.2	ENST00000602136.2	ENSG00000142347	MYO1F	1	22	0.234924518886445	0.5074423725948	3.16820855956044	2.37268378555432	0	0.80552397661056	0.527388158704046	0.985795016343317
small	mRNA || ENST00000409548.7	mRNA	protein_coding	mRNA	ENST00000409548.7	ENST00000409548.7	ENSG00000142102	PGGHG	1	43	2.5841697077509	2.7909330492714	2.90419117959707	5.9317094638858	3.84979885801459	1.3425399610176	1.05477631740809	1.57727202614931
small	mRNA || ENST00000397660.3	mRNA	protein_coding	mRNA	ENST00000397660.3	ENST00000397660.3	ENSG00000142102	PGGHG	1	7	0	0.2537211862974	1.05606951985348	0.711805135666296	0.427755428668288	0	0	0.59147700980599
small	other_ncRNA || ENST00000330539.1	other_ncRNA	lncRNA	ncrna others	ENST00000330539.1	ENST00000330539.1	ENSG00000183154	ENSG00000183154	1	14	0.234924518886445	0.5074423725948	0.79205213989011	1.42361027133259	0.855510857336576	0.26850799220352	0	1.57727202614931
small	mRNA || ENST00000563974.1	mRNA	protein_coding	mRNA	ENST00000563974.1	ENST00000563974.1	ENSG00000174109	UQCC4	1	1	0	0	0	0	0	0	0	0.197159003268663
small	other_ncRNA || ENST00000592820.1	other_ncRNA	lncRNA	ncrna others	ENST00000592820.1	ENST00000592820.1	ENSG00000266955	ENSG00000266955	1	11	0	0.2537211862974	2.11213903970696	0.711805135666296	0	1.07403196881408	0.527388158704046	0.788636013074653
small	other_ncRNA || ENST00000652319.1	other_ncRNA	lncRNA	ncrna others	ENST00000652319.1	ENST00000652319.1	ENSG00000230590	FTX	1	2	0	1.0148847451896	0	0.237268378555432	0	0	0	0
small	mRNA || ENST00000643829.1	mRNA	protein_coding	mRNA	ENST00000643829.1	ENST00000643829.1	ENSG00000197102	DYNC1H1	1	3	0.234924518886445	0.2537211862974	0	0	0.427755428668288	0	0	0
small	other_ncRNA || ENST00000630447.1	other_ncRNA	lncRNA	ncrna others	ENST00000630447.1	ENST00000630447.1	ENSG00000280639	LINC02204	1	11	0.469849037772891	0	0.52803475992674	0.237268378555432	0.427755428668288	0.26850799220352	0.527388158704046	0.394318006537327
small	other_ncRNA || ENST00000657375.1	other_ncRNA	lncRNA	ncrna others	ENST00000657375.1	ENST00000657375.1	ENSG00000250337	PURPL	1	2	0	0.5074423725948	0	0.237268378555432	0	0	0	0
small	mRNA || ENST00000572037.5	mRNA	protein_coding	mRNA	ENST00000572037.5	ENST00000572037.5	ENSG00000124067	SLC12A4	1	1	0	1.0148847451896	0	0	0	0	0	0
small	mRNA || ENST00000479540.5	mRNA	protein_coding	mRNA	ENST00000479540.5	ENST00000479540.5	ENSG00000130589	HELZ2	1	33	0.234924518886445	0.5074423725948	2.6401737996337	3.08448892122061	0.855510857336576	0.26850799220352	1.75796052901349	2.95738504902995
small	mRNA || ENST00000599579.5	mRNA	protein_coding	mRNA	ENST00000599579.5	ENST00000599579.5	ENSG00000269858	EGLN2	1	35	1.87939615109156	0.2537211862974	1.58410427978022	2.60995216410975	2.56653257200973	2.41657192983168	2.98853289932293	2.95738504902995
small	mRNA || ENST00000444676.5	mRNA	protein_coding	mRNA	ENST00000444676.5	ENST00000444676.5	ENSG00000105953	OGDH	1	6	0	0	0	1.18634189277716	0	0.26850799220352	0.527388158704046	0
small	mRNA || ENST00000435154.7	mRNA	protein_coding	mRNA	ENST00000435154.7	ENST00000435154.7	ENSG00000147813	NAPRT	1	4	0	0.2537211862974	0.52803475992674	0.237268378555432	0	0	0	0.197159003268663
small	other_ncRNA || ENST00000666844.1	other_ncRNA	lncRNA	ncrna others	ENST00000666844.1	ENST00000666844.1	ENSG00000223482	NUTM2A-AS1	1	5	0.234924518886445	0	0.26401737996337	0	0	0.26850799220352	0.703184211605394	0
small	mRNA || ENST00000553024.1	mRNA	protein_coding	mRNA	ENST00000553024.1	ENST00000553024.1	ENSG00000186298	PPP1CC	1	1	0	0	0	0	0	0.26850799220352	0	0
small	mRNA || ENST00000550991.5	mRNA	protein_coding	mRNA	ENST00000550991.5	ENST00000550991.5	ENSG00000186298	PPP1CC	1	1	0	0	0	0.474536757110864	0	0	0	0
small	other_ncRNA || ENST00000623119.1	other_ncRNA	lncRNA	ncrna others	ENST00000623119.1	ENST00000623119.1	ENSG00000280109	PLAC4	1	4	0	0.2537211862974	0.26401737996337	0	0	0	0	0.788636013074653
small	other_ncRNA || ENST00000595069.5	other_ncRNA	lncRNA	ncrna others	ENST00000595069.5	ENST00000595069.5	ENSG00000221817	PPP3CB-AS1	1	4	0.234924518886445	0	0.52803475992674	0.711805135666296	0	0	0	0.394318006537327
small	other_ncRNA || ENST00000441399.3	other_ncRNA	lncRNA	ncrna others	ENST00000441399.3	ENST00000441399.3	ENSG00000232160	RAP2C-AS1	1	28	0	1.5223271177844	3.16820855956044	2.84722054266518	0.427755428668288	1.07403196881408	0.527388158704046	3.35170305556728
small	other_ncRNA || ENST00000356006.3	other_ncRNA	lncRNA	ncrna others	ENST00000356006.3	ENST00000356006.3	ENSG00000198358	ENSG00000198358	1	50	2.81909422663735	4.0595389807584	6.60043449908425	6.40624622099666	2.99428800067802	3.22209590644224	4.04330921673102	7.88636013074653
small	other_ncRNA || ENST00000446847.1	other_ncRNA	lncRNA	ncrna others	ENST00000446847.1	ENST00000446847.1	ENSG00000230063	ENSG00000230063	1	5	0.704773556659336	0.2537211862974	0.26401737996337	0	0	0	0	0.197159003268663
small	other_ncRNA || ENST00000664477.1	other_ncRNA	lncRNA	ncrna others	ENST00000664477.1	ENST00000664477.1	ENSG00000286285	ENSG00000286285	1	1	0.234924518886445	0	0	0	0	0	0.175796052901349	0
small	other_ncRNA || ENST00000447904.6	other_ncRNA	lncRNA	ncrna others	ENST00000447904.6	ENST00000447904.6	ENSG00000236753	MKLN1-AS	1	15	0.469849037772891	1.268605931487	1.32008689981685	0.474536757110864	0	0	0.351592105802697	0.394318006537327
small	other_ncRNA || ENST00000657536.1	other_ncRNA	lncRNA	ncrna others	ENST00000657536.1	ENST00000657536.1	ENSG00000232618	HIVEP2-DT	1	14	3.05401874552379	0.7611635588922	1.32008689981685	1.42361027133259	1.71102171467315	0.53701598440704	4.21910526963237	1.97159003268663
small	other_ncRNA || ENST00000658337.1	other_ncRNA	lncRNA	ncrna others	ENST00000658337.1	ENST00000658337.1	ENSG00000287574	ENSG00000287574	1	44	2.11432066997801	1.5223271177844	3.43222593952381	1.42361027133259	0.427755428668288	1.87955594542464	2.63694079352023	4.33749807191059
small	other_ncRNA || ENST00000650916.1	other_ncRNA	protein_coding	ncrna others	ENST00000650916.1	ENST00000650916.1	ENSG00000204677	FAM153CP	1	44	15.0351692087325	12.68605931487	5.2803475992674	5.9317094638858	8.12735314469747	8.86076374271616	16.8764210785295	9.06931415035851
small	other_ncRNA || ENST00000653124.1	other_ncRNA	lncRNA	ncrna others	ENST00000653124.1	ENST00000653124.1	ENSG00000236753	MKLN1-AS	1	19	2.34924518886445	2.0297694903792	0.52803475992674	0.474536757110864	1.71102171467315	1.87955594542464	0.175796052901349	0.788636013074653
small	other_ncRNA || ENST00000663123.1	other_ncRNA	protein_coding	ncrna others	ENST00000663123.1	ENST00000663123.1	ENSG00000204677	FAM153CP	1	25	5.87311297216114	3.5520966081636	3.43222593952381	3.08448892122061	4.27755428668288	5.10165185186688	9.14139475087013	5.32329308825391
small	other_ncRNA || ENST00000652262.2	other_ncRNA	protein_coding	ncrna others	ENST00000652262.2	ENST00000652262.2	ENSG00000204677	FAM153CP	1	12	3.28894326441024	3.5520966081636	3.69624331948718	3.79629405688691	0.855510857336576	1.07403196881408	3.86751316382967	1.77443102941797
small	other_ncRNA || ENST00000650646.1	other_ncRNA	protein_coding	ncrna others	ENST00000650646.1	ENST00000650646.1	ENSG00000204677	FAM153CP	1	10	0.939698075545782	0.5074423725948	0.79205213989011	0	0	0.80552397661056	0.175796052901349	0.394318006537327
small	other_ncRNA || ENST00000651447.2	other_ncRNA	protein_coding	ncrna others	ENST00000651447.2	ENST00000651447.2	ENSG00000204677	FAM153CP	1	13	3.75879230218313	1.5223271177844	3.16820855956044	3.08448892122061	2.13877714334144	1.61104795322112	10.8993552798836	7.88636013074653
small	other_ncRNA || ENST00000504808.3	other_ncRNA	lncRNA	ncrna others	ENST00000504808.3	ENST00000504808.3	ENSG00000249846	LINC02021	1	14	2.11432066997801	0	0.26401737996337	0.474536757110864	1.28326628600486	0.53701598440704	0.878980264506743	0.197159003268663
small	other_ncRNA || ENST00000657258.1	other_ncRNA	lncRNA	ncrna others	ENST00000657258.1	ENST00000657258.1	ENSG00000236511	LINC01231	1	6	0	0.2537211862974	0	0	0.427755428668288	0	0.703184211605394	0.197159003268663
small	other_ncRNA || ENST00000619681.1	other_ncRNA	lncRNA	ncrna others	ENST00000619681.1	ENST00000619681.1	ENSG00000177725	ENSG00000177725	1	31	2.5841697077509	0	1.84812165974359	0.949073514221727	0	2.95358791423872	3.16432895222427	0.985795016343317
small	other_ncRNA || ENST00000560248.1	other_ncRNA	lncRNA	ncrna others	ENST00000560248.1	ENST00000560248.1	ENSG00000259771	ENSG00000259771	1	34	0.704773556659336	1.7760483040818	2.11213903970696	2.60995216410975	0.855510857336576	1.87955594542464	4.39490132253372	2.76022604576129
small	other_ncRNA || ENST00000671100.1	other_ncRNA	lncRNA	ncrna others	ENST00000671100.1	ENST00000671100.1	ENSG00000235538	ENSG00000235538	1	26	0.469849037772891	1.7760483040818	1.05606951985348	0.474536757110864	0.855510857336576	0.26850799220352	2.10955263481618	1.38011302288064
small	other_ncRNA || ENST00000671017.1	other_ncRNA	lncRNA	ncrna others	ENST00000671017.1	ENST00000671017.1	ENSG00000287452	ENSG00000287452	1	18	1.17462259443223	1.268605931487	0.52803475992674	0.949073514221727	0.855510857336576	0.80552397661056	0.351592105802697	2.76022604576129
small	mRNA || ENST00000482986.1	mRNA	protein_coding	mRNA	ENST00000482986.1	ENST00000482986.1	ENSG00000096872	IFT74	1	1	0.234924518886445	0	0	0	0	0	0	0
small	other_ncRNA || ENST00000652255.1	other_ncRNA	lncRNA	ncrna others	ENST00000652255.1	ENST00000652255.1	ENSG00000286062	ENSG00000286062	1	1	0	0	0	0.237268378555432	0	0	0	0
small	other_ncRNA || ENST00000442994.1	other_ncRNA	lncRNA	ncrna others	ENST00000442994.1	ENST00000442994.1	ENSG00000230317	LINC01284	1	3	0	0	0	0.474536757110864	0	0.26850799220352	0	0
small	mRNA || ENST00000557380.5	mRNA	protein_coding	mRNA	ENST00000557380.5	ENST00000557380.5	ENSG00000165525	NEMF	1	2	0	0	0.52803475992674	0	0	0	0	0
small	mRNA || ENST00000251453.8	mRNA	protein_coding	mRNA	ENST00000251453.8	ENST00000251453.8	ENSG00000105193	RPS16	1	6	0.469849037772891	0.2537211862974	0.26401737996337	0	0	0	0	0.394318006537327
small	mRNA || ENST00000339471.8	mRNA	protein_coding	mRNA	ENST00000339471.8	ENST00000339471.8	ENSG00000105193	RPS16	1	1	0	0	0	0	0	0.53701598440704	0	0
small	mRNA || ENST00000599705.1	mRNA	protein_coding	mRNA	ENST00000599705.1	ENST00000599705.1	ENSG00000105193	RPS16	1	1	0	0	0.26401737996337	0	0	0	0	0
small	mRNA || ENST00000633227.1	mRNA	protein_coding	mRNA	ENST00000633227.1	ENST00000633227.1	ENSG00000244734	HBB	1	21	3.28894326441024	4.0595389807584	3.96026069945055	4.5080991925532	2.56653257200973	3.75911189084928	4.21910526963237	12.8153352124631
small	mRNA || ENST00000555330.5	mRNA	protein_coding	mRNA	ENST00000555330.5	ENST00000555330.5	ENSG00000119682	AREL1	1	4	0	0	0.26401737996337	0.474536757110864	0	0.53701598440704	0	0
small	mRNA || ENST00000290663.10	mRNA	protein_coding	mRNA	ENST00000290663.10	ENST00000290663.10	ENSG00000159479	MED8	1	2	0	0.7611635588922	0	0	0	0	0	0
small	mRNA || ENST00000395146.8	mRNA	protein_coding	mRNA	ENST00000395146.8	ENST00000395146.8	ENSG00000172493	AFF1	1	4	0	0	0.26401737996337	0.237268378555432	0.427755428668288	0.26850799220352	0	0
small	other_ncRNA || ENST00000668440.1	other_ncRNA	lncRNA	ncrna others	ENST00000668440.1	ENST00000668440.1	ENSG00000224660	SH3BP5-AS1	1	2	0.234924518886445	0	0	0.474536757110864	0	0	0	0
small	other_ncRNA || ENST00000516060.1	other_ncRNA	scaRNA	ncrna others	ENST00000516060.1	ENST00000516060.1	ENSG00000251869	SCARNA23	1	3	0	1.0148847451896	0	0.237268378555432	0	0	0	0
small	mRNA || ENST00000325083.12	mRNA	protein_coding	mRNA	ENST00000325083.12	ENST00000325083.12	ENSG00000078674	PCM1	1	10	0.469849037772891	0.7611635588922	0	0.949073514221727	0.427755428668288	1.07403196881408	0.175796052901349	1.38011302288064
small	mRNA || ENST00000502635.2	mRNA	protein_coding	mRNA	ENST00000502635.2	ENST00000502635.2	ENSG00000172795	DCP2	1	5	0	0.7611635588922	0.79205213989011	0.711805135666296	0	0.53701598440704	0	0
small	mRNA || ENST00000515408.5	mRNA	protein_coding	mRNA	ENST00000515408.5	ENST00000515408.5	ENSG00000172795	DCP2	1	2	0.469849037772891	0	0	0.711805135666296	0	0	0	0.197159003268663
small	mRNA || ENST00000407418.8	mRNA	protein_coding	mRNA	ENST00000407418.8	ENST00000407418.8	ENSG00000183741	CBX6	1	8	0.234924518886445	0.2537211862974	0	0.474536757110864	0.855510857336576	0	0.351592105802697	0.394318006537327
small	other_ncRNA || ENST00000493536.6	other_ncRNA	lncRNA	ncrna others	ENST00000493536.6	ENST00000493536.6	ENSG00000163597	SNHG16	1	11	0.234924518886445	0.2537211862974	0.26401737996337	1.18634189277716	0.427755428668288	0.80552397661056	0	0.197159003268663
small	mRNA || ENST00000232974.11	mRNA	protein_coding	mRNA	ENST00000232974.11	ENST00000232974.11	ENSG00000114853	ZBTB47	1	10	0.234924518886445	0	0.26401737996337	2.37268378555432	0	0.53701598440704	0.175796052901349	0.197159003268663
small	mRNA || ENST00000268763.10	mRNA	mRNA	mRNA	ENST00000268763.10	ENST00000268763.10	NA	NA	1	8	0.234924518886445	0	0.26401737996337	0.474536757110864	0	0	0.703184211605394	0.197159003268663
small	mRNA || ENST00000478065.5	mRNA	protein_coding	mRNA	ENST00000478065.5	ENST00000478065.5	ENSG00000131584	ACAP3	1	3	0	0	0.26401737996337	0.237268378555432	0	0	0	0.197159003268663
small	mRNA || ENST00000648266.1	mRNA	protein_coding	mRNA	ENST00000648266.1	ENST00000648266.1	ENSG00000150995	ITPR1	1	3	0	0.2537211862974	0	0.237268378555432	0	0.26850799220352	0	0.197159003268663
small	mRNA || ENST00000264414.9	mRNA	protein_coding	mRNA	ENST00000264414.9	ENST00000264414.9	ENSG00000036257	CUL3	1	5	0	0.2537211862974	0.26401737996337	0	0	0.53701598440704	0.175796052901349	0
small	other_ncRNA || ENST00000641176.1	other_ncRNA	lncRNA	ncrna others	ENST00000641176.1	ENST00000641176.1	ENSG00000284699	ENSG00000284699	1	5	0.234924518886445	0	0	0.237268378555432	0	0.53701598440704	0.351592105802697	0.197159003268663
small	mRNA || ENST00000415392.5	mRNA	protein_coding	mRNA	ENST00000415392.5	ENST00000415392.5	ENSG00000180871	CXCR2	1	13	0.234924518886445	0.5074423725948	1.05606951985348	0.711805135666296	0.427755428668288	0.26850799220352	0.175796052901349	0.985795016343317
small	other_ncRNA || ENST00000426157.1	other_ncRNA	lncRNA	ncrna others	ENST00000426157.1	ENST00000426157.1	ENSG00000235204	ENSG00000235204	1	1	0	0.2537211862974	0	0	0	0	0	0
small	mRNA || ENST00000614170.1	mRNA	protein_coding	mRNA	ENST00000614170.1	ENST00000614170.1	ENSG00000068650	ATP11A	1	24	0.234924518886445	0.7611635588922	2.11213903970696	0.949073514221727	2.13877714334144	1.07403196881408	1.23057237030944	1.18295401961198
small	other_ncRNA || ENST00000490577.5	other_ncRNA	lncRNA	ncrna others	ENST00000490577.5	ENST00000490577.5	ENSG00000176124	DLEU1	1	59	17.8542634353699	16.9993194819258	10.5606951985348	10.6770770349944	11.9771520027121	13.1568916179725	27.4241842526104	12.6181762091945
small	mRNA || ENST00000496915.1	mRNA	protein_coding	mRNA	ENST00000496915.1	ENST00000496915.1	ENSG00000124126	PREX1	1	15	0	0	0.79205213989011	2.13541540699889	0	0.80552397661056	0.175796052901349	1.97159003268663
small	other_ncRNA || ENST00000617276.1	other_ncRNA	lncRNA	ncrna others	ENST00000617276.1	ENST00000617276.1	ENSG00000276997	ENSG00000276997	1	7	0.704773556659336	0	0.26401737996337	0.237268378555432	0.427755428668288	0	0.351592105802697	0
small	mRNA || ENST00000367506.10	mRNA	protein_coding	mRNA	ENST00000367506.10	ENST00000367506.10	ENSG00000121486	TRMT1L	1	2	0	0	0	0.237268378555432	0.427755428668288	0	0	0
small	mRNA || ENST00000577432.5	mRNA	protein_coding	mRNA	ENST00000577432.5	ENST00000577432.5	ENSG00000141562	NARF	1	2	0	0	0.26401737996337	0.237268378555432	0	0	0	0
small	mRNA || ENST00000356003.6	mRNA	protein_coding	mRNA	ENST00000356003.6	ENST00000356003.6	ENSG00000198373	WWP2	1	7	0	0	0.79205213989011	0.949073514221727	0	0	0.175796052901349	0
small	mRNA || ENST00000591436.5	mRNA	mRNA	mRNA	ENST00000591436.5	ENST00000591436.5	NA	NA	1	9	0.234924518886445	0.2537211862974	1.05606951985348	0	0.427755428668288	0	0.175796052901349	0.788636013074653
small	mRNA || ENST00000254325.9/ENST00000672295.1	mRNA	protein_coding	mRNA	ENST00000254325.9/ENST00000672295.1	ENST00000254325.9/ENST00000672295.1	ENSG00000132005	RFX1	2	18	0.234924518886445	0.2537211862974	1.58410427978022	1.66087864988802	1.28326628600486	0.53701598440704	0	0.985795016343317
small	mRNA || ENST00000485967.1	mRNA	protein_coding	mRNA	ENST00000485967.1	ENST00000485967.1	ENSG00000114650	SCAP	1	4	0.234924518886445	0	0	0.237268378555432	0.427755428668288	0	0	0.394318006537327
small	other_ncRNA || ENST00000647283.1	other_ncRNA	lncRNA	ncrna others	ENST00000647283.1	ENST00000647283.1	ENSG00000282851	BISPR	1	17	1.17462259443223	1.7760483040818	1.58410427978022	2.13541540699889	4.27755428668288	2.6850799220352	0.527388158704046	2.76022604576129
small	mRNA || ENST00000464994.5	mRNA	protein_coding	mRNA	ENST00000464994.5	ENST00000464994.5	ENSG00000115590	IL1R2	1	20	0	0.2537211862974	0.26401737996337	2.60995216410975	2.13877714334144	3.75911189084928	0	0.394318006537327
small	other_ncRNA || ENST00000670578.1	other_ncRNA	lncRNA	ncrna others	ENST00000670578.1	ENST00000670578.1	ENSG00000224924	LINC00320	1	2	0	0	0	0	0	0.26850799220352	0	0.197159003268663
small	other_ncRNA || ENST00000659277.1	other_ncRNA	lncRNA	ncrna others	ENST00000659277.1	ENST00000659277.1	ENSG00000224924	LINC00320	1	3	1.17462259443223	0	0	0	0	0	0	0.985795016343317
small	other_ncRNA || ENST00000663293.1	other_ncRNA	lncRNA	ncrna others	ENST00000663293.1	ENST00000663293.1	ENSG00000224924	LINC00320	1	3	0	0.5074423725948	0	0.237268378555432	0	0.53701598440704	0.703184211605394	0.197159003268663
small	other_ncRNA || ENST00000655051.1	other_ncRNA	lncRNA	ncrna others	ENST00000655051.1	ENST00000655051.1	ENSG00000240137	ERICH6-AS1	1	30	0.234924518886445	0.2537211862974	1.05606951985348	3.32175729977605	1.71102171467315	0.26850799220352	1.40636842321079	2.1687490359553
small	other_ncRNA || ENST00000669335.1	other_ncRNA	lncRNA	ncrna others	ENST00000669335.1	ENST00000669335.1	ENSG00000233639	PANTR1	1	23	0.704773556659336	0.7611635588922	0.79205213989011	1.89814702844345	1.28326628600486	0.80552397661056	0.703184211605394	1.38011302288064
small	other_ncRNA || ENST00000670894.1	other_ncRNA	lncRNA	ncrna others	ENST00000670894.1	ENST00000670894.1	ENSG00000224924	LINC00320	1	1	0	0	0	0.474536757110864	0	0	0	0
small	other_ncRNA || ENST00000667403.1	other_ncRNA	lncRNA	ncrna others	ENST00000667403.1	ENST00000667403.1	ENSG00000236120	LINC03070	1	3	0	0.2537211862974	0.52803475992674	0	0	0.26850799220352	0	0
small	other_ncRNA || ENST00000419013.1	other_ncRNA	lncRNA	ncrna others	ENST00000419013.1	ENST00000419013.1	ENSG00000234207	LINC03116	1	3	0.469849037772891	0.2537211862974	0.52803475992674	0	0	0	0.527388158704046	0.394318006537327
small	mRNA || ENST00000477109.1	mRNA	protein_coding	mRNA	ENST00000477109.1	ENST00000477109.1	ENSG00000126012	KDM5C	1	1	0	0	0	0.237268378555432	0	0	0	0
small	other_ncRNA || ENST00000670684.1	other_ncRNA	lncRNA	ncrna others	ENST00000670684.1	ENST00000670684.1	ENSG00000236753	MKLN1-AS	1	2	0	0	0	0	0	1.07403196881408	0.351592105802697	0
small	other_ncRNA || ENST00000668108.1	other_ncRNA	lncRNA	ncrna others	ENST00000668108.1	ENST00000668108.1	ENSG00000250131	AGA-DT	1	11	0	0.2537211862974	0.26401737996337	0.711805135666296	0.855510857336576	0.80552397661056	0.878980264506743	0.985795016343317
small	mRNA || ENST00000309027.4	mRNA	protein_coding	mRNA	ENST00000309027.4	ENST00000309027.4	ENSG00000173905	GOLIM4	1	2	0	0.2537211862974	0.26401737996337	0	0	0	0	0
small	mRNA || ENST00000496727.1/ENST00000638492.1	mRNA	protein_coding	mRNA	ENST00000496727.1/ENST00000638492.1	ENST00000496727.1/ENST00000638492.1	ENSG00000177731	FLII	2	8	0	0	0.79205213989011	0.949073514221727	0	0	0.351592105802697	0
small	mRNA || ENST00000479009.1	mRNA	protein_coding	mRNA	ENST00000479009.1	ENST00000479009.1	ENSG00000162889	MAPKAPK2	1	11	0	0	1.58410427978022	0.474536757110864	0.427755428668288	0.26850799220352	0.703184211605394	0.197159003268663
small	other_ncRNA || ENST00000645861.1	other_ncRNA	lncRNA	ncrna others	ENST00000645861.1	ENST00000645861.1	ENSG00000285103	EMICERI	1	24	0	0.5074423725948	2.11213903970696	0.711805135666296	1.71102171467315	0.80552397661056	0.351592105802697	1.97159003268663
small	mRNA || ENST00000632230.1	mRNA	protein_coding	mRNA	ENST00000632230.1	ENST00000632230.1	ENSG00000204131	NHSL2	1	5	0.234924518886445	0.2537211862974	0	0	0	0	0.351592105802697	0.197159003268663
small	other_ncRNA || ENST00000657780.1	other_ncRNA	lncRNA	ncrna others	ENST00000657780.1	ENST00000657780.1	ENSG00000228564	LINC01005	1	32	3.05401874552379	0.5074423725948	1.32008689981685	2.84722054266518	0.427755428668288	0.53701598440704	0.175796052901349	1.77443102941797
small	mRNA || ENST00000510478.1	mRNA	protein_coding	mRNA	ENST00000510478.1	ENST00000510478.1	ENSG00000164338	UTP15	1	1	0	0	0	0.711805135666296	0	0	0	0
small	mRNA || ENST00000510281.1	mRNA	protein_coding	mRNA	ENST00000510281.1	ENST00000510281.1	ENSG00000038382	TRIO	1	1	0	0.2537211862974	0	0	0	0	0	0
small	mRNA || ENST00000619600.1	mRNA	mRNA	mRNA	ENST00000619600.1	ENST00000619600.1	NA	NA	1	6	0	0.2537211862974	0.52803475992674	0	0	0.26850799220352	0	0.985795016343317
small	other_ncRNA || ENST00000648541.1	other_ncRNA	lncRNA	ncrna others	ENST00000648541.1	ENST00000648541.1	ENSG00000214381	LINC00488	1	17	7.51758460436625	7.8653567752194	3.43222593952381	2.84722054266518	0.427755428668288	6.712699805088	5.97706579864585	2.1687490359553
small	mRNA || ENST00000354725.8	mRNA	protein_coding	mRNA	ENST00000354725.8	ENST00000354725.8	ENSG00000197157	SND1	1	2	0	0.2537211862974	0	0	0.427755428668288	0	0	0
small	mRNA || ENST00000580112.1	mRNA	unprocessed_pseudogene	mRNA	ENST00000580112.1	ENST00000580112.1	ENSG00000266786	LGALS9DP	1	3	0	0	0	0.474536757110864	0.855510857336576	0	0	0
small	mRNA || ENST00000395473.7	mRNA	protein_coding	mRNA	ENST00000395473.7	ENST00000395473.7	ENSG00000168961	LGALS9	1	5	0.939698075545782	0	0	0.237268378555432	0.427755428668288	0	1.05477631740809	0
small	mRNA || ENST00000503473.5	mRNA	protein_coding	mRNA	ENST00000503473.5	ENST00000503473.5	ENSG00000213347	MXD3	1	10	0.469849037772891	0.7611635588922	0	0.474536757110864	0.427755428668288	0.80552397661056	0.175796052901349	0.197159003268663
small	mRNA || ENST00000509339.1	mRNA	protein_coding	mRNA	ENST00000509339.1	ENST00000509339.1	ENSG00000213347	MXD3	1	9	0.234924518886445	0	1.32008689981685	0.949073514221727	0	0.53701598440704	0	0.197159003268663
small	mRNA || ENST00000517980.5	mRNA	protein_coding	mRNA	ENST00000517980.5	ENST00000517980.5	ENSG00000044115	CTNNA1	1	1	0	0	0	0	0	0	0	0.394318006537327
small	mRNA || ENST00000424746.1	mRNA	processed_pseudogene	mRNA	ENST00000424746.1	ENST00000424746.1	ENSG00000230769	RFKP4	1	1	0	0	0	0.237268378555432	0	0	0	0
small	mRNA || ENST00000552173.5	mRNA	protein_coding	mRNA	ENST00000552173.5	ENST00000552173.5	ENSG00000183283	DAZAP2	1	5	0.469849037772891	0.2537211862974	1.05606951985348	0	0	0.80552397661056	0	0.197159003268663
small	mRNA || ENST00000475287.2	mRNA	protein_coding	mRNA	ENST00000475287.2	ENST00000475287.2	ENSG00000145819	ARHGAP26	1	23	5.40326393438824	6.5967508437324	5.01633021930403	2.13541540699889	4.27755428668288	7.78673177390208	1.58216447611214	1.38011302288064
small	mRNA || ENST00000642734.1	mRNA	protein_coding	mRNA	ENST00000642734.1	ENST00000642734.1	ENSG00000145819	ARHGAP26	1	27	2.5841697077509	1.7760483040818	5.54436497923077	3.08448892122061	2.56653257200973	4.0276198830528	1.23057237030944	1.38011302288064
small	mRNA || ENST00000378013.2	mRNA	protein_coding	mRNA	ENST00000378013.2	ENST00000378013.2	ENSG00000145819	ARHGAP26	1	5	0.469849037772891	0.2537211862974	0	0.474536757110864	0.427755428668288	0	0	0
small	mRNA || ENST00000394419.9	mRNA	protein_coding	mRNA	ENST00000394419.9	ENST00000394419.9	ENSG00000072110	ACTN1	1	14	1.40954711331867	0.5074423725948	0.52803475992674	0.474536757110864	3.4220434293463	0	0	0
small	miRNA_isomiR || Hsa-Mir-17-P2a_5p	miRNA_isomiR	miRNA_isomiR	isomiR miRNA	Hsa-Mir-17-P2a_5p	NA	NA	NA	0	10	0.704773556659336	0.7611635588922	1.05606951985348	0.711805135666296	0	0	0.175796052901349	0.197159003268663
small	miRNA || Hsa-Mir-17-P2a_5p	miRNA	miRNA	exact miRNA	Hsa-Mir-17-P2a_5p	NA	NA	NA	0	7	0.939698075545782	1.268605931487	2.37615641967033	1.42361027133259	0.427755428668288	0.80552397661056	0	0.394318006537327
small	mRNA || ENST00000380361.7	mRNA	protein_coding	mRNA	ENST00000380361.7	ENST00000380361.7	ENSG00000282034	ENSG00000282034	1	43	3.52386778329668	1.0148847451896	4.48829545937729	1.66087864988802	0.855510857336576	0	0.703184211605394	1.38011302288064
small	other_ncRNA || ENST00000622019.1	other_ncRNA	other_ncRNA	ncrna others	ENST00000622019.1	ENST00000622019.1	NA	NA	1	1	0	0	0.26401737996337	0	0	0	0	0
small	mRNA || ENST00000505414.5	mRNA	protein_coding	mRNA	ENST00000505414.5	ENST00000505414.5	ENSG00000163694	RBM47	1	1	0	0	0	0	0	0	0	0.197159003268663
small	mRNA || ENST00000511902.5/ENST00000505220.1	mRNA	protein_coding	mRNA	ENST00000511902.5/ENST00000505220.1	ENST00000511902.5/ENST00000505220.1	ENSG00000163694	RBM47	2	2	0	0	0	0	0	0	0	0.394318006537327
small	mRNA || ENST00000612413.4	mRNA	protein_coding	mRNA	ENST00000612413.4	ENST00000612413.4	ENSG00000141552	ANAPC11	1	1	0	0	0	0.237268378555432	0	0	0	0
small	mRNA || ENST00000534335.1	mRNA	protein_coding	mRNA	ENST00000534335.1	ENST00000534335.1	ENSG00000110324	IL10RA	1	1	0	0	0	0	0	0.26850799220352	0	0
small	mRNA || ENST00000624048.1	mRNA	TEC	mRNA	ENST00000624048.1	ENST00000624048.1	ENSG00000279283	ENSG00000279283	1	10	0.234924518886445	0.5074423725948	0.79205213989011	0.474536757110864	0	0.53701598440704	0	0.985795016343317
small	mRNA || ENST00000478298.5	mRNA	protein_coding	mRNA	ENST00000478298.5	ENST00000478298.5	ENSG00000114626	ABTB1	1	14	0.939698075545782	0.2537211862974	1.58410427978022	0.474536757110864	0.427755428668288	0.53701598440704	0	0.197159003268663
small	mRNA || ENST00000334003.11	mRNA	protein_coding	mRNA	ENST00000334003.11	ENST00000334003.11	ENSG00000186088	GSAP	1	1	0	0	0	0.237268378555432	0	0	0	0
small	mRNA || ENST00000449343.6	mRNA	protein_coding	mRNA	ENST00000449343.6	ENST00000449343.6	ENSG00000158517	NCF1	1	34	0.939698075545782	2.537211862974	3.16820855956044	3.55902567833148	2.13877714334144	2.6850799220352	0.527388158704046	2.1687490359553
small	mRNA || ENST00000464320.5	mRNA	protein_coding	mRNA	ENST00000464320.5	ENST00000464320.5	ENSG00000120756	PLS1	1	1	0	0	0	0	0	0	0	0.197159003268663
small	mRNA || ENST00000423955.7/ENST00000293525.5	mRNA	protein_coding	mRNA	ENST00000423955.7/ENST00000293525.5	ENST00000423955.7/ENST00000293525.5	ENSG00000170442	KRT86	2	1	0	0.2537211862974	0	0	0	0	0.175796052901349	0
small	mRNA || ENST00000313663.11	mRNA	protein_coding	mRNA	ENST00000313663.11	ENST00000313663.11	ENSG00000168014	C2CD3	1	4	0	0	0	0.237268378555432	0	0.26850799220352	0.175796052901349	0.197159003268663
small	mRNA || ENST00000378466.9/ENST00000615291.3	mRNA	protein_coding	mRNA	ENST00000378466.9/ENST00000615291.3	ENST00000378466.9/ENST00000615291.3	ENSG00000157881	PANK4	2	7	0	0	0.26401737996337	0.711805135666296	0.427755428668288	0.26850799220352	0.175796052901349	0.59147700980599
small	mRNA || ENST00000392563.5/ENST00000316615.9	mRNA	protein_coding	mRNA	ENST00000392563.5/ENST00000316615.9	ENST00000392563.5/ENST00000316615.9	ENSG00000177885	GRB2	2	5	0.469849037772891	0	0.79205213989011	0	1.71102171467315	0.26850799220352	0	0
small	other_ncRNA || ENST00000642336.1	other_ncRNA	lncRNA	ncrna others	ENST00000642336.1	ENST00000642336.1	ENSG00000267002	ENSG00000267002	1	24	0.469849037772891	1.268605931487	1.32008689981685	1.89814702844345	0.427755428668288	0.80552397661056	0.351592105802697	1.77443102941797
small	mRNA || ENST00000487321.1	mRNA	protein_coding	mRNA	ENST00000487321.1	ENST00000487321.1	ENSG00000163466	ARPC2	1	8	1.17462259443223	1.7760483040818	0	0.237268378555432	0.427755428668288	1.07403196881408	0.527388158704046	0
small	mRNA || ENST00000369167.2	mRNA	protein_coding	mRNA	ENST00000369167.2	ENST00000369167.2	ENSG00000203814	H2BC18	1	3	0	0	0	0	0.427755428668288	0.53701598440704	0.175796052901349	0
small	mRNA || ENST00000519934.5	mRNA	protein_coding	mRNA	ENST00000519934.5	ENST00000519934.5	ENSG00000147649	MTDH	1	5	0	0.7611635588922	1.32008689981685	0	0	0	0	0
small	other_ncRNA || ENST00000561316.1	other_ncRNA	lncRNA	ncrna others	ENST00000561316.1	ENST00000561316.1	ENSG00000259309	ENSG00000259309	1	2	0	0	0	0.237268378555432	0	0	0	0.197159003268663
small	mRNA || ENST00000296370.4	mRNA	protein_coding	mRNA	ENST00000296370.4	ENST00000296370.4	ENSG00000163993	S100P	1	8	0	0.5074423725948	0.26401737996337	1.66087864988802	0	0	0.175796052901349	0
small	mRNA || ENST00000342422.3	mRNA	protein_coding	mRNA	ENST00000342422.3	ENST00000342422.3	ENSG00000101084	RAB5IF	1	8	0.469849037772891	0.5074423725948	0.79205213989011	0.237268378555432	0.427755428668288	0.80552397661056	0.527388158704046	0.788636013074653
small	mRNA || ENST00000373852.9	mRNA	protein_coding	mRNA	ENST00000373852.9	ENST00000373852.9	ENSG00000101084	RAB5IF	1	4	0	0	0	0.474536757110864	0	0	0.175796052901349	0.59147700980599
small	mRNA || ENST00000344795.8	mRNA	protein_coding	mRNA	ENST00000344795.8	ENST00000344795.8	ENSG00000101084	RAB5IF	1	9	0.234924518886445	0	0.79205213989011	0.474536757110864	0	0.26850799220352	0.527388158704046	0.788636013074653
small	mRNA || ENST00000492721.5/ENST00000483815.5	mRNA	protein_coding	mRNA	ENST00000492721.5/ENST00000483815.5	ENST00000492721.5/ENST00000483815.5	ENSG00000101084	RAB5IF	2	2	0.469849037772891	0	0	0	0	0	0	0.394318006537327
small	mRNA || ENST00000491113.1	mRNA	protein_coding	mRNA	ENST00000491113.1	ENST00000491113.1	ENSG00000101084	RAB5IF	1	19	0.469849037772891	0.5074423725948	0.52803475992674	1.18634189277716	2.13877714334144	0.26850799220352	0.351592105802697	0.985795016343317
small	mRNA || ENST00000618777.4	mRNA	protein_coding	mRNA	ENST00000618777.4	ENST00000618777.4	ENSG00000154529	CNTNAP3B	1	16	0.704773556659336	0.2537211862974	1.32008689981685	2.13541540699889	0.855510857336576	0.53701598440704	0	0.59147700980599
small	mRNA || ENST00000463280.5	mRNA	protein_coding	mRNA	ENST00000463280.5	ENST00000463280.5	ENSG00000168297	PXK	1	2	0	0	0	0	0	0	0.175796052901349	0.197159003268663
small	other_ncRNA || ENST00000414364.1	other_ncRNA	lncRNA	ncrna others	ENST00000414364.1	ENST00000414364.1	ENSG00000229921	KIF25-AS1	1	10	0.234924518886445	1.268605931487	0	0.237268378555432	0.855510857336576	0	0.175796052901349	0.59147700980599
small	other_ncRNA || ENST00000600937.5	other_ncRNA	lncRNA	ncrna others	ENST00000600937.5	ENST00000600937.5	ENSG00000236540	ENSG00000236540	1	11	0	0.2537211862974	1.05606951985348	1.18634189277716	0	0.26850799220352	0.351592105802697	0.197159003268663
small	other_ncRNA || ENST00000669460.1	other_ncRNA	lncRNA	ncrna others	ENST00000669460.1	ENST00000669460.1	ENSG00000224812	TMEM72-AS1	1	5	0	0.2537211862974	0.26401737996337	0	0.427755428668288	0	0	0.394318006537327
small	mRNA || ENST00000367495.4	mRNA	protein_coding	mRNA	ENST00000367495.4	ENST00000367495.4	ENSG00000118508	RAB32	1	7	0	0.7611635588922	0.26401737996337	0	0.427755428668288	0.26850799220352	0	0.197159003268663
small	mRNA || ENST00000538307.1	mRNA	protein_coding	mRNA	ENST00000538307.1	ENST00000538307.1	ENSG00000111252	SH2B3	1	11	0.469849037772891	1.0148847451896	0.52803475992674	0.474536757110864	0.855510857336576	0	0.175796052901349	0.788636013074653
small	mRNA || ENST00000321521.13/ENST00000414217.5	mRNA	protein_coding	mRNA	ENST00000321521.13/ENST00000414217.5	ENST00000321521.13/ENST00000414217.5	ENSG00000145725	PPIP5K2	2	3	0.704773556659336	0	0	0	1.28326628600486	0.53701598440704	0	0
small	mRNA || ENST00000358359.8	mRNA	protein_coding	mRNA	ENST00000358359.8	ENST00000358359.8	ENSG00000145725	PPIP5K2	1	3	0.234924518886445	1.0148847451896	0	0	0	0	0.175796052901349	0
small	miRNA_isomiR || Hsa-Mir-576_3p*	miRNA_isomiR	miRNA_isomiR	isomiR miRNA	Hsa-Mir-576_3p*	NA	NA	NA	0	11	0.469849037772891	0.2537211862974	0.26401737996337	0.237268378555432	1.28326628600486	0.53701598440704	0.703184211605394	0.197159003268663
small	mRNA || ENST00000352482.8	mRNA	protein_coding	mRNA	ENST00000352482.8	ENST00000352482.8	ENSG00000101150	TPD52L2	1	5	0.234924518886445	0	0.52803475992674	0.237268378555432	0	0.53701598440704	0	0.197159003268663
small	mRNA || ENST00000448593.6	mRNA	protein_coding	mRNA	ENST00000448593.6	ENST00000448593.6	ENSG00000131351	HAUS8	1	2	0.234924518886445	0	0	0	0.427755428668288	0	0	0
small	mRNA || ENST00000322684.7	mRNA	protein_coding	mRNA	ENST00000322684.7	ENST00000322684.7	ENSG00000153944	MSI2	1	1	0	0	0	0.237268378555432	0	0	0	0
small	mRNA || ENST00000677422.1	mRNA	protein_coding	mRNA	ENST00000677422.1	ENST00000677422.1	ENSG00000082898	XPO1	1	2	0	0	0.26401737996337	0	0.427755428668288	0	0	0
small	mRNA || ENST00000679035.1	mRNA	protein_coding	mRNA	ENST00000679035.1	ENST00000679035.1	ENSG00000082898	XPO1	1	2	0	0	0	0.237268378555432	0	0.26850799220352	0	0
small	mRNA || ENST00000676889.1	mRNA	protein_coding	mRNA	ENST00000676889.1	ENST00000676889.1	ENSG00000082898	XPO1	1	1	0	0	0	0.711805135666296	0	0	0	0
small	mRNA || ENST00000676771.1	mRNA	protein_coding	mRNA	ENST00000676771.1	ENST00000676771.1	ENSG00000082898	XPO1	1	1	0	0	0.26401737996337	0	0	0	0	0
small	mRNA || ENST00000513658.5	mRNA	protein_coding	mRNA	ENST00000513658.5	ENST00000513658.5	ENSG00000124279	FASTKD3	1	1	0	0	0	0	0	0	0.175796052901349	0
small	other_ncRNA || ENST00000648597.1	other_ncRNA	lncRNA	ncrna others	ENST00000648597.1	ENST00000648597.1	ENSG00000248323	LUCAT1	1	11	0.234924518886445	0.2537211862974	1.58410427978022	0.237268378555432	0.427755428668288	0	0	0.394318006537327
small	mRNA || ENST00000492265.1	mRNA	protein_coding	mRNA	ENST00000492265.1	ENST00000492265.1	ENSG00000106070	GRB10	1	2	0	0	0.26401737996337	0	0	0	0.175796052901349	0
small	mRNA || ENST00000451498.2	mRNA	protein_coding	mRNA	ENST00000451498.2	ENST00000451498.2	ENSG00000115085	ZAP70	1	1	0	0.5074423725948	0	0	0	0	0	0
small	mRNA || ENST00000332556.5	mRNA	protein_coding	mRNA	ENST00000332556.5	ENST00000332556.5	ENSG00000185896	LAMP1	1	14	0.469849037772891	0.5074423725948	1.32008689981685	0.237268378555432	0.427755428668288	0.80552397661056	0	0.788636013074653
small	mRNA || ENST00000515353.1	mRNA	protein_coding	mRNA	ENST00000515353.1	ENST00000515353.1	ENSG00000027847	B4GALT7	1	1	0.234924518886445	0	0	0	0	0	0	0
small	mRNA || ENST00000285071.9	mRNA	protein_coding	mRNA	ENST00000285071.9	ENST00000285071.9	ENSG00000154803	FLCN	1	12	0	0.2537211862974	0.52803475992674	1.18634189277716	1.28326628600486	0.53701598440704	0.527388158704046	0
small	mRNA || ENST00000298097.7	mRNA	protein_coding	mRNA	ENST00000298097.7	ENST00000298097.7	ENSG00000165355	FBXO33	1	34	0.704773556659336	0.2537211862974	2.11213903970696	4.5080991925532	2.13877714334144	0.80552397661056	0.351592105802697	3.15454405229861
small	mRNA || ENST00000576541.1	mRNA	protein_coding	mRNA	ENST00000576541.1	ENST00000576541.1	ENSG00000185624	P4HB	1	3	0	0	0	0.237268378555432	0	0.53701598440704	0.175796052901349	0.197159003268663
small	mRNA || ENST00000425534.8	mRNA	protein_coding	mRNA	ENST00000425534.8	ENST00000425534.8	ENSG00000163412	EIF4E3	1	6	0	0	0.52803475992674	1.18634189277716	0.427755428668288	0	0.175796052901349	0
small	mRNA || ENST00000491449.5	mRNA	protein_coding	mRNA	ENST00000491449.5	ENST00000491449.5	ENSG00000128159	TUBGCP6	1	7	1.17462259443223	0.5074423725948	0	0.474536757110864	0	0	0	0.197159003268663
small	mRNA || ENST00000445635.5	mRNA	protein_coding	mRNA	ENST00000445635.5	ENST00000445635.5	ENSG00000135926	TMBIM1	1	2	0	0	0.26401737996337	0.237268378555432	0	0	0	0
small	mRNA || ENST00000506644.3	mRNA	protein_coding	mRNA	ENST00000506644.3	ENST00000506644.3	ENSG00000146007	ZMAT2	1	17	1.40954711331867	2.537211862974	0.52803475992674	1.66087864988802	2.56653257200973	1.61104795322112	3.16432895222427	0.197159003268663
small	mRNA || ENST00000530954.1	mRNA	mRNA	mRNA	ENST00000530954.1	ENST00000530954.1	NA	NA	1	1	0	0	0.79205213989011	0.237268378555432	0	0	0	0
small	mRNA || ENST00000519335.5	mRNA	protein_coding	mRNA	ENST00000519335.5	ENST00000519335.5	ENSG00000147439	BIN3	1	7	0.704773556659336	0	0.26401737996337	0.949073514221727	0	1.3425399610176	2.46114474061888	1.38011302288064
small	other_ncRNA || ENST00000611964.1	other_ncRNA	lncRNA	ncrna others	ENST00000611964.1	ENST00000611964.1	ENSG00000275576	ENSG00000275576	1	2	0.234924518886445	0	0	0.237268378555432	0	0	0	0
small	mRNA || ENST00000417536.5	mRNA	protein_coding	mRNA	ENST00000417536.5	ENST00000417536.5	ENSG00000100092	SH3BP1	1	6	0.704773556659336	0	0.26401737996337	0.237268378555432	0	0	0	0.394318006537327
small	mRNA || ENST00000592186.5	mRNA	protein_coding	mRNA	ENST00000592186.5	ENST00000592186.5	ENSG00000141646	SMAD4	1	1	0	0.2537211862974	0	0	0	0	0	0
small	mRNA || ENST00000651111.1/ENST00000422081.6	mRNA	protein_coding	mRNA	ENST00000651111.1/ENST00000422081.6	ENST00000651111.1/ENST00000422081.6	ENSG00000241489	ENSG00000241489	2	10	0.234924518886445	0.2537211862974	0.79205213989011	0.711805135666296	0.855510857336576	0.26850799220352	0.175796052901349	0
small	mRNA || ENST00000356798.11	mRNA	protein_coding	mRNA	ENST00000356798.11	ENST00000356798.11	ENSG00000005844	ITGAL	1	39	0.234924518886445	1.0148847451896	2.6401737996337	2.84722054266518	4.70530971535117	2.14806393762816	1.05477631740809	0.788636013074653
small	mRNA || ENST00000373645.3	mRNA	protein_coding	mRNA	ENST00000373645.3	ENST00000373645.3	ENSG00000079263	SP140	1	1	0	0	0	0	0	0.26850799220352	0	0
small	mRNA || ENST00000589691.1	mRNA	protein_coding	mRNA	ENST00000589691.1	ENST00000589691.1	ENSG00000167895	TMC8	1	7	0.469849037772891	0.2537211862974	0	0.237268378555432	0	0.53701598440704	0	0.394318006537327
small	mRNA || ENST00000527168.5	mRNA	protein_coding	mRNA	ENST00000527168.5	ENST00000527168.5	ENSG00000090581	GNPTG	1	3	0.469849037772891	0.7611635588922	0.26401737996337	0	0	0.80552397661056	0.527388158704046	0
small	mRNA || ENST00000416984.6	mRNA	protein_coding	mRNA	ENST00000416984.6	ENST00000416984.6	ENSG00000104299	INTS9	1	1	0	0	0	0	0	0.53701598440704	0	0
small	mRNA || ENST00000222247.10	mRNA	protein_coding	mRNA	ENST00000222247.10	ENST00000222247.10	ENSG00000105640	RPL18A	1	4	0.234924518886445	1.0148847451896	0	0	0.427755428668288	0	0	0.197159003268663
small	mRNA || ENST00000268154.9	mRNA	protein_coding	mRNA	ENST00000268154.9	ENST00000268154.9	ENSG00000140548	ZNF710	1	16	0.234924518886445	1.0148847451896	1.05606951985348	0.711805135666296	2.56653257200973	0	0.351592105802697	1.18295401961198
small	mRNA || ENST00000590367.5	mRNA	protein_coding	mRNA	ENST00000590367.5	ENST00000590367.5	ENSG00000108883	EFTUD2	1	3	0	0.5074423725948	0	0.237268378555432	0	0	0.175796052901349	0
small	other_ncRNA || ENST00000547866.1	other_ncRNA	lncRNA	ncrna others	ENST00000547866.1	ENST00000547866.1	ENSG00000257913	DDN-AS1	1	5	0	0.7611635588922	0.52803475992674	0	0	0	0.527388158704046	0.197159003268663
small	mRNA || ENST00000524748.6	mRNA	protein_coding	mRNA	ENST00000524748.6	ENST00000524748.6	ENSG00000177697	CD151	1	1	0	0	0	0	0	0	0	0.197159003268663
small	mRNA || ENST00000336702.7	mRNA	protein_coding	mRNA	ENST00000336702.7	ENST00000336702.7	ENSG00000172375	C2CD2L	1	4	0	0	0	0.474536757110864	0	0.80552397661056	0	0.394318006537327
small	mRNA || ENST00000319380.12	mRNA	protein_coding	mRNA	ENST00000319380.12	ENST00000319380.12	ENSG00000175931	UBE2O	1	3	0.234924518886445	0	0	0	0.427755428668288	0	0	0.197159003268663
small	other_ncRNA || ENST00000565312.3	other_ncRNA	lncRNA	ncrna others	ENST00000565312.3	ENST00000565312.3	ENSG00000261634	PAQR5-DT	1	32	1.17462259443223	2.2834906766766	1.58410427978022	2.13541540699889	2.56653257200973	3.22209590644224	4.57069737543506	4.14033906864193
small	mRNA || ENST00000450525.7/ENST00000546243.5	mRNA	protein_coding	mRNA	ENST00000450525.7/ENST00000546243.5	ENST00000450525.7/ENST00000546243.5	ENSG00000126351	THRA	2	2	0	0	0	0	0	0	0.351592105802697	0
small	mRNA || ENST00000321498.5	mRNA	transcribed_processed_pseudogene	mRNA	ENST00000321498.5	ENST00000321498.5	ENSG00000180019	ENSG00000180019	1	1	1.87939615109156	1.268605931487	0.52803475992674	0	0	0.53701598440704	1.23057237030944	0.197159003268663
small	mRNA || ENST00000471067.1	mRNA	mRNA	mRNA	ENST00000471067.1	ENST00000471067.1	NA	NA	1	5	0.704773556659336	0	0.79205213989011	0	0	0.26850799220352	0.175796052901349	0.197159003268663
small	mRNA || ENST00000355540.7	mRNA	protein_coding	mRNA	ENST00000355540.7	ENST00000355540.7	ENSG00000196367	TRRAP	1	12	0.469849037772891	0.7611635588922	0.52803475992674	0.474536757110864	0	2.41657192983168	0	0.394318006537327
small	other_ncRNA || ENST00000590743.1	other_ncRNA	lncRNA	ncrna others	ENST00000590743.1	ENST00000590743.1	ENSG00000237298	TTN-AS1	1	2	0	0	0	0.474536757110864	0	0	0	0
small	mRNA || ENST00000531743.5/ENST00000529639.6/ENST00000527548.5	mRNA	protein_coding	mRNA	ENST00000531743.5/ENST00000529639.6/ENST00000527548.5	ENST00000531743.5/ENST00000529639.6/ENST00000527548.5	ENSG00000149806	FAU	3	5	0.469849037772891	0.5074423725948	0	0.237268378555432	0.427755428668288	0	0.527388158704046	0.394318006537327
small	mRNA || ENST00000474180.1	mRNA	processed_pseudogene	mRNA	ENST00000474180.1	ENST00000474180.1	ENSG00000235297	FAUP1	1	7	0.469849037772891	0.7611635588922	0	0.237268378555432	1.28326628600486	0.53701598440704	0	0.394318006537327
small	mRNA || ENST00000378215.8	mRNA	protein_coding	mRNA	ENST00000378215.8	ENST00000378215.8	ENSG00000105323	HNRNPUL1	1	7	0.234924518886445	0.5074423725948	0.79205213989011	0.237268378555432	0.427755428668288	0	0	0
small	mRNA || ENST00000563781.5	mRNA	protein_coding	mRNA	ENST00000563781.5	ENST00000563781.5	ENSG00000051108	HERPUD1	1	1	0	0.2537211862974	0	0	0	0	0	0
small	mRNA || ENST00000439977.7	mRNA	protein_coding	mRNA	ENST00000439977.7	ENST00000439977.7	ENSG00000051108	HERPUD1	1	2	0	0.2537211862974	0	0	0.855510857336576	0	0	0
small	other_ncRNA || ENST00000655565.1	other_ncRNA	lncRNA	ncrna others	ENST00000655565.1	ENST00000655565.1	ENSG00000214043	LINC02347	1	1	0	0	0.26401737996337	0	0	0	0	0
small	mature_tRNA || Homo_sapiens_tRNA-Ser-GCT-4-2	mature_tRNA	mature_tRNA	mature tRNA	Homo_sapiens_tRNA-Ser-GCT-4-2	NA	NA	NA	0	35	4.46356585884246	12.68605931487	9.76864305864469	7.35531973521839	9.83837485937062	8.32374775830912	2.98853289932293	8.28067813728386
small	mRNA || ENST00000463298.5	mRNA	protein_coding	mRNA	ENST00000463298.5	ENST00000463298.5	ENSG00000151651	ADAM8	1	23	0.704773556659336	0.2537211862974	1.32008689981685	3.08448892122061	0.427755428668288	1.07403196881408	0.351592105802697	1.77443102941797
small	mRNA || ENST00000593466.5/ENST00000359866.9/ENST00000596582.1	mRNA	protein_coding	mRNA	ENST00000593466.5/ENST00000359866.9/ENST00000596582.1	ENST00000593466.5/ENST00000359866.9/ENST00000596582.1	ENSG00000130311	DDA1	3	2	0	0	0.79205213989011	0	0	0	0	0
small	other_ncRNA || ENST00000462300.1	other_ncRNA	lncRNA	ncrna others	ENST00000462300.1	ENST00000462300.1	ENSG00000241220	LINC03109	1	7	0.234924518886445	0.5074423725948	0.79205213989011	0.474536757110864	0	0	0	0.197159003268663
small	other_ncRNA || ENST00000564137.5/ENST00000673023.1	other_ncRNA	lncRNA	ncrna others	ENST00000564137.5/ENST00000673023.1	ENST00000564137.5/ENST00000673023.1	ENSG00000247240	UBL7-DT	2	1	0	0	0	0.237268378555432	0	0	0	0
small	other_ncRNA || ENST00000657781.1/ENST00000672294.1	other_ncRNA	lncRNA	ncrna others	ENST00000657781.1/ENST00000672294.1	ENST00000657781.1/ENST00000672294.1	ENSG00000247240	UBL7-DT	2	3	0	0	0	0.237268378555432	0.427755428668288	0	0	0.197159003268663
small	mRNA || ENST00000338663.12	mRNA	protein_coding	mRNA	ENST00000338663.12	ENST00000338663.12	ENSG00000168003	SLC3A2	1	2	0	0	0.26401737996337	0	0	0.26850799220352	0	0
small	mRNA || ENST00000573965.1	mRNA	protein_coding	mRNA	ENST00000573965.1	ENST00000573965.1	ENSG00000162076	FLYWCH2	1	1	0	0	0	0	0	0	0	0.394318006537327
small	mRNA || ENST00000588362.1	mRNA	protein_coding	mRNA	ENST00000588362.1	ENST00000588362.1	ENSG00000189114	BLOC1S3	1	1	0	0	0	0.237268378555432	0	0	0	0
small	other_ncRNA || ENST00000667674.1	other_ncRNA	lncRNA	ncrna others	ENST00000667674.1	ENST00000667674.1	ENSG00000269293	ZSCAN16-AS1	1	45	5.63818845327469	4.0595389807584	3.96026069945055	8.54166162799555	6.41633143002432	5.10165185186688	9.84457896247552	5.52045209152257
small	mRNA || ENST00000547887.1	mRNA	protein_coding	mRNA	ENST00000547887.1	ENST00000547887.1	ENSG00000122986	HVCN1	1	2	0	0	0.26401737996337	0.237268378555432	0	0	0	0
small	mRNA || ENST00000566146.1	mRNA	protein_coding	mRNA	ENST00000566146.1	ENST00000566146.1	ENSG00000149925	ALDOA	1	4	0	0.5074423725948	0.26401737996337	0	0.427755428668288	0	0	0.394318006537327
small	mRNA || ENST00000431174.2	mRNA	protein_coding	mRNA	ENST00000431174.2	ENST00000431174.2	ENSG00000175782	SLC35E3	1	3	0	0	0.79205213989011	0.237268378555432	0	0	0	0
small	other_ncRNA || ENST00000662899.1	other_ncRNA	lncRNA	ncrna others	ENST00000662899.1	ENST00000662899.1	ENSG00000286679	ENSG00000286679	1	1	0	0	0	0.237268378555432	0	0	0	0
small	other_ncRNA || ENST00000614073.1	other_ncRNA	misc_RNA	ncrna others	ENST00000614073.1	ENST00000614073.1	ENSG00000276202	Metazoa_SRP	1	62	91.6205623657137	93.6231177437406	50.691336952967	55.520800581971	41.4922765808239	75.1822378169856	99.6763619950647	63.4851990525096
small	other_ncRNA || ENST00000523617.6	other_ncRNA	lncRNA	ncrna others	ENST00000523617.6	ENST00000523617.6	ENSG00000254211	LINC01485	1	1	0	0	0	0	0	0.53701598440704	0	0
small	other_ncRNA || ENST00000671261.1	other_ncRNA	lncRNA	ncrna others	ENST00000671261.1	ENST00000671261.1	ENSG00000286428	ENSG00000286428	1	11	4.46356585884246	2.7909330492714	5.01633021930403	2.84722054266518	2.13877714334144	3.49060389864576	10.5477631740809	3.54886205883594
small	other_ncRNA || ENST00000629830.3	other_ncRNA	lncRNA	ncrna others	ENST00000629830.3	ENST00000629830.3	ENSG00000242808	SOX2-OT	1	4	0.469849037772891	0	0	0	0	1.3425399610176	0	0.59147700980599
small	mRNA || ENST00000486259.1	mRNA	protein_coding	mRNA	ENST00000486259.1	ENST00000486259.1	ENSG00000100034	PPM1F	1	3	0	0	0.26401737996337	0	0	0.26850799220352	0	0.197159003268663
small	other_ncRNA || ENST00000448579.5	other_ncRNA	lncRNA	ncrna others	ENST00000448579.5	ENST00000448579.5	ENSG00000223806	LINC00114	1	1	0	0	0	0.237268378555432	0	0.26850799220352	0	0
small	other_ncRNA || ENST00000649903.1	other_ncRNA	lncRNA	ncrna others	ENST00000649903.1	ENST00000649903.1	ENSG00000255553	LINC02733	1	16	0.704773556659336	1.5223271177844	0	0.711805135666296	2.99428800067802	2.14806393762816	0.703184211605394	0.394318006537327
small	other_ncRNA || ENST00000663250.1	other_ncRNA	lncRNA	ncrna others	ENST00000663250.1	ENST00000663250.1	ENSG00000251442	LINC01094	1	21	5.87311297216114	5.3281449122454	4.22427807941392	2.37268378555432	2.99428800067802	1.3425399610176	4.57069737543506	1.18295401961198
small	other_ncRNA || ENST00000494228.3	other_ncRNA	misc_RNA	ncrna others	ENST00000494228.3	ENST00000494228.3	ENSG00000242707	RN7SL362P	1	3	0	0	0.26401737996337	0.237268378555432	0	0	0	0.197159003268663
small	other_ncRNA || ENST00000653769.1	other_ncRNA	lncRNA	ncrna others	ENST00000653769.1	ENST00000653769.1	ENSG00000228392	ENSG00000228392	1	57	2.81909422663735	2.537211862974	2.37615641967033	9.01619838510641	2.56653257200973	2.14806393762816	1.58216447611214	1.57727202614931
small	other_ncRNA || ENST00000324858.8	other_ncRNA	other_ncRNA	ncrna others	ENST00000324858.8	ENST00000324858.8	NA	NA	1	22	0.939698075545782	0.7611635588922	2.6401737996337	2.13541540699889	1.28326628600486	2.6850799220352	3.34012500512562	1.77443102941797
small	other_ncRNA || ENST00000565802.1	other_ncRNA	lncRNA	ncrna others	ENST00000565802.1	ENST00000565802.1	ENSG00000261357	ENSG00000261357	1	12	0	2.0297694903792	2.6401737996337	1.18634189277716	1.28326628600486	0.53701598440704	1.40636842321079	0.985795016343317
small	other_ncRNA || ENST00000447430.1	other_ncRNA	lncRNA	ncrna others	ENST00000447430.1	ENST00000447430.1	ENSG00000233559	LINC00513	1	27	0.234924518886445	2.2834906766766	1.05606951985348	0.711805135666296	0.427755428668288	1.3425399610176	1.23057237030944	1.18295401961198
small	other_ncRNA || ENST00000461853.3	other_ncRNA	misc_RNA	ncrna others	ENST00000461853.3	ENST00000461853.3	ENSG00000243373	RN7SL173P	1	10	1.17462259443223	0	1.58410427978022	0.711805135666296	0.855510857336576	1.3425399610176	0.878980264506743	1.18295401961198
small	other_ncRNA || ENST00000446442.1	other_ncRNA	lncRNA	ncrna others	ENST00000446442.1	ENST00000446442.1	ENSG00000232684	ATP11A-AS1	1	34	0.704773556659336	2.0297694903792	1.84812165974359	2.84722054266518	1.71102171467315	1.07403196881408	0.527388158704046	1.57727202614931
small	mRNA || ENST00000624598.1	mRNA	TEC	mRNA	ENST00000624598.1	ENST00000624598.1	ENSG00000280388	ENSG00000280388	1	5	0.469849037772891	0	0.26401737996337	0	0	0	0.703184211605394	0.394318006537327
small	other_ncRNA || ENST00000623395.3	other_ncRNA	lncRNA	ncrna others	ENST00000623395.3	ENST00000623395.3	ENSG00000226397	LINC02909	1	34	40.6419417673551	4.8207025396506	14.7849732779487	6.88078297810752	97.5282377363696	5.90717582847744	16.8764210785295	10.6465861765078
small	other_ncRNA || ENST00000448245.1	other_ncRNA	lncRNA	ncrna others	ENST00000448245.1	ENST00000448245.1	ENSG00000228352	DCAF12-AS1	1	7	0	0	0.26401737996337	0.949073514221727	0	0.26850799220352	0.175796052901349	0.788636013074653
small	other_ncRNA || ENST00000452623.1	other_ncRNA	other_ncRNA	ncrna others	ENST00000452623.1	ENST00000452623.1	NA	NA	1	19	1.64447163220512	0	0.79205213989011	1.18634189277716	0.427755428668288	0.26850799220352	0.878980264506743	1.18295401961198
small	other_ncRNA || ENST00000655833.1	other_ncRNA	lncRNA	ncrna others	ENST00000655833.1	ENST00000655833.1	ENSG00000287522	ENSG00000287522	1	18	0.704773556659336	0.5074423725948	0.79205213989011	0.949073514221727	0	0.26850799220352	1.58216447611214	1.77443102941797
small	other_ncRNA || ENST00000494391.3	other_ncRNA	misc_RNA	ncrna others	ENST00000494391.3	ENST00000494391.3	ENSG00000243700	RN7SL598P	1	6	0.469849037772891	0.5074423725948	0	0.237268378555432	0	0	0	0.788636013074653
small	other_ncRNA || ENST00000470792.3	other_ncRNA	misc_RNA	ncrna others	ENST00000470792.3	ENST00000470792.3	ENSG00000241604	RN7SL340P	1	4	2.81909422663735	2.7909330492714	0.26401737996337	0.711805135666296	3.84979885801459	3.75911189084928	9.66878290957417	1.18295401961198
small	other_ncRNA || ENST00000660031.1	other_ncRNA	lncRNA	ncrna others	ENST00000660031.1	ENST00000660031.1	ENSG00000287692	ENSG00000287692	1	22	2.11432066997801	2.0297694903792	1.05606951985348	0.237268378555432	0.855510857336576	0.26850799220352	0.878980264506743	0.985795016343317
small	other_ncRNA || ENST00000653370.1	other_ncRNA	lncRNA	ncrna others	ENST00000653370.1	ENST00000653370.1	ENSG00000250073	ESAM-AS1	1	4	0	0	0	0.711805135666296	0	0.26850799220352	0.175796052901349	0
small	mRNA || ENST00000490553.1	mRNA	protein_coding	mRNA	ENST00000490553.1	ENST00000490553.1	ENSG00000163162	RNF149	1	31	1.87939615109156	3.0446542355688	1.84812165974359	3.08448892122061	0.427755428668288	0.26850799220352	0.703184211605394	1.97159003268663
small	mRNA || ENST00000463967.1	mRNA	protein_coding	mRNA	ENST00000463967.1	ENST00000463967.1	ENSG00000160058	BSDC1	1	1	0	0	0	0.474536757110864	0	0	0	0
small	other_ncRNA || ENST00000494947.5	other_ncRNA	lncRNA	ncrna others	ENST00000494947.5	ENST00000494947.5	ENSG00000196204	RNF216P1	1	9	0.234924518886445	0.5074423725948	0.52803475992674	0	0.855510857336576	0	0.175796052901349	0.197159003268663
small	other_ncRNA || ENST00000536405.5	other_ncRNA	lncRNA	ncrna others	ENST00000536405.5	ENST00000536405.5	ENSG00000124915	MYRF-AS1	1	7	0.469849037772891	0	0.26401737996337	0.711805135666296	0.427755428668288	0	0.351592105802697	0
small	miRNA_isomiR || Hsa-Mir-154-P2-v2_3p*	miRNA_isomiR	miRNA_isomiR	isomiR miRNA	Hsa-Mir-154-P2-v2_3p*	NA	NA	NA	0	3	0.234924518886445	0	0.26401737996337	0	0.427755428668288	0	0.175796052901349	0
small	mRNA || ENST00000467601.1	mRNA	protein_coding	mRNA	ENST00000467601.1	ENST00000467601.1	ENSG00000117523	PRRC2C	1	4	0.234924518886445	0.2537211862974	0.26401737996337	0	0	0	0.878980264506743	0
small	mRNA || ENST00000564273.4	mRNA	transcribed_unprocessed_pseudogene	mRNA	ENST00000564273.4	ENST00000564273.4	ENSG00000234769	WASH4P	1	2	0	0	0	0.237268378555432	0	0	0	0.197159003268663
small	other_ncRNA || ENST00000653308.1	other_ncRNA	lncRNA	ncrna others	ENST00000653308.1	ENST00000653308.1	ENSG00000268362	ENSG00000268362	1	2	0.234924518886445	0.2537211862974	0	0	0	0	0	0
small	other_ncRNA || ENST00000650562.1	other_ncRNA	lncRNA	ncrna others	ENST00000650562.1	ENST00000650562.1	ENSG00000285768	LINC02849	1	12	0.234924518886445	0.7611635588922	0.26401737996337	1.18634189277716	0.427755428668288	0	0.878980264506743	0.59147700980599
small	other_ncRNA || ENST00000469492.3	other_ncRNA	misc_RNA	ncrna others	ENST00000469492.3	ENST00000469492.3	ENSG00000243642	RN7SL526P	1	13	0.704773556659336	0.2537211862974	1.05606951985348	1.18634189277716	1.71102171467315	0	0.351592105802697	0.197159003268663
small	other_ncRNA || ENST00000665278.1	other_ncRNA	lncRNA	ncrna others	ENST00000665278.1	ENST00000665278.1	ENSG00000250934	ENSG00000250934	1	38	3.05401874552379	2.0297694903792	2.11213903970696	1.42361027133259	0	1.61104795322112	0.703184211605394	2.1687490359553
small	other_ncRNA || ENST00000652067.1	other_ncRNA	lncRNA	ncrna others	ENST00000652067.1	ENST00000652067.1	ENSG00000236230	ENSG00000236230	1	49	7.04773556659336	4.0595389807584	2.90419117959707	2.37268378555432	7.2718422873609	5.10165185186688	7.73502632765934	3.94318006537327
small	mRNA || ENST00000609076.1	mRNA	protein_coding	mRNA	ENST00000609076.1	ENST00000609076.1	ENSG00000099308	MAST3	1	13	0.704773556659336	0	1.05606951985348	0.711805135666296	1.71102171467315	0	0	0.788636013074653
small	mRNA || ENST00000481194.1	mRNA	protein_coding	mRNA	ENST00000481194.1	ENST00000481194.1	ENSG00000136280	CCM2	1	18	0.469849037772891	1.5223271177844	2.37615641967033	1.18634189277716	0	0	0.175796052901349	1.18295401961198
small	mRNA || ENST00000335255.10	mRNA	protein_coding	mRNA	ENST00000335255.10	ENST00000335255.10	ENSG00000141568	FOXK2	1	6	0.469849037772891	0.2537211862974	0	0	0.855510857336576	0.26850799220352	0.351592105802697	0.394318006537327
small	mRNA || ENST00000171111.10/ENST00000393623.6	mRNA	protein_coding	mRNA	ENST00000171111.10/ENST00000393623.6	ENST00000171111.10/ENST00000393623.6	ENSG00000079999	KEAP1	2	2	0	0	0	0.237268378555432	0	0	0	0.197159003268663
small	other_ncRNA || ENST00000392385.2	other_ncRNA	lncRNA	ncrna others	ENST00000392385.2	ENST00000392385.2	ENSG00000213121	ENSG00000213121	1	11	0.469849037772891	0	0	1.18634189277716	0.427755428668288	1.61104795322112	1.23057237030944	0.197159003268663
small	other_ncRNA || ENST00000563192.1	other_ncRNA	lncRNA	ncrna others	ENST00000563192.1	ENST00000563192.1	ENSG00000260260	SNHG19	1	7	0.704773556659336	0.2537211862974	0	0.237268378555432	0.427755428668288	0.53701598440704	0	0.394318006537327
small	other_ncRNA || ENST00000408988.2	other_ncRNA	lncRNA	ncrna others	ENST00000408988.2	ENST00000408988.2	ENSG00000221845	LINC02902	1	32	3.75879230218313	3.0446542355688	2.6401737996337	3.79629405688691	2.99428800067802	1.61104795322112	14.0636842321079	4.14033906864193
small	other_ncRNA || ENST00000598322.1	other_ncRNA	protein_coding	ncrna others	ENST00000598322.1	ENST00000598322.1	ENSG00000269825	ENSG00000269825	1	51	1.87939615109156	0.7611635588922	1.58410427978022	4.27083081399777	2.13877714334144	2.14806393762816	2.98853289932293	3.35170305556728
small	other_ncRNA || ENST00000658785.1	other_ncRNA	lncRNA	ncrna others	ENST00000658785.1	ENST00000658785.1	ENSG00000204054	LINC00963	1	15	0.939698075545782	2.0297694903792	3.43222593952381	2.37268378555432	1.28326628600486	0	2.63694079352023	3.35170305556728
small	other_ncRNA || ENST00000659690.1	other_ncRNA	lncRNA	ncrna others	ENST00000659690.1	ENST00000659690.1	ENSG00000204054	LINC00963	1	14	0.704773556659336	0	0	0.711805135666296	0	0.80552397661056	0.351592105802697	2.56306704249262
small	other_ncRNA || ENST00000669088.1	other_ncRNA	lncRNA	ncrna others	ENST00000669088.1	ENST00000669088.1	ENSG00000204054	LINC00963	1	14	2.34924518886445	0.7611635588922	0.52803475992674	0	1.28326628600486	0	0.527388158704046	0.394318006537327
small	other_ncRNA || ENST00000654146.1	other_ncRNA	lncRNA	ncrna others	ENST00000654146.1	ENST00000654146.1	ENSG00000227544	LINC03013	1	20	0.469849037772891	0.7611635588922	1.32008689981685	0.711805135666296	0.855510857336576	1.07403196881408	0.175796052901349	1.38011302288064
small	mRNA || ENST00000529739.1	mRNA	protein_coding	mRNA	ENST00000529739.1	ENST00000529739.1	ENSG00000105397	TYK2	1	13	0.469849037772891	0	0.79205213989011	1.42361027133259	2.13877714334144	0	0	0.59147700980599
small	other_ncRNA || ENST00000629783.2	other_ncRNA	lncRNA	ncrna others	ENST00000629783.2	ENST00000629783.2	ENSG00000228956	SATB1-AS1	1	2	0	0.2537211862974	0.52803475992674	0	0	0	0	0
small	mRNA || ENST00000497863.1	mRNA	protein_coding	mRNA	ENST00000497863.1	ENST00000497863.1	ENSG00000164054	SHISA5	1	11	0	0.2537211862974	1.05606951985348	0.474536757110864	1.28326628600486	0.26850799220352	0	0.59147700980599
small	other_ncRNA || ENST00000668916.1	other_ncRNA	lncRNA	ncrna others	ENST00000668916.1	ENST00000668916.1	ENSG00000228189	LINC02843	1	2	0	0	0	0.237268378555432	0	0	0.175796052901349	0
small	mRNA || ENST00000490281.5	mRNA	mRNA	mRNA	ENST00000490281.5	ENST00000490281.5	NA	NA	1	4	0.234924518886445	0	0.79205213989011	0.237268378555432	0	0	0	0
small	mRNA || ENST00000512660.1	mRNA	protein_coding	mRNA	ENST00000512660.1	ENST00000512660.1	ENSG00000146094	DOK3	1	6	0	0	0.26401737996337	1.42361027133259	0	0	0.703184211605394	0.394318006537327
small	other_ncRNA || ENST00000436395.1	other_ncRNA	lncRNA	ncrna others	ENST00000436395.1	ENST00000436395.1	ENSG00000230866	LINC02558	1	4	0	0	0	0.237268378555432	0	0	0.351592105802697	0.197159003268663
small	mRNA || ENST00000421807.7	mRNA	protein_coding	mRNA	ENST00000421807.7	ENST00000421807.7	ENSG00000132376	INPP5K	1	5	0	0.2537211862974	1.05606951985348	0.237268378555432	0	0.26850799220352	0	0.394318006537327
small	miRNA_isomiR || Hsa-Mir-194-P1_3p*	miRNA_isomiR	miRNA_isomiR	isomiR miRNA	Hsa-Mir-194-P1_3p*	NA	NA	NA	0	13	0	1.268605931487	2.11213903970696	0.237268378555432	0.427755428668288	0.26850799220352	0.527388158704046	0.59147700980599
small	mRNA || ENST00000489889.2	mRNA	protein_coding	mRNA	ENST00000489889.2	ENST00000489889.2	ENSG00000143393	PI4KB	1	1	0	0	0.26401737996337	0	0	0	0	0
small	mRNA || ENST00000489387.1	mRNA	protein_coding	mRNA	ENST00000489387.1	ENST00000489387.1	ENSG00000221838	AP4M1	1	2	0.469849037772891	0	0	0	0	0	0	0.197159003268663
small	mRNA || ENST00000578240.1	mRNA	protein_coding	mRNA	ENST00000578240.1	ENST00000578240.1	ENSG00000178971	CTC1	1	2	0	0	0	0	0	0	0	0.394318006537327
small	mRNA || ENST00000481126.1	mRNA	protein_coding	mRNA	ENST00000481126.1	ENST00000481126.1	ENSG00000114796	KLHL24	1	6	0.234924518886445	0	0.79205213989011	0.237268378555432	0	0	0	0.394318006537327
small	other_ncRNA || ENST00000608408.2	other_ncRNA	protein_coding	ncrna others	ENST00000608408.2	ENST00000608408.2	ENSG00000293553	ENSG00000293553	1	6	0	1.0148847451896	0	0	0.855510857336576	0	0	0.985795016343317
small	mRNA || ENST00000623645.1/ENST00000646976.1	mRNA	TEC	mRNA	ENST00000623645.1/ENST00000646976.1	ENST00000623645.1/ENST00000646976.1	ENSG00000279620	ENSG00000279620	2	5	0.234924518886445	0	0	0.474536757110864	0.427755428668288	0	0.351592105802697	0
small	other_ncRNA || ENST00000625710.2	other_ncRNA	lncRNA	ncrna others	ENST00000625710.2	ENST00000625710.2	ENSG00000197099	HRG-AS1	1	7	0	0	0.26401737996337	0.474536757110864	0	0	0.351592105802697	1.38011302288064
small	other_ncRNA || ENST00000434256.5	other_ncRNA	lncRNA	ncrna others	ENST00000434256.5	ENST00000434256.5	ENSG00000232729	GTF2I-AS1	1	10	0.469849037772891	0	0.52803475992674	1.18634189277716	0.427755428668288	0.53701598440704	0.527388158704046	0.197159003268663
small	other_ncRNA || ENST00000618753.4	other_ncRNA	lncRNA	ncrna others	ENST00000618753.4	ENST00000618753.4	ENSG00000227258	SMIM2-AS1	1	26	4.46356585884246	2.7909330492714	3.43222593952381	3.32175729977605	2.99428800067802	6.17568382068096	4.92228948123776	3.35170305556728
small	other_ncRNA || ENST00000656645.1	other_ncRNA	lncRNA	ncrna others	ENST00000656645.1	ENST00000656645.1	ENSG00000188185	LINC00265	1	24	3.05401874552379	1.7760483040818	0.52803475992674	1.42361027133259	0	1.87955594542464	3.16432895222427	1.97159003268663
small	other_ncRNA || ENST00000531087.1/ENST00000627087.1	other_ncRNA	lncRNA	ncrna others	ENST00000531087.1/ENST00000627087.1	ENST00000531087.1/ENST00000627087.1	ENSG00000254428	ENSG00000254428	2	21	0.704773556659336	0.2537211862974	1.58410427978022	0.949073514221727	0.855510857336576	0.80552397661056	0.878980264506743	2.36590803922396
small	other_ncRNA || ENST00000654426.1	other_ncRNA	lncRNA	ncrna others	ENST00000654426.1	ENST00000654426.1	ENSG00000253452	ENSG00000253452	1	36	5.63818845327469	2.537211862974	1.32008689981685	1.66087864988802	2.56653257200973	6.712699805088	10.0203750153769	1.97159003268663
small	mRNA || ENST00000427177.6	mRNA	protein_coding	mRNA	ENST00000427177.6	ENST00000427177.6	ENSG00000184640	SEPTIN9	1	1	0	0	0.26401737996337	0	0	0	0	0
small	mRNA || ENST00000394709.2/ENST00000247207.6	mRNA	protein_coding	mRNA	ENST00000394709.2/ENST00000247207.6	ENST00000394709.2/ENST00000247207.6	ENSG00000126803	HSPA2	2	4	0	0	0.52803475992674	0.474536757110864	0	0.26850799220352	0	0
small	other_ncRNA || ENST00000652780.1	other_ncRNA	lncRNA	ncrna others	ENST00000652780.1	ENST00000652780.1	ENSG00000286730	ENSG00000286730	1	3	0	0.7611635588922	0	0	0	0.26850799220352	0.351592105802697	0
small	mRNA || ENST00000526668.5	mRNA	protein_coding	mRNA	ENST00000526668.5	ENST00000526668.5	ENSG00000161016	RPL8	1	4	0.234924518886445	0.5074423725948	0	0	0.855510857336576	0	0.351592105802697	0.197159003268663
small	other_ncRNA || ENST00000458352.4	other_ncRNA	lncRNA	ncrna others	ENST00000458352.4	ENST00000458352.4	ENSG00000231764	DLX6-AS1	1	11	0.234924518886445	0.2537211862974	0.52803475992674	1.18634189277716	0	0.26850799220352	0.527388158704046	0.394318006537327
small	mRNA || ENST00000568100.2	mRNA	protein_coding	mRNA	ENST00000568100.2	ENST00000568100.2	ENSG00000167522	ANKRD11	1	4	0.234924518886445	0	0	0.237268378555432	0	0.26850799220352	0	0.197159003268663
small	mRNA || ENST00000321265.10	mRNA	protein_coding	mRNA	ENST00000321265.10	ENST00000321265.10	ENSG00000090273	NUDC	1	1	0	0.2537211862974	0	0	0	0	0	0
small	mRNA || ENST00000354411.7/ENST00000619223.4	mRNA	protein_coding	mRNA	ENST00000354411.7/ENST00000619223.4	ENST00000354411.7/ENST00000619223.4	ENSG00000091592	NLRP1	2	42	0.939698075545782	3.5520966081636	3.16820855956044	2.60995216410975	0.855510857336576	1.61104795322112	0.703184211605394	2.56306704249262
small	mRNA || ENST00000512758.1	mRNA	protein_coding	mRNA	ENST00000512758.1	ENST00000512758.1	ENSG00000169228	RAB24	1	5	0	0.2537211862974	0	0	0	0	0.878980264506743	0.394318006537327
small	mRNA || ENST00000259234.10	mRNA	protein_coding	mRNA	ENST00000259234.10	ENST00000259234.10	ENSG00000136715	SAP130	1	2	0	0.2537211862974	0	0.237268378555432	0	0	0	0
small	mRNA || ENST00000637974.1	mRNA	protein_coding	mRNA	ENST00000637974.1	ENST00000637974.1	ENSG00000110395	CBL	1	13	0.234924518886445	0.2537211862974	0.79205213989011	1.89814702844345	0	1.3425399610176	0	0.394318006537327
small	mRNA || ENST00000477746.1	mRNA	protein_coding	mRNA	ENST00000477746.1	ENST00000477746.1	ENSG00000198837	DENND4B	1	2	0	0	0.26401737996337	0	0	0.26850799220352	0	0
small	mRNA || ENST00000279477.11/ENST00000568365.1	mRNA	protein_coding	mRNA	ENST00000279477.11/ENST00000568365.1	ENST00000279477.11/ENST00000568365.1	ENSG00000101307	SIRPB1	2	10	0	0.5074423725948	0	0.711805135666296	0.427755428668288	0	0.527388158704046	0.985795016343317
small	mRNA || ENST00000331437.4	mRNA	protein_coding	mRNA	ENST00000331437.4	ENST00000331437.4	ENSG00000183307	TMEM121B	1	6	0	0.7611635588922	0	1.18634189277716	0.855510857336576	0	0	0.394318006537327
small	mRNA || ENST00000411583.6	mRNA	mRNA	mRNA	ENST00000411583.6	ENST00000411583.6	NA	NA	1	1	0	0	0	0	0.427755428668288	0	0	0
small	mRNA || ENST00000630693.2/ENST00000434049.1	mRNA	protein_coding	mRNA	ENST00000630693.2/ENST00000434049.1	ENST00000630693.2/ENST00000434049.1	ENSG00000203879	GDI1	2	2	0	0	0	0.237268378555432	0	0	0	0.197159003268663
small	mRNA || ENST00000485143.5	mRNA	protein_coding	mRNA	ENST00000485143.5	ENST00000485143.5	ENSG00000203879	GDI1	1	1	0	0.5074423725948	0	0	0	0	0	0
small	mRNA || ENST00000395066.7	mRNA	protein_coding	mRNA	ENST00000395066.7	ENST00000395066.7	ENSG00000179335	CLK3	1	2	0	0	0.52803475992674	0	0	0	0.175796052901349	0
small	mRNA || ENST00000264202.8	mRNA	protein_coding	mRNA	ENST00000264202.8	ENST00000264202.8	ENSG00000077549	CAPZB	1	8	0.234924518886445	0	1.05606951985348	0.237268378555432	0	0	0.878980264506743	0.788636013074653
small	mRNA || ENST00000374830.2	mRNA	protein_coding	mRNA	ENST00000374830.2	ENST00000374830.2	ENSG00000162551	ALPL	1	9	0.234924518886445	0	1.58410427978022	0.474536757110864	0	0	0	0.197159003268663
small	mRNA || ENST00000414380.1	mRNA	protein_coding	mRNA	ENST00000414380.1	ENST00000414380.1	ENSG00000095370	SH2D3C	1	3	0	0	0	0.474536757110864	0	0.53701598440704	0	0
small	mRNA || ENST00000372856.7	mRNA	protein_coding	mRNA	ENST00000372856.7	ENST00000372856.7	ENSG00000090621	PABPC4	1	1	0.234924518886445	0	0	0	0	0	0	0
small	mRNA || ENST00000537099.5	mRNA	protein_coding	mRNA	ENST00000537099.5	ENST00000537099.5	ENSG00000151651	ADAM8	1	38	0	1.268605931487	2.6401737996337	4.5080991925532	1.71102171467315	2.14806393762816	0.175796052901349	3.94318006537327
small	mRNA || ENST00000453258.6	mRNA	protein_coding	mRNA	ENST00000453258.6	ENST00000453258.6	ENSG00000138185	ENTPD1	1	3	0	0	0	0	0	1.07403196881408	0.175796052901349	0
small	mRNA || ENST00000371207.8	mRNA	protein_coding	mRNA	ENST00000371207.8	ENST00000371207.8	ENSG00000138185	ENTPD1	1	3	0	0	0	0.237268378555432	0.427755428668288	0	0.175796052901349	0
small	mRNA || ENST00000635677.1	mRNA	protein_coding	mRNA	ENST00000635677.1	ENST00000635677.1	ENSG00000138185	ENTPD1	1	3	0	0	0	0.474536757110864	0	0	0	0.394318006537327
small	mRNA || ENST00000442551.5	mRNA	protein_coding	mRNA	ENST00000442551.5	ENST00000442551.5	ENSG00000101182	PSMA7	1	2	0	0	0	0	0	0	0.527388158704046	0.59147700980599
small	other_ncRNA || ENST00000362491.1	other_ncRNA	snRNA	ncrna others	ENST00000362491.1	ENST00000362491.1	ENSG00000199361	RNU1-150P	1	2	0	0.2537211862974	0	0	0.427755428668288	0	0	0
small	other_ncRNA || ENST00000362782.2	other_ncRNA	snRNA	ncrna others	ENST00000362782.2	ENST00000362782.2	ENSG00000199652	RNU1-35P	1	2	0.469849037772891	0.2537211862974	0	0.474536757110864	0	0	0	0.788636013074653
small	other_ncRNA || ENST00000517280.1	other_ncRNA	snRNA	ncrna others	ENST00000517280.1	ENST00000517280.1	ENSG00000253089	RNU1-104P	1	38	21.613055737553	23.0886279530634	16.8971123176557	16.6087864988802	20.5322605760778	9.66628771932672	15.8216447611214	21.2931723530156
small	other_ncRNA || ENST00000363327.1	other_ncRNA	snRNA	ncrna others	ENST00000363327.1	ENST00000363327.1	ENSG00000200197	RNU1-21P	1	57	44.4007340695382	26.3870033749296	42.5067981741026	48.877285982419	44.0588091528337	9.66628771932672	34.807618474467	61.1192910132856
small	other_ncRNA || ENST00000363306.1	other_ncRNA	snRNA	ncrna others	ENST00000363306.1	ENST00000363306.1	ENSG00000200176	RNU1-19P	1	109	36.1783759085126	24.6109550708478	21.6494251569963	27.997668669541	39.3534994374825	10.2033037037338	13.5362960734038	27.6022604576129
small	other_ncRNA || ENST00000363930.1	other_ncRNA	snRNA	ncrna others	ENST00000363930.1	ENST00000363930.1	ENSG00000200800	RNU1-130P	1	17	6.81281104770692	7.3579144026246	0.79205213989011	1.42361027133259	1.71102171467315	1.3425399610176	1.23057237030944	3.35170305556728
small	other_ncRNA || ENST00000363426.1	other_ncRNA	snRNA	ncrna others	ENST00000363426.1	ENST00000363426.1	ENSG00000200296	RNU1-83P	1	62	7.51758460436625	7.1041932163272	5.2803475992674	4.98263594966407	11.9771520027121	1.3425399610176	3.69171711092832	5.71761109479124
small	other_ncRNA || ENST00000606575.1	other_ncRNA	snRNA	ncrna others	ENST00000606575.1	ENST00000606575.1	ENSG00000272020	RNU1-30P	1	23	2.34924518886445	4.8207025396506	0.52803475992674	1.42361027133259	0.855510857336576	1.87955594542464	0.878980264506743	2.95738504902995
small	other_ncRNA || ENST00000664704.1	other_ncRNA	lncRNA	ncrna others	ENST00000664704.1	ENST00000664704.1	ENSG00000253877	LINC01608	1	56	0.469849037772891	2.0297694903792	5.2803475992674	6.88078297810752	4.27755428668288	0.80552397661056	1.23057237030944	2.1687490359553
small	mRNA || ENST00000515747.1	mRNA	protein_coding	mRNA	ENST00000515747.1	ENST00000515747.1	ENSG00000113552	GNPDA1	1	2	0	0	0	0	0	0.53701598440704	0	0
small	mRNA || ENST00000389120.8	mRNA	protein_coding	mRNA	ENST00000389120.8	ENST00000389120.8	ENSG00000155827	RNF20	1	26	2.5841697077509	1.5223271177844	0.79205213989011	1.18634189277716	0.855510857336576	1.07403196881408	1.05477631740809	0.394318006537327
small	mRNA || ENST00000361217.9	mRNA	protein_coding	mRNA	ENST00000361217.9	ENST00000361217.9	ENSG00000198837	DENND4B	1	37	0.469849037772891	1.268605931487	1.84812165974359	2.60995216410975	3.4220434293463	1.3425399610176	0.878980264506743	2.56306704249262
small	mRNA || ENST00000463056.5	mRNA	protein_coding	mRNA	ENST00000463056.5	ENST00000463056.5	ENSG00000122515	ZMIZ2	1	3	0	0.2537211862974	0.26401737996337	0.237268378555432	0	0	0	0
small	mRNA || ENST00000348165.10	mRNA	protein_coding	mRNA	ENST00000348165.10	ENST00000348165.10	ENSG00000009335	UBE3C	1	8	2.11432066997801	0.5074423725948	0	0.237268378555432	1.71102171467315	0.80552397661056	0.703184211605394	0.985795016343317
small	mRNA || ENST00000430750.1	mRNA	protein_coding	mRNA	ENST00000430750.1	ENST00000430750.1	ENSG00000009335	UBE3C	1	2	0	0	0.26401737996337	0	0	0.53701598440704	0	0
small	mRNA || ENST00000527447.2/ENST00000490820.2	mRNA	protein_coding	mRNA	ENST00000527447.2/ENST00000490820.2	ENST00000527447.2/ENST00000490820.2	ENSG00000137504	CREBZF	2	4	0.234924518886445	0	0	0.237268378555432	0.855510857336576	0	0	0
small	mRNA || ENST00000525639.1	mRNA	protein_coding	mRNA	ENST00000525639.1	ENST00000525639.1	ENSG00000137504	CREBZF	1	7	0.234924518886445	0	0	2.37268378555432	0.855510857336576	0.53701598440704	0	0
small	mRNA || ENST00000530767.5	mRNA	protein_coding	mRNA	ENST00000530767.5	ENST00000530767.5	ENSG00000029363	BCLAF1	1	6	0.234924518886445	0.7611635588922	0	0.237268378555432	0	0	0.878980264506743	0
small	mRNA || ENST00000319584.11	mRNA	protein_coding	mRNA	ENST00000319584.11	ENST00000319584.11	ENSG00000049618	ARID1B	1	1	0	0	0.26401737996337	0	0	0	0	0
small	mRNA || ENST00000373109.7/ENST00000317376.8	mRNA	protein_coding	mRNA	ENST00000373109.7/ENST00000317376.8	ENST00000373109.7/ENST00000317376.8	ENSG00000107742	SPOCK2	2	3	0	0	0.26401737996337	0.474536757110864	0	0	0	0.197159003268663
small	mRNA || ENST00000325464.6	mRNA	protein_coding	mRNA	ENST00000325464.6	ENST00000325464.6	ENSG00000175221	MED16	1	5	0.939698075545782	1.5223271177844	0	0.237268378555432	0	0	0	0
small	mRNA || ENST00000587260.1	mRNA	protein_coding	mRNA	ENST00000587260.1	ENST00000587260.1	ENSG00000008441	NFIX	1	1	0	0	0.52803475992674	0	0	0	0	0
small	mRNA || ENST00000590027.1	mRNA	protein_coding	mRNA	ENST00000590027.1	ENST00000590027.1	ENSG00000008441	NFIX	1	1	0	0	0	0	0.855510857336576	0	0	0
small	mRNA || ENST00000374706.5/ENST00000265375.13	mRNA	protein_coding	mRNA	ENST00000374706.5/ENST00000265375.13	ENST00000374706.5/ENST00000265375.13	ENSG00000108100	CCNY	2	3	0	0	0	0.474536757110864	0.427755428668288	0	0	0
small	mRNA || ENST00000674608.1	mRNA	protein_coding	mRNA	ENST00000674608.1	ENST00000674608.1	ENSG00000007168	PAFAH1B1	1	2	0.704773556659336	0	0	0	0	0	0	0
small	mRNA || ENST00000676201.1	mRNA	protein_coding	mRNA	ENST00000676201.1	ENST00000676201.1	ENSG00000007168	PAFAH1B1	1	17	0.234924518886445	0.2537211862974	0.52803475992674	0.949073514221727	0.855510857336576	1.3425399610176	0.175796052901349	0.985795016343317
small	mRNA || ENST00000498430.5	mRNA	protein_coding	mRNA	ENST00000498430.5	ENST00000498430.5	ENSG00000142185	TRPM2	1	3	0	0	0.26401737996337	0	0.427755428668288	0.26850799220352	0	0
small	mRNA || ENST00000480159.1	mRNA	protein_coding	mRNA	ENST00000480159.1	ENST00000480159.1	ENSG00000172354	GNB2	1	19	2.81909422663735	1.0148847451896	0.52803475992674	2.60995216410975	1.28326628600486	1.3425399610176	0.878980264506743	0.59147700980599
small	miRNA_isomiR || Hsa-Mir-361-v2_3p	miRNA_isomiR	miRNA_isomiR	isomiR miRNA	Hsa-Mir-361-v2_3p	NA	NA	NA	0	42	1.17462259443223	8.6265203341116	11.6167647183883	8.77893000655098	7.2718422873609	2.95358791423872	2.98853289932293	5.71761109479124
small	mRNA || ENST00000308330.3	mRNA	protein_coding	mRNA	ENST00000308330.3	ENST00000308330.3	ENSG00000174106	LEMD3	1	18	0.234924518886445	0.7611635588922	1.84812165974359	0.711805135666296	0.427755428668288	0.53701598440704	0.527388158704046	0.394318006537327
small	mRNA || ENST00000546737.5	mRNA	protein_coding	mRNA	ENST00000546737.5	ENST00000546737.5	ENSG00000089060	SLC8B1	1	1	0	0	0	0	0	0	0	0.394318006537327
small	mRNA || ENST00000556185.5/ENST00000631147.2	mRNA	protein_coding	mRNA	ENST00000556185.5/ENST00000631147.2	ENST00000556185.5/ENST00000631147.2	ENSG00000100605	ITPK1	2	6	0.234924518886445	1.268605931487	0.26401737996337	0.949073514221727	0	0	0	0
small	mRNA || ENST00000574331.5	mRNA	protein_coding	mRNA	ENST00000574331.5	ENST00000574331.5	ENSG00000167978	SRRM2	1	44	0.704773556659336	3.2983754218662	4.75231283934066	5.9317094638858	2.56653257200973	2.95358791423872	1.23057237030944	3.7460210621046
small	mRNA || ENST00000413150.6	mRNA	protein_coding	mRNA	ENST00000413150.6	ENST00000413150.6	ENSG00000071054	MAP4K4	1	12	0.469849037772891	0.7611635588922	0.26401737996337	0	0.855510857336576	0.80552397661056	0.527388158704046	0.59147700980599
small	mRNA || ENST00000675872.1	mRNA	protein_coding	mRNA	ENST00000675872.1	ENST00000675872.1	ENSG00000116688	MFN2	1	12	1.64447163220512	1.5223271177844	0.26401737996337	0	0.427755428668288	0	3.51592105802697	1.18295401961198
small	other_ncRNA || ENST00000414039.1	other_ncRNA	lncRNA	ncrna others	ENST00000414039.1	ENST00000414039.1	ENSG00000236098	ENSG00000236098	1	6	0.234924518886445	0	0.26401737996337	0	0	0	0	1.38011302288064
small	mRNA || ENST00000396068.6	mRNA	protein_coding	mRNA	ENST00000396068.6	ENST00000396068.6	ENSG00000011426	ANLN	1	1	0	0	0	0.237268378555432	0	0	0	0
small	mRNA || ENST00000644362.1	mRNA	protein_coding	mRNA	ENST00000644362.1	ENST00000644362.1	ENSG00000102144	PGK1	1	22	1.17462259443223	0.5074423725948	0.52803475992674	0.474536757110864	2.56653257200973	0.80552397661056	1.40636842321079	1.77443102941797
small	mRNA || ENST00000471134.1	mRNA	protein_coding	mRNA	ENST00000471134.1	ENST00000471134.1	ENSG00000136527	TRA2B	1	6	0.704773556659336	0.2537211862974	0.26401737996337	0.711805135666296	0	0.26850799220352	0	0.197159003268663
small	other_ncRNA || ENST00000647864.1	other_ncRNA	lncRNA	ncrna others	ENST00000647864.1	ENST00000647864.1	ENSG00000285561	ENSG00000285561	1	6	0.469849037772891	0.2537211862974	0.52803475992674	0.949073514221727	0	0	0.175796052901349	0
small	other_ncRNA || ENST00000608884.2	other_ncRNA	lncRNA	ncrna others	ENST00000608884.2	ENST00000608884.2	ENSG00000273341	ENSG00000273341	1	11	0	0	0	2.13541540699889	1.71102171467315	0	0.175796052901349	0.197159003268663
small	mature_tRNA || Homo_sapiens_tRNA-Arg-TCT-3-1	mature_tRNA	mature_tRNA	mature tRNA	Homo_sapiens_tRNA-Arg-TCT-3-1	NA	NA	NA	0	6	0	0.2537211862974	0.26401737996337	0.474536757110864	0	0.26850799220352	0	0.788636013074653
small	mRNA || ENST00000356175.7	mRNA	protein_coding	mRNA	ENST00000356175.7	ENST00000356175.7	ENSG00000196712	NF1	1	4	0	0	0.26401737996337	0	0.427755428668288	0	0	0.394318006537327
small	other_ncRNA || ENST00000644654.1	other_ncRNA	lncRNA	ncrna others	ENST00000644654.1	ENST00000644654.1	ENSG00000285219	HULC	1	1	0	0	0	0	0	0	0	0.197159003268663
small	other_ncRNA || ENST00000462010.1	other_ncRNA	lncRNA	ncrna others	ENST00000462010.1	ENST00000462010.1	ENSG00000241219	LOLI1	1	5	0.234924518886445	0	0.52803475992674	1.42361027133259	0	0	0	0
small	mRNA || ENST00000505725.1	mRNA	protein_coding	mRNA	ENST00000505725.1	ENST00000505725.1	ENSG00000138756	BMP2K	1	2	0	0	0	0.949073514221727	0	0	0	0
small	mRNA || ENST00000448870.1	mRNA	processed_pseudogene	mRNA	ENST00000448870.1	ENST00000448870.1	ENSG00000230593	PPIAP40	1	3	0.234924518886445	0.5074423725948	0.26401737996337	0.474536757110864	0.427755428668288	0.26850799220352	0	0.59147700980599
small	mRNA || ENST00000463854.5	mRNA	protein_coding	mRNA	ENST00000463854.5	ENST00000463854.5	ENSG00000115145	STAM2	1	7	0	0.2537211862974	0.79205213989011	0.474536757110864	0	1.3425399610176	0	0.197159003268663
small	mRNA || ENST00000490660.2	mRNA	protein_coding	mRNA	ENST00000490660.2	ENST00000490660.2	ENSG00000166484	MAPK7	1	2	0.234924518886445	0	0	0	0	0	0	0.197159003268663
small	mRNA || ENST00000529056.1	mRNA	protein_coding	mRNA	ENST00000529056.1	ENST00000529056.1	ENSG00000173442	EHBP1L1	1	7	1.17462259443223	0.5074423725948	0	0.711805135666296	0.855510857336576	0	0.175796052901349	0
small	mRNA || ENST00000265462.9	mRNA	protein_coding	mRNA	ENST00000265462.9	ENST00000265462.9	ENSG00000126432	PRDX5	1	4	0	0	0.26401737996337	1.89814702844345	0.855510857336576	0.26850799220352	0	0.394318006537327
small	other_ncRNA || ENST00000458463.1	other_ncRNA	lncRNA	ncrna others	ENST00000458463.1	ENST00000458463.1	ENSG00000203527	SCUBE1-AS1	1	23	0.469849037772891	0.5074423725948	2.11213903970696	0.949073514221727	2.13877714334144	2.41657192983168	1.05477631740809	0.985795016343317
small	mRNA || ENST00000632594.1	mRNA	mRNA	mRNA	ENST00000632594.1	ENST00000632594.1	NA	NA	1	4	0	0	0	0	0.427755428668288	0.26850799220352	0	0.59147700980599
small	other_ncRNA || ENST00000642310.1	other_ncRNA	lncRNA	ncrna others	ENST00000642310.1	ENST00000642310.1	ENSG00000284823	ENSG00000284823	1	11	1.17462259443223	0.5074423725948	0.26401737996337	0	0.855510857336576	1.3425399610176	0.175796052901349	0.197159003268663
small	mRNA || ENST00000372755.7	mRNA	protein_coding	mRNA	ENST00000372755.7	ENST00000372755.7	ENSG00000035403	VCL	1	16	0.469849037772891	0.5074423725948	0.52803475992674	0.711805135666296	1.28326628600486	1.07403196881408	0.351592105802697	1.38011302288064
small	mRNA || ENST00000418929.7	mRNA	protein_coding	mRNA	ENST00000418929.7	ENST00000418929.7	ENSG00000126464	PRR12	1	32	0.939698075545782	1.0148847451896	2.37615641967033	0.474536757110864	2.13877714334144	0.26850799220352	0.351592105802697	2.76022604576129
small	mRNA || ENST00000514223.2	mRNA	processed_pseudogene	mRNA	ENST00000514223.2	ENST00000514223.2	ENSG00000249256	ATP5MGP3	1	1	0	0	0	0	0.427755428668288	0	0	0
small	mRNA || ENST00000534385.1	mRNA	protein_coding	mRNA	ENST00000534385.1	ENST00000534385.1	ENSG00000167283	ATP5MG	1	2	0	0	1.05606951985348	0.237268378555432	0	0	0.175796052901349	0
small	mRNA || ENST00000472515.1	mRNA	protein_coding	mRNA	ENST00000472515.1	ENST00000472515.1	ENSG00000138085	ATRAID	1	1	0	0.2537211862974	0	0	0	0	0	0
small	mRNA || ENST00000528706.5	mRNA	protein_coding	mRNA	ENST00000528706.5	ENST00000528706.5	ENSG00000110274	CEP164	1	1	0	0.2537211862974	0	0	0	0	0	0
small	mRNA || ENST00000648548.1	mRNA	protein_coding	mRNA	ENST00000648548.1	ENST00000648548.1	ENSG00000151694	ADAM17	1	4	0	0	0.79205213989011	0	0	0	0.351592105802697	0.59147700980599
small	miRNA_isomiR || Hsa-Mir-3934_3p*	miRNA_isomiR	miRNA_isomiR	isomiR miRNA	Hsa-Mir-3934_3p*	NA	NA	NA	0	5	0	0.2537211862974	0	0.711805135666296	0.427755428668288	0	0.878980264506743	0.394318006537327
small	other_ncRNA || ENST00000618435.1	other_ncRNA	misc_RNA	ncrna others	ENST00000618435.1	ENST00000618435.1	ENSG00000276353	Metazoa_SRP	1	8	0.234924518886445	0	0.26401737996337	1.18634189277716	0	0	0	0.394318006537327
small	other_ncRNA || ENST00000560344.6	other_ncRNA	lncRNA	ncrna others	ENST00000560344.6	ENST00000560344.6	ENSG00000259520	SLC28A2-AS1	1	12	1.64447163220512	1.268605931487	0.26401737996337	0.711805135666296	0.855510857336576	0	2.98853289932293	0.59147700980599
small	mRNA || ENST00000573469.1	mRNA	protein_coding	mRNA	ENST00000573469.1	ENST00000573469.1	ENSG00000181409	AATK	1	32	0.704773556659336	1.0148847451896	1.32008689981685	2.60995216410975	2.56653257200973	1.07403196881408	1.58216447611214	6.50624710786589
small	other_ncRNA || ENST00000657738.1	other_ncRNA	lncRNA	ncrna others	ENST00000657738.1	ENST00000657738.1	ENSG00000174171	ENSG00000174171	1	18	0.939698075545782	0.2537211862974	0.26401737996337	2.37268378555432	0.427755428668288	0	0.527388158704046	2.36590803922396
small	mature_tRNA || Homo_sapiens_tRNA-Trp-CCA-5-1	mature_tRNA	mature_tRNA	mature tRNA	Homo_sapiens_tRNA-Trp-CCA-5-1	NA	NA	NA	0	9	0.234924518886445	2.7909330492714	0.26401737996337	0	0.427755428668288	0	0.527388158704046	0.197159003268663
small	mature_tRNA || Homo_sapiens_tRNA-Trp-CCA-2-1	mature_tRNA	mature_tRNA	mature tRNA	Homo_sapiens_tRNA-Trp-CCA-2-1	NA	NA	NA	0	131	8.45728267991204	76.8775194481122	24.8176337165568	35.3529884047593	35.5037005794679	41.3502307993421	5.27388158704046	25.2363524183889
small	mRNA || ENST00000462327.1	mRNA	protein_coding	mRNA	ENST00000462327.1	ENST00000462327.1	ENSG00000119979	DENND10	1	6	0	0.7611635588922	0	0.474536757110864	0	0.80552397661056	0	0
small	mRNA || ENST00000265056.12	mRNA	protein_coding	mRNA	ENST00000265056.12	ENST00000265056.12	ENSG00000073111	MCM2	1	1	0.234924518886445	0	0	0	0	0	0	0
small	other_ncRNA || ENST00000357880.8	other_ncRNA	lncRNA	ncrna others	ENST00000357880.8	ENST00000357880.8	ENSG00000236882	LINC01554	1	1	0	0	0	0	0	0	0.175796052901349	0
small	mRNA || ENST00000472320.1	mRNA	mRNA	mRNA	ENST00000472320.1	ENST00000472320.1	NA	NA	1	1	0	0	0.52803475992674	0	0	0	0	0
small	mRNA || ENST00000422800.5	mRNA	protein_coding	mRNA	ENST00000422800.5	ENST00000422800.5	ENSG00000106052	TAX1BP1	1	1	0	0	0.26401737996337	0	0	0	0	0
small	mRNA || ENST00000486852.1	mRNA	protein_coding	mRNA	ENST00000486852.1	ENST00000486852.1	ENSG00000244242	IFITM10	1	2	0	0	0.52803475992674	0	0	0.26850799220352	0	0
small	miRNA_isomiR || Hsa-Mir-3940_5p*.SNPA	miRNA_isomiR	miRNA_isomiR	isomiR miRNA	Hsa-Mir-3940_5p*.SNPA	NA	NA	NA	0	13	0	0	1.84812165974359	0.949073514221727	0.855510857336576	0	0	1.18295401961198
small	other_ncRNA || ENST00000399413.3	other_ncRNA	lncRNA	ncrna others	ENST00000399413.3	ENST00000399413.3	ENSG00000214999	ENSG00000214999	1	5	0.704773556659336	0	0.26401737996337	0	0	0.26850799220352	0	0.394318006537327
small	mRNA || ENST00000279227.9	mRNA	protein_coding	mRNA	ENST00000279227.9	ENST00000279227.9	ENSG00000149781	FERMT3	1	46	4.93341489661535	4.8207025396506	5.01633021930403	4.74536757110864	8.12735314469747	9.3977797271232	24.2598553003861	13.9982892320751
small	mRNA || ENST00000351424.8	mRNA	protein_coding	mRNA	ENST00000351424.8	ENST00000351424.8	ENSG00000101150	TPD52L2	1	2	0	0	0	0.711805135666296	0	0	0	0
small	mRNA || ENST00000348257.9	mRNA	protein_coding	mRNA	ENST00000348257.9	ENST00000348257.9	ENSG00000101150	TPD52L2	1	3	0	0	1.32008689981685	0	0	0	0	0
small	other_ncRNA || ENST00000661246.1	other_ncRNA	lncRNA	ncrna others	ENST00000661246.1	ENST00000661246.1	ENSG00000226051	ZNF503-AS1	1	7	0	1.0148847451896	0.52803475992674	0.711805135666296	0	0	0	0.59147700980599
small	other_ncRNA || ENST00000477984.1	other_ncRNA	lncRNA	ncrna others	ENST00000477984.1	ENST00000477984.1	ENSG00000197251	LINC00336	1	11	0.234924518886445	0.5074423725948	0	0.474536757110864	0	0.53701598440704	0.175796052901349	1.38011302288064
small	mRNA || ENST00000534823.1	mRNA	protein_coding	mRNA	ENST00000534823.1	ENST00000534823.1	ENSG00000033327	GAB2	1	11	0.469849037772891	0.7611635588922	0.79205213989011	0.711805135666296	0.855510857336576	0.26850799220352	1.05477631740809	0.197159003268663
small	mRNA || ENST00000304808.10	mRNA	protein_coding	mRNA	ENST00000304808.10	ENST00000304808.10	ENSG00000168092	PAFAH1B2	1	6	0	0	0.26401737996337	1.42361027133259	0	0.26850799220352	0	0
small	mRNA || ENST00000612482.4	mRNA	mRNA	mRNA	ENST00000612482.4	ENST00000612482.4	NA	NA	1	1	0	0	0	0	0	0.26850799220352	0	0
small	mRNA || ENST00000632437.1	mRNA	mRNA	mRNA	ENST00000632437.1	ENST00000632437.1	NA	NA	1	3	0	0	0	1.18634189277716	0	0	0.351592105802697	0.197159003268663
small	other_ncRNA || ENST00000414430.5	other_ncRNA	lncRNA	ncrna others	ENST00000414430.5	ENST00000414430.5	ENSG00000223745	CCDC18-AS1	1	3	0	0	0.79205213989011	0	0	0	0	0
small	mRNA || ENST00000627864.1	mRNA	protein_coding	mRNA	ENST00000627864.1	ENST00000627864.1	ENSG00000169057	MECP2	1	3	0	0.5074423725948	0.52803475992674	0	0	0	0	0
small	mRNA || ENST00000461288.1	mRNA	protein_coding	mRNA	ENST00000461288.1	ENST00000461288.1	ENSG00000128513	POT1	1	1	0	0.2537211862974	0	0	0	0	0	0
small	mRNA || ENST00000485272.5	mRNA	protein_coding	mRNA	ENST00000485272.5	ENST00000485272.5	ENSG00000183145	RIPPLY3	1	1	0	0	0	0.237268378555432	0	0	0	0
small	other_ncRNA || ENST00000442435.3	other_ncRNA	lncRNA	ncrna others	ENST00000442435.3	ENST00000442435.3	ENSG00000237781	ADAMTSL4-AS2	1	31	1.64447163220512	1.5223271177844	0.79205213989011	1.66087864988802	2.99428800067802	0.53701598440704	2.10955263481618	0.985795016343317
small	mRNA || ENST00000578961.5	mRNA	protein_coding	mRNA	ENST00000578961.5	ENST00000578961.5	ENSG00000177885	GRB2	1	7	0.469849037772891	0	0	0.237268378555432	0.427755428668288	1.3425399610176	0.703184211605394	0.394318006537327
small	mRNA || ENST00000678005.1/ENST00000357606.7/ENST00000546957.2/ENST00000547445.2/ENST00000317287.5	mRNA	protein_coding	mRNA	ENST00000678005.1/ENST00000357606.7/ENST00000546957.2/ENST00000547445.2/ENST00000317287.5	ENST00000678005.1/ENST00000357606.7/ENST00000546957.2/ENST00000547445.2/ENST00000317287.5	ENSG00000135392	DNAJC14	5	6	0	0	0.26401737996337	0.949073514221727	0	0	0.175796052901349	0.394318006537327
small	mRNA || ENST00000558351.5	mRNA	protein_coding	mRNA	ENST00000558351.5	ENST00000558351.5	ENSG00000187446	CHP1	1	3	0	0.2537211862974	0.26401737996337	0.474536757110864	0	0	0	0
small	snoRNA || ENST00000384334.1/ENST00000384058.1	snoRNA	snoRNA	snoRNA	ENST00000384334.1/ENST00000384058.1	ENST00000384334.1/ENST00000384058.1	ENSG00000207062/ENSG00000206785	SNORA15B-1/SNORA15B-2	2	19	2.11432066997801	2.537211862974	6.07239973915751	3.08448892122061	2.13877714334144	6.44419181288448	2.10955263481618	0.788636013074653
small	mRNA || ENST00000474211.1	mRNA	protein_coding	mRNA	ENST00000474211.1	ENST00000474211.1	ENSG00000164543	STK17A	1	9	0	0	1.58410427978022	1.18634189277716	0	0	0	0.985795016343317
small	other_ncRNA || ENST00000437781.5	other_ncRNA	lncRNA	ncrna others	ENST00000437781.5	ENST00000437781.5	ENSG00000206195	DUXAP8	1	7	0.234924518886445	0.7611635588922	0.26401737996337	0.237268378555432	0	0	0.175796052901349	0.59147700980599
small	other_ncRNA || ENST00000451622.2	other_ncRNA	lncRNA	ncrna others	ENST00000451622.2	ENST00000451622.2	ENSG00000231172	EVA1A-AS	1	4	0	0.2537211862974	0.26401737996337	0.237268378555432	0.855510857336576	0	0	0
small	miRNA_isomiR || Hsa-Mir-26-P2_5p	miRNA_isomiR	miRNA_isomiR	isomiR miRNA	Hsa-Mir-26-P2_5p	NA	NA	NA	0	35	3.99371682106957	4.8207025396506	11.8807820983516	11.8634189277716	4.70530971535117	7.78673177390208	0.351592105802697	2.36590803922396
small	miRNA || Hsa-Mir-26-P3_5p	miRNA	miRNA	exact miRNA	Hsa-Mir-26-P3_5p	NA	NA	NA	0	5	7.98743364213914	14.7158288052492	16.6330949376923	11.8634189277716	13.2604182887169	15.0364475633971	0.703184211605394	3.94318006537327
small	miRNA || Hsa-Mir-26-P2_5p	miRNA	miRNA	exact miRNA	Hsa-Mir-26-P2_5p	NA	NA	NA	0	12	11.0414523876629	17.760483040818	18.2171992174725	23.2523010984323	12.8326628600486	14.2309235867866	0.527388158704046	7.88636013074653
small	other_ncRNA || ENST00000509051.1	other_ncRNA	lncRNA	ncrna others	ENST00000509051.1	ENST00000509051.1	ENSG00000248245	ENSG00000248245	1	2	0	0	0	0	0	0.53701598440704	0	0.394318006537327
small	mRNA || ENST00000638108.1/ENST00000371826.4	mRNA	protein_coding	mRNA	ENST00000638108.1/ENST00000371826.4	ENST00000638108.1/ENST00000371826.4	ENSG00000119922	IFIT2	2	32	3.28894326441024	0	4.22427807941392	2.37268378555432	0.427755428668288	1.07403196881408	0.351592105802697	0.985795016343317
small	rRNA || ENST00000637374.1	rRNA	rRNA	rRNA	ENST00000637374.1	ENST00000637374.1	ENSG00000283568	5_8S_rRNA	1	6	0	1.268605931487	0.26401737996337	0	1.28326628600486	0.26850799220352	0	0
small	miRNA_isomiR || Hsa-Mir-26-P1_5p	miRNA_isomiR	miRNA_isomiR	isomiR miRNA	Hsa-Mir-26-P1_5p	NA	NA	NA	0	85	22.3178292942123	47.1921406513164	27.9858422761172	14.9479078489922	30.7983908641167	34.100515009847	0	7.4920421242092
small	other_ncRNA || ENST00000662872.1	other_ncRNA	lncRNA	ncrna others	ENST00000662872.1	ENST00000662872.1	ENSG00000230746	ENSG00000230746	1	1	0	0.2537211862974	0	0	0	0	0	0
small	miRNA || Hsa-Mir-26-P1_5p	miRNA	miRNA	exact miRNA	Hsa-Mir-26-P1_5p	NA	NA	NA	0	16	15.5050182465054	28.9242152379036	30.6260160757509	26.8113267767638	19.6767497187412	24.9712432749274	0.175796052901349	4.73181607844792
small	other_ncRNA || ENST00000668514.1	other_ncRNA	lncRNA	ncrna others	ENST00000668514.1	ENST00000668514.1	ENSG00000236107	SCN1A-AS1	1	10	0	0.7611635588922	0	1.18634189277716	0	0.80552397661056	0.175796052901349	0.788636013074653
small	other_ncRNA || ENST00000391254.1	other_ncRNA	misc_RNA	ncrna others	ENST00000391254.1	ENST00000391254.1	ENSG00000212556	Y_RNA	1	1	0	0	0	0.237268378555432	0	0	0	0
small	mRNA || ENST00000490252.1	mRNA	processed_pseudogene	mRNA	ENST00000490252.1	ENST00000490252.1	ENSG00000240914	RPL15P2	1	2	0.234924518886445	0	0.26401737996337	0	0	0	0	0
small	mRNA || ENST00000543464.6	mRNA	protein_coding	mRNA	ENST00000543464.6	ENST00000543464.6	ENSG00000108582	CPD	1	26	0.234924518886445	0.2537211862974	2.37615641967033	2.13541540699889	0.855510857336576	1.87955594542464	0.527388158704046	0.788636013074653
small	mRNA || ENST00000504697.1	mRNA	protein_coding	mRNA	ENST00000504697.1	ENST00000504697.1	ENSG00000118816	CCNI	1	2	0	0	0	0.237268378555432	0	0	0.175796052901349	0
small	other_ncRNA || ENST00000654503.1	other_ncRNA	lncRNA	ncrna others	ENST00000654503.1	ENST00000654503.1	ENSG00000223482	NUTM2A-AS1	1	8	0.469849037772891	0.2537211862974	0.26401737996337	0.474536757110864	0.427755428668288	0.53701598440704	0.527388158704046	0.197159003268663
small	mRNA || ENST00000543120.5	mRNA	protein_coding	mRNA	ENST00000543120.5	ENST00000543120.5	ENSG00000111679	PTPN6	1	11	0.234924518886445	0.5074423725948	0.79205213989011	0.711805135666296	0.855510857336576	0.53701598440704	0	0.394318006537327
small	mRNA || ENST00000586620.2	mRNA	protein_coding	mRNA	ENST00000586620.2	ENST00000586620.2	ENSG00000099875	MKNK2	1	6	0	0	0.79205213989011	0.949073514221727	0	0.80552397661056	0	0
small	other_ncRNA || ENST00000656092.1	other_ncRNA	lncRNA	ncrna others	ENST00000656092.1	ENST00000656092.1	ENSG00000203875	SNHG5	1	27	1.64447163220512	2.7909330492714	1.05606951985348	0.237268378555432	2.13877714334144	3.49060389864576	0.703184211605394	0.394318006537327
small	mRNA || ENST00000316985.7	mRNA	protein_coding	mRNA	ENST00000316985.7	ENST00000316985.7	ENSG00000147548	NSD3	1	7	0	0.2537211862974	0.52803475992674	1.18634189277716	0.427755428668288	0.26850799220352	0.351592105802697	0.59147700980599
small	mRNA || ENST00000381482.8	mRNA	protein_coding	mRNA	ENST00000381482.8	ENST00000381482.8	ENSG00000125834	STK35	1	11	0.469849037772891	0.2537211862974	1.32008689981685	0.474536757110864	0.855510857336576	0.26850799220352	0	0.197159003268663
small	other_ncRNA || ENST00000669577.1	other_ncRNA	lncRNA	ncrna others	ENST00000669577.1	ENST00000669577.1	ENSG00000233860	SHROOM3-AS1	1	1	0.234924518886445	0	0	0	0	0	0	0
small	mRNA || ENST00000505994.1	mRNA	unprocessed_pseudogene	mRNA	ENST00000505994.1	ENST00000505994.1	ENSG00000249244	ENSG00000249244	1	6	0.704773556659336	0	0.26401737996337	0	0.427755428668288	0.53701598440704	0	0.59147700980599
small	mRNA || ENST00000554400.1	mRNA	protein_coding	mRNA	ENST00000554400.1	ENST00000554400.1	ENSG00000165807	PPP1R36	1	1	0	0	0	0	0	0	0	0.197159003268663
small	other_ncRNA || ENST00000511495.1	other_ncRNA	lncRNA	ncrna others	ENST00000511495.1	ENST00000511495.1	ENSG00000247572	CKMT2-AS1	1	18	0.234924518886445	0.7611635588922	0.79205213989011	3.32175729977605	0	0.53701598440704	0	1.18295401961198
small	other_ncRNA || ENST00000645822.1	other_ncRNA	lncRNA	ncrna others	ENST00000645822.1	ENST00000645822.1	ENSG00000285280	RGS2-AS1	1	9	0	0	0.79205213989011	1.66087864988802	0.427755428668288	0	0.175796052901349	0.197159003268663
small	other_ncRNA || ENST00000592651.1	other_ncRNA	lncRNA	ncrna others	ENST00000592651.1	ENST00000592651.1	ENSG00000267506	ENSG00000267506	1	2	0	0	0	0.474536757110864	0	0.26850799220352	0	0
small	mRNA || ENST00000261531.12	mRNA	protein_coding	mRNA	ENST00000261531.12	ENST00000261531.12	ENSG00000100603	SNW1	1	3	0	0.2537211862974	0.26401737996337	0.237268378555432	0	0	0	0
small	mRNA || ENST00000263070.11	mRNA	mRNA	mRNA	ENST00000263070.11	ENST00000263070.11	NA	NA	1	5	0.939698075545782	0	0.26401737996337	0.237268378555432	0.427755428668288	0	0	0
small	other_ncRNA || ENST00000427886.6/ENST00000427886.6_PAR_Y	other_ncRNA	lncRNA	ncrna others	ENST00000427886.6/ENST00000427886.6_PAR_Y	ENST00000427886.6/ENST00000427886.6_PAR_Y	ENSG00000223511	LINC02968	2	13	1.40954711331867	0	0.52803475992674	0.237268378555432	1.28326628600486	0	0.527388158704046	0.788636013074653
small	other_ncRNA || ENST00000434703.5	other_ncRNA	lncRNA	ncrna others	ENST00000434703.5	ENST00000434703.5	ENSG00000234899	SOX9-AS1	1	1	0	0	0	0.237268378555432	0	0	0	0
small	mRNA || ENST00000489309.5	mRNA	protein_coding	mRNA	ENST00000489309.5	ENST00000489309.5	ENSG00000124357	NAGK	1	13	0.469849037772891	0.2537211862974	0.52803475992674	0.474536757110864	0	1.3425399610176	0.175796052901349	0.985795016343317
small	mRNA || ENST00000520464.1	mRNA	protein_coding	mRNA	ENST00000520464.1	ENST00000520464.1	ENSG00000164463	CREBRF	1	35	5.40326393438824	2.0297694903792	1.58410427978022	4.27083081399777	4.70530971535117	5.3701598440704	7.03184211605394	5.52045209152257
small	other_ncRNA || ENST00000574724.2	other_ncRNA	lncRNA	ncrna others	ENST00000574724.2	ENST00000574724.2	ENSG00000228157	ENSG00000228157	1	10	1.17462259443223	0.2537211862974	1.84812165974359	0.711805135666296	1.71102171467315	0.26850799220352	0.878980264506743	2.36590803922396
small	mRNA || ENST00000467834.5/ENST00000480059.5	mRNA	mRNA	mRNA	ENST00000467834.5/ENST00000480059.5	ENST00000467834.5/ENST00000480059.5	NA	NA	2	26	0.704773556659336	0.7611635588922	2.11213903970696	4.27083081399777	1.28326628600486	0.80552397661056	0	0.985795016343317
small	other_ncRNA || ENST00000627370.1	other_ncRNA	lncRNA	ncrna others	ENST00000627370.1	ENST00000627370.1	ENSG00000280634	THRIL	1	13	0.469849037772891	0	0.79205213989011	1.42361027133259	0.427755428668288	0	0	1.38011302288064
small	other_ncRNA || ENST00000661885.1	other_ncRNA	lncRNA	ncrna others	ENST00000661885.1	ENST00000661885.1	ENSG00000259363	ENSG00000259363	1	1	0	0	0	0	0	0	0	0.197159003268663
small	other_ncRNA || ENST00000598378.2	other_ncRNA	lncRNA	ncrna others	ENST00000598378.2	ENST00000598378.2	ENSG00000267432	DNAH17-AS1	1	21	0	2.0297694903792	1.05606951985348	3.79629405688691	1.28326628600486	0	0.175796052901349	1.38011302288064
small	other_ncRNA || ENST00000400985.3	other_ncRNA	lncRNA	ncrna others	ENST00000400985.3	ENST00000400985.3	ENSG00000215841	ENSG00000215841	1	6	0	0	0	0.237268378555432	1.71102171467315	0	0	0.394318006537327
small	other_ncRNA || ENST00000667126.1	other_ncRNA	lncRNA	ncrna others	ENST00000667126.1	ENST00000667126.1	ENSG00000254337	ENSG00000254337	1	32	1.17462259443223	3.2983754218662	3.43222593952381	4.03356243544234	2.99428800067802	0.80552397661056	1.40636842321079	4.73181607844792
small	mRNA || ENST00000472981.1	mRNA	processed_pseudogene	mRNA	ENST00000472981.1	ENST00000472981.1	ENSG00000241494	ENSG00000241494	1	1	0.469849037772891	0	0	0	0	0	0	0
small	rRNA || ENST00000410815.1	rRNA	rRNA_pseudogene	rRNA	ENST00000410815.1	ENST00000410815.1	ENSG00000222747	RNA5SP25	1	1	0	0	0	0	0	0	0	0.197159003268663
small	rRNA || ENST00000365541.1	rRNA	rRNA_pseudogene	rRNA	ENST00000365541.1	ENST00000365541.1	ENSG00000202411	RNA5SP259	1	12	1.17462259443223	0	4.48829545937729	4.03356243544234	1.71102171467315	0	0.351592105802697	2.95738504902995
small	mRNA || ENST00000468693.5	mRNA	protein_coding	mRNA	ENST00000468693.5	ENST00000468693.5	ENSG00000180353	HCLS1	1	6	0	0.2537211862974	0	0.237268378555432	0.427755428668288	0.53701598440704	0	0.59147700980599
small	other_ncRNA || ENST00000526344.1	other_ncRNA	lncRNA	ncrna others	ENST00000526344.1	ENST00000526344.1	ENSG00000255311	DLG2-AS2	1	2	0	0	0	0	0	0	0	0.394318006537327
small	mRNA || ENST00000418674.1	mRNA	protein_coding	mRNA	ENST00000418674.1	ENST00000418674.1	ENSG00000081237	PTPRC	1	3	0	0.2537211862974	0	0	0	0.53701598440704	0	0
small	mRNA || ENST00000434600.6	mRNA	protein_coding	mRNA	ENST00000434600.6	ENST00000434600.6	ENSG00000005893	LAMP2	1	10	2.34924518886445	2.537211862974	1.58410427978022	2.37268378555432	2.13877714334144	0.80552397661056	1.05477631740809	0.985795016343317
small	mRNA || ENST00000458319.1	mRNA	processed_pseudogene	mRNA	ENST00000458319.1	ENST00000458319.1	ENSG00000233167	EEF1A1P26	1	1	0.234924518886445	0	0	0	0	0	0	0
small	mRNA || ENST00000355260.7	mRNA	protein_coding	mRNA	ENST00000355260.7	ENST00000355260.7	ENSG00000110713	NUP98	1	11	0	0.2537211862974	0.26401737996337	1.18634189277716	0	0	1.05477631740809	0.59147700980599
small	mRNA || ENST00000648594.1/ENST00000400259.5/ENST00000344548.7/ENST00000656825.1/ENST00000662562.1	mRNA	protein_coding	mRNA	ENST00000648594.1/ENST00000400259.5/ENST00000344548.7/ENST00000656825.1/ENST00000662562.1	ENST00000648594.1/ENST00000400259.5/ENST00000344548.7/ENST00000656825.1/ENST00000662562.1	ENSG00000070831	CDC42	5	12	0.234924518886445	0.7611635588922	1.32008689981685	0	0	0.53701598440704	0.527388158704046	0.394318006537327
small	mRNA || ENST00000469669.5	mRNA	protein_coding	mRNA	ENST00000469669.5	ENST00000469669.5	ENSG00000182944	EWSR1	1	8	0.234924518886445	1.5223271177844	1.58410427978022	0.711805135666296	0.427755428668288	0.80552397661056	1.23057237030944	0
small	miRNA_isomiR || Hsa-Let-7-P2c3_5p	miRNA_isomiR	miRNA_isomiR	isomiR miRNA	Hsa-Let-7-P2c3_5p	NA	NA	NA	0	158	82.4585061291424	171.515521937042	100.062587006117	40.5728927329789	80.4180205896381	101.496021052931	1.58216447611214	19.7159003268663
small	mRNA || ENST00000497887.5	mRNA	protein_coding	mRNA	ENST00000497887.5	ENST00000497887.5	ENSG00000125676	THOC2	1	4	0.234924518886445	0	0	0	0	0.26850799220352	0.175796052901349	0.197159003268663
small	mRNA || ENST00000558825.5	mRNA	protein_coding	mRNA	ENST00000558825.5	ENST00000558825.5	ENSG00000197299	BLM	1	1	0	0	0	0	0	0.53701598440704	0	0
small	mRNA || ENST00000393743.8	mRNA	protein_coding	mRNA	ENST00000393743.8	ENST00000393743.8	ENSG00000137628	DDX60	1	5	1.17462259443223	0	0.52803475992674	0	0	0.26850799220352	0	0
small	mRNA || ENST00000481517.1	mRNA	protein_coding	mRNA	ENST00000481517.1	ENST00000481517.1	ENSG00000173757	STAT5B	1	13	3.52386778329668	1.0148847451896	1.32008689981685	0.949073514221727	1.28326628600486	1.07403196881408	0.527388158704046	1.38011302288064
small	mRNA || ENST00000252015.3	mRNA	protein_coding	mRNA	ENST00000252015.3	ENST00000252015.3	ENSG00000100991	TRPC4AP	1	27	0	2.0297694903792	1.84812165974359	1.89814702844345	1.71102171467315	0.53701598440704	0	0.985795016343317
small	mRNA || ENST00000498086.5	mRNA	protein_coding	mRNA	ENST00000498086.5	ENST00000498086.5	ENSG00000058063	ATP11B	1	5	0.469849037772891	0	0.26401737996337	0.711805135666296	0	0.26850799220352	0	0
small	other_ncRNA || ENST00000578340.4	other_ncRNA	lncRNA	ncrna others	ENST00000578340.4	ENST00000578340.4	ENSG00000264116	ENSG00000264116	1	1	0	0	0	0	0.855510857336576	0	0	0
small	mRNA || ENST00000497377.5	mRNA	protein_coding	mRNA	ENST00000497377.5	ENST00000497377.5	ENSG00000234745	HLA-B	1	27	1.40954711331867	0.2537211862974	2.90419117959707	1.42361027133259	0.855510857336576	4.0276198830528	0.351592105802697	1.38011302288064
small	mRNA || ENST00000488367.5/ENST00000463600.5	mRNA	mRNA	mRNA	ENST00000488367.5/ENST00000463600.5	ENST00000488367.5/ENST00000463600.5	NA	NA	2	23	0.704773556659336	1.7760483040818	2.11213903970696	2.60995216410975	0.855510857336576	2.95358791423872	0.527388158704046	1.38011302288064
