## Supplementary material for "Human neutrophils release extracellular RNA that modulates *Aspergillus fumigatus* gene expression across kingdoms": Table_S1 (part 5 of 15)

experiment	feature_key	RNA_class	detailed_biotype	annotation_source	feature_annotation	transcript_id	gene_id	gene_name	n_transcript_hits	n_observed_sequences	CPM_III_lib_icS_R6_trimmed	CPM_III_lib_nicS_R5_trimmed	CPM_II_lib_icS_R4_trimmed	CPM_II_lib_nicS_R3_trimmed	CPM_IV_lib_icS_R8_trimmed	CPM_IV_lib_nicS_R7_trimmed	CPM_I_lib_icS_R2_trimmed	CPM_I_lib_nicS_R1_trimmed
small	mRNA || ENST00000540798.5	mRNA	protein_coding	mRNA	ENST00000540798.5	ENST00000540798.5	ENSG00000133318	RTN3	1	7	0.469849037772891	0.2537211862974	0.52803475992674	0.474536757110864	0.427755428668288	0	0	0.197159003268663
small	mRNA || ENST00000527502.5	mRNA	protein_coding	mRNA	ENST00000527502.5	ENST00000527502.5	ENSG00000147548	NSD3	1	11	1.64447163220512	0.2537211862974	0.26401737996337	0.949073514221727	0.855510857336576	0	0	0.197159003268663
small	other_ncRNA || ENST00000662473.1	other_ncRNA	lncRNA	ncrna others	ENST00000662473.1	ENST00000662473.1	ENSG00000235172	LINC01366	1	3	0	0	0.52803475992674	0	0	0	0.351592105802697	0
small	mRNA || ENST00000619120.4	mRNA	protein_coding	mRNA	ENST00000619120.4	ENST00000619120.4	ENSG00000155307	SAMSN1	1	4	0.234924518886445	0	0	0.237268378555432	0	0.26850799220352	0	0.59147700980599
small	mRNA || ENST00000302472.4	mRNA	protein_coding	mRNA	ENST00000302472.4	ENST00000302472.4	ENSG00000171522	PTGER4	1	13	0	0.7611635588922	0.79205213989011	1.66087864988802	0	0	0	0.788636013074653
small	mRNA || ENST00000394094.6	mRNA	protein_coding	mRNA	ENST00000394094.6	ENST00000394094.6	ENSG00000138468	SENP7	1	3	0	0.2537211862974	0	0	0.855510857336576	0	0	0
small	mRNA || ENST00000497746.1	mRNA	protein_coding	mRNA	ENST00000497746.1	ENST00000497746.1	ENSG00000128585	MKLN1	1	2	0.234924518886445	0.2537211862974	0	0	0	0	0	0
small	mRNA || ENST00000583066.5	mRNA	protein_coding	mRNA	ENST00000583066.5	ENST00000583066.5	ENSG00000166579	NDEL1	1	2	0	0	0.26401737996337	0.474536757110864	0	0	0	0
small	mRNA || ENST00000638626.1	mRNA	protein_coding	mRNA	ENST00000638626.1	ENST00000638626.1	ENSG00000078269	SYNJ2	1	2	0	0	0.26401737996337	0.474536757110864	0	0	0	0
small	other_ncRNA || ENST00000656332.1	other_ncRNA	lncRNA	ncrna others	ENST00000656332.1	ENST00000656332.1	ENSG00000224397	PELATON	1	13	0.234924518886445	1.0148847451896	0	1.42361027133259	0.427755428668288	1.3425399610176	0.351592105802697	0.197159003268663
small	miRNA_isomiR || Hsa-Mir-224_5p	miRNA_isomiR	miRNA_isomiR	isomiR miRNA	Hsa-Mir-224_5p	NA	NA	NA	0	6	0.234924518886445	0.5074423725948	0	0.711805135666296	0	0	0	0.394318006537327
small	mRNA || ENST00000456594.1	mRNA	protein_coding	mRNA	ENST00000456594.1	ENST00000456594.1	ENSG00000173744	AGFG1	1	1	0.704773556659336	0	0	0	0	0	0	0
small	mRNA || ENST00000596799.1	mRNA	protein_coding	mRNA	ENST00000596799.1	ENST00000596799.1	ENSG00000130313	PGLS	1	7	0	0	0	0.711805135666296	0.427755428668288	0.26850799220352	0.351592105802697	0.197159003268663
small	other_ncRNA || ENST00000658759.1	other_ncRNA	lncRNA	ncrna others	ENST00000658759.1	ENST00000658759.1	ENSG00000227811	INKA2-AS1	1	4	0	1.0148847451896	0.79205213989011	1.42361027133259	0	0.53701598440704	0.878980264506743	0
small	mRNA || ENST00000554383.5	mRNA	protein_coding	mRNA	ENST00000554383.5	ENST00000554383.5	ENSG00000092199	HNRNPC	1	4	0.704773556659336	1.5223271177844	1.05606951985348	1.18634189277716	0	0.26850799220352	1.40636842321079	0.197159003268663
small	other_ncRNA || ENST00000657688.1	other_ncRNA	lncRNA	ncrna others	ENST00000657688.1	ENST00000657688.1	ENSG00000268686	ENSG00000268686	1	7	0.469849037772891	0	0.26401737996337	0.474536757110864	0.855510857336576	0.26850799220352	0	0.197159003268663
small	mRNA || ENST00000450200.1	mRNA	protein_coding	mRNA	ENST00000450200.1	ENST00000450200.1	ENSG00000114331	ACAP2	1	3	0.469849037772891	0	0	0	0.855510857336576	0	0	0
small	other_ncRNA || ENST00000504298.1	other_ncRNA	lncRNA	ncrna others	ENST00000504298.1	ENST00000504298.1	ENSG00000248476	BACH1-IT1	1	13	1.64447163220512	2.537211862974	2.90419117959707	2.13541540699889	0.427755428668288	0.80552397661056	0.703184211605394	0.59147700980599
small	mRNA || ENST00000403379.3	mRNA	protein_coding	mRNA	ENST00000403379.3	ENST00000403379.3	ENSG00000197965	MPZL1	1	2	0	0	0	1.42361027133259	0	0	0	0.197159003268663
small	mRNA || ENST00000612899.5/ENST00000237289.8	mRNA	protein_coding	mRNA	ENST00000612899.5/ENST00000237289.8	ENST00000612899.5/ENST00000237289.8	ENSG00000118503	TNFAIP3	2	17	0	0.7611635588922	1.32008689981685	1.66087864988802	1.28326628600486	1.07403196881408	0	0.788636013074653
small	mRNA || ENST00000422769.6	mRNA	protein_coding	mRNA	ENST00000422769.6	ENST00000422769.6	ENSG00000154001	PPP2R5E	1	5	0.939698075545782	0.2537211862974	0	0.237268378555432	0	0.26850799220352	0	0.197159003268663
small	mRNA || ENST00000337537.8	mRNA	protein_coding	mRNA	ENST00000337537.8	ENST00000337537.8	ENSG00000154001	PPP2R5E	1	3	0	0	0.26401737996337	0.237268378555432	0	0.26850799220352	0	0.197159003268663
small	mRNA || ENST00000556484.5	mRNA	protein_coding	mRNA	ENST00000556484.5	ENST00000556484.5	ENSG00000154001	PPP2R5E	1	3	2.34924518886445	1.5223271177844	0	0.237268378555432	1.28326628600486	1.87955594542464	1.58216447611214	0
small	mRNA || ENST00000419830.2	mRNA	protein_coding	mRNA	ENST00000419830.2	ENST00000419830.2	ENSG00000138592	USP8	1	5	0	0	0.26401737996337	0	0.427755428668288	0.26850799220352	0.175796052901349	0.394318006537327
small	mRNA || ENST00000554979.1	mRNA	protein_coding	mRNA	ENST00000554979.1	ENST00000554979.1	ENSG00000100813	ACIN1	1	1	0	0	0	0	0	0	0	0.394318006537327
small	mRNA || ENST00000527985.5	mRNA	protein_coding	mRNA	ENST00000527985.5	ENST00000527985.5	ENSG00000156599	ZDHHC5	1	1	0	0	0	0.237268378555432	0	0	0	0
small	other_ncRNA || ENST00000657111.1	other_ncRNA	lncRNA	ncrna others	ENST00000657111.1	ENST00000657111.1	ENSG00000232265	LINC02805	1	1	0	0	0.26401737996337	0	0	0	0	0
small	other_ncRNA || ENST00000671345.1	other_ncRNA	lncRNA	ncrna others	ENST00000671345.1	ENST00000671345.1	ENSG00000286412	ENSG00000286412	1	8	0.234924518886445	1.0148847451896	0.79205213989011	1.18634189277716	0.427755428668288	0.26850799220352	0.878980264506743	0.394318006537327
small	mRNA || ENST00000534677.1	mRNA	protein_coding	mRNA	ENST00000534677.1	ENST00000534677.1	ENSG00000156603	MED19	1	1	0	0.2537211862974	0	0	0	0	0	0
small	mRNA || ENST00000337672.9/ENST00000645681.2	mRNA	protein_coding	mRNA	ENST00000337672.9/ENST00000645681.2	ENST00000337672.9/ENST00000645681.2	ENSG00000156603	MED19	2	1	0	0	0	0.474536757110864	0	0	0	0
small	other_ncRNA || ENST00000660137.1	other_ncRNA	lncRNA	ncrna others	ENST00000660137.1	ENST00000660137.1	ENSG00000268362	ENSG00000268362	1	4	0	0	0	0.474536757110864	0	0.53701598440704	0	0.59147700980599
small	other_ncRNA || ENST00000412203.2	other_ncRNA	lncRNA	ncrna others	ENST00000412203.2	ENST00000412203.2	ENSG00000225764	P3H2-AS1	1	49	3.75879230218313	0.7611635588922	1.32008689981685	0.949073514221727	1.71102171467315	2.95358791423872	9.14139475087013	6.90056511440322
small	mRNA || ENST00000621453.4	mRNA	protein_coding	mRNA	ENST00000621453.4	ENST00000621453.4	ENSG00000102081	FMR1	1	2	0.704773556659336	0	0.26401737996337	0	0	0	0	0
small	mRNA || ENST00000370470.5	mRNA	protein_coding	mRNA	ENST00000370470.5	ENST00000370470.5	ENSG00000102081	FMR1	1	5	0	0.5074423725948	0.26401737996337	0.474536757110864	0	0.53701598440704	0.175796052901349	0.197159003268663
small	mRNA || ENST00000554879.5	mRNA	protein_coding	mRNA	ENST00000554879.5	ENST00000554879.5	ENSG00000100731	PCNX1	1	46	11.9811504632087	8.1190779615168	7.65650401893773	2.84722054266518	7.69959771602918	10.2033037037338	4.04330921673102	1.97159003268663
small	mRNA || ENST00000483757.5	mRNA	protein_coding	mRNA	ENST00000483757.5	ENST00000483757.5	ENSG00000107099	DOCK8	1	13	2.5841697077509	0.5074423725948	1.05606951985348	1.18634189277716	0.427755428668288	2.6850799220352	1.40636842321079	0.394318006537327
small	mRNA || ENST00000417015.3/ENST00000672336.1/ENST00000482824.2	mRNA	protein_coding	mRNA	ENST00000417015.3/ENST00000672336.1/ENST00000482824.2	ENST00000417015.3/ENST00000672336.1/ENST00000482824.2	ENSG00000169814	BTD	3	1	0	0.2537211862974	0	0	0	0	0	0
small	mRNA || ENST00000590459.1	mRNA	protein_coding	mRNA	ENST00000590459.1	ENST00000590459.1	ENSG00000125753	VASP	1	21	1.87939615109156	3.805817794461	2.37615641967033	1.66087864988802	0.427755428668288	2.14806393762816	1.93375658191483	1.77443102941797
small	other_ncRNA || ENST00000669093.1	other_ncRNA	lncRNA	ncrna others	ENST00000669093.1	ENST00000669093.1	ENSG00000251620	STPG2-AS1	1	1	0	0	0.26401737996337	0	0	0	0	0
small	mRNA || ENST00000398263.6	mRNA	protein_coding	mRNA	ENST00000398263.6	ENST00000398263.6	ENSG00000152291	TGOLN2	1	4	0	0	0	0	0	0	0.703184211605394	0.394318006537327
small	mRNA || ENST00000335647.9/ENST00000367411.7	mRNA	protein_coding	mRNA	ENST00000335647.9/ENST00000367411.7	ENST00000335647.9/ENST00000367411.7	ENSG00000186625	KATNA1	2	2	0	1.268605931487	0	0	0	0.26850799220352	0	0.59147700980599
small	mRNA || ENST00000505744.5	mRNA	protein_coding	mRNA	ENST00000505744.5	ENST00000505744.5	ENSG00000174125	TLR1	1	5	0.234924518886445	0.5074423725948	0.26401737996337	0	0	0	0	0.394318006537327
small	mRNA || ENST00000414861.6	mRNA	protein_coding	mRNA	ENST00000414861.6	ENST00000414861.6	ENSG00000080345	RIF1	1	3	0.234924518886445	0	0	0	0	0	0	0.59147700980599
small	mRNA || ENST00000487195.5	mRNA	protein_coding	mRNA	ENST00000487195.5	ENST00000487195.5	ENSG00000102445	RUBCNL	1	6	0	0	0.52803475992674	0	0	0.80552397661056	0.175796052901349	0.394318006537327
small	other_ncRNA || ENST00000650067.1	other_ncRNA	lncRNA	ncrna others	ENST00000650067.1	ENST00000650067.1	ENSG00000248323	LUCAT1	1	7	0	0.5074423725948	1.05606951985348	0.949073514221727	0	0	0	0
small	other_ncRNA || ENST00000654890.1	other_ncRNA	lncRNA	ncrna others	ENST00000654890.1	ENST00000654890.1	ENSG00000235703	EOLA2-DT	1	4	0.234924518886445	0	0.79205213989011	0	0	0	0	0.197159003268663
small	snoRNA || U87	snoRNA	snoRNA	snoRNA	U87	NA	NA	NA	0	68	4.22864133995602	4.8207025396506	5.01633021930403	6.16897784244123	5.56082057268774	7.24971578949504	1.75796052901349	2.76022604576129
small	mRNA || ENST00000668959.1	mRNA	protein_coding	mRNA	ENST00000668959.1	ENST00000668959.1	ENSG00000167460	TPM4	1	5	0.234924518886445	0	0	0.237268378555432	0.427755428668288	0.53701598440704	0	0
small	miRNA || Hsa-Mir-616_3p*	miRNA	miRNA	exact miRNA	Hsa-Mir-616_3p*	NA	NA	NA	0	3	0	0	0	0.237268378555432	0	0.53701598440704	0	0.197159003268663
small	mRNA || ENST00000506258.2	mRNA	protein_coding	mRNA	ENST00000506258.2	ENST00000506258.2	ENSG00000145569	OTULINL	1	1	0	0	0	0	0	1.61104795322112	0	0
small	mRNA || ENST00000589949.1	mRNA	protein_coding	mRNA	ENST00000589949.1	ENST00000589949.1	ENSG00000132475	H3-3B	1	49	1.17462259443223	3.805817794461	7.12846925901099	7.82985649232925	7.2718422873609	1.87955594542464	0.703184211605394	5.32329308825391
small	mRNA || ENST00000587171.1	mRNA	protein_coding	mRNA	ENST00000587171.1	ENST00000587171.1	ENSG00000132475	H3-3B	1	21	0.234924518886445	0.7611635588922	2.11213903970696	2.60995216410975	2.13877714334144	1.61104795322112	0.703184211605394	0.985795016343317
small	mRNA || ENST00000417766.5/ENST00000432093.1/ENST00000672428.1/ENST00000672094.1	mRNA	protein_coding	mRNA	ENST00000417766.5/ENST00000432093.1/ENST00000672428.1/ENST00000672094.1	ENST00000417766.5/ENST00000432093.1/ENST00000672428.1/ENST00000672094.1	ENSG00000130592	LSP1	4	13	2.11432066997801	0.2537211862974	1.84812165974359	0.474536757110864	0.855510857336576	1.07403196881408	0.175796052901349	0.59147700980599
small	mRNA || ENST00000613434.4	mRNA	mRNA	mRNA	ENST00000613434.4	ENST00000613434.4	NA	NA	1	7	0	0.2537211862974	1.05606951985348	0	0.855510857336576	0.53701598440704	0	0.394318006537327
small	mRNA || ENST00000428095.1	mRNA	protein_coding	mRNA	ENST00000428095.1	ENST00000428095.1	ENSG00000163960	UBXN7	1	5	0	0	0	0.237268378555432	0.427755428668288	0	0.527388158704046	0.197159003268663
small	mRNA || ENST00000314117.8/ENST00000454158.7	mRNA	protein_coding	mRNA	ENST00000314117.8/ENST00000454158.7	ENST00000314117.8/ENST00000454158.7	ENSG00000181826	RELL1	2	23	0.704773556659336	0.2537211862974	2.37615641967033	2.60995216410975	1.71102171467315	1.61104795322112	0.175796052901349	0.394318006537327
small	mRNA || ENST00000493857.1	mRNA	protein_coding	mRNA	ENST00000493857.1	ENST00000493857.1	ENSG00000077420	APBB1IP	1	13	0.704773556659336	0	0.26401737996337	1.18634189277716	0	1.07403196881408	0.175796052901349	0.985795016343317
small	other_ncRNA || ENST00000472779.3	other_ncRNA	misc_RNA	ncrna others	ENST00000472779.3	ENST00000472779.3	ENSG00000239932	RN7SL606P	1	8	0	0.2537211862974	0.79205213989011	0.474536757110864	1.71102171467315	0	0.175796052901349	0.788636013074653
small	miRNA_isomiR || Hsa-Mir-345_5p	miRNA_isomiR	miRNA_isomiR	isomiR miRNA	Hsa-Mir-345_5p	NA	NA	NA	0	80	4.93341489661535	11.6711745696804	12.6728342382418	6.88078297810752	6.84408685869261	8.59225575051264	1.93375658191483	4.73181607844792
small	mRNA || ENST00000554947.5	mRNA	protein_coding	mRNA	ENST00000554947.5	ENST00000554947.5	ENSG00000100445	SDR39U1	1	1	0	0.5074423725948	0	0	0	0	0	0
small	mRNA || ENST00000450554.6	mRNA	protein_coding	mRNA	ENST00000450554.6	ENST00000450554.6	ENSG00000063244	U2AF2	1	6	0.234924518886445	1.0148847451896	0	0.237268378555432	0.855510857336576	0	0.175796052901349	0
small	mRNA || ENST00000042381.9	mRNA	protein_coding	mRNA	ENST00000042381.9	ENST00000042381.9	ENSG00000039523	RIPOR1	1	10	0	0.2537211862974	0	0.711805135666296	0.427755428668288	0.26850799220352	0	0.985795016343317
small	mRNA || ENST00000587802.5	mRNA	protein_coding	mRNA	ENST00000587802.5	ENST00000587802.5	ENSG00000130254	SAFB2	1	3	0.234924518886445	0	0.26401737996337	0.237268378555432	0	0	0	0
small	mRNA || ENST00000553882.1	mRNA	protein_coding	mRNA	ENST00000553882.1	ENST00000553882.1	ENSG00000072110	ACTN1	1	52	0.704773556659336	6.0893084711376	5.01633021930403	4.74536757110864	1.71102171467315	1.87955594542464	1.40636842321079	2.76022604576129
small	mRNA || ENST00000370513.9	mRNA	protein_coding	mRNA	ENST00000370513.9	ENST00000370513.9	ENSG00000065243	PKN2	1	7	0.234924518886445	1.268605931487	0.26401737996337	0	0	0.26850799220352	0.527388158704046	0
small	mRNA || ENST00000571942.2	mRNA	mRNA	mRNA	ENST00000571942.2	ENST00000571942.2	NA	NA	1	3	0.234924518886445	0	0.79205213989011	0	0	0	0	0
small	mRNA || ENST00000262994.8	mRNA	protein_coding	mRNA	ENST00000262994.8	ENST00000262994.8	ENSG00000109458	GAB1	1	5	0.234924518886445	0	0.52803475992674	0	0	0.53701598440704	0	0.394318006537327
small	mRNA || ENST00000262995.8	mRNA	protein_coding	mRNA	ENST00000262995.8	ENST00000262995.8	ENSG00000109458	GAB1	1	7	0.704773556659336	0	1.05606951985348	0.474536757110864	0.427755428668288	0	1.23057237030944	0.394318006537327
small	mRNA || ENST00000510048.1	mRNA	protein_coding	mRNA	ENST00000510048.1	ENST00000510048.1	ENSG00000081041	CXCL2	1	2	0	0	0.52803475992674	0	0	0.26850799220352	0	0
small	other_ncRNA || ENST00000669400.1	other_ncRNA	lncRNA	ncrna others	ENST00000669400.1	ENST00000669400.1	ENSG00000258460	ENSG00000258460	1	2	0	0.2537211862974	0.26401737996337	0	0	0	0	0
small	mRNA || ENST00000546361.7	mRNA	protein_coding	mRNA	ENST00000546361.7	ENST00000546361.7	ENSG00000085872	CHERP	1	10	0	1.0148847451896	1.05606951985348	1.18634189277716	0.427755428668288	0.26850799220352	0	0.197159003268663
small	mRNA || ENST00000597718.5	mRNA	protein_coding	mRNA	ENST00000597718.5	ENST00000597718.5	ENSG00000130475	FCHO1	1	2	0	0	0.26401737996337	0	0	0	0	0.197159003268663
small	mRNA || ENST00000355842.7	mRNA	protein_coding	mRNA	ENST00000355842.7	ENST00000355842.7	ENSG00000087274	ADD1	1	3	0	0	0.52803475992674	0.237268378555432	0.427755428668288	0	0	0.197159003268663
small	mRNA || ENST00000334651.11/ENST00000334651.11_PAR_Y	mRNA	protein_coding	mRNA	ENST00000334651.11/ENST00000334651.11_PAR_Y	ENST00000334651.11/ENST00000334651.11_PAR_Y	ENSG00000169084	DHRSX	2	4	0	0.2537211862974	0.26401737996337	0	0	0	0	0.788636013074653
small	other_ncRNA || ENST00000571775.1	other_ncRNA	lncRNA	ncrna others	ENST00000571775.1	ENST00000571775.1	ENSG00000262456	ENSG00000262456	1	17	0.469849037772891	1.268605931487	0.79205213989011	1.18634189277716	2.13877714334144	1.61104795322112	2.63694079352023	0.59147700980599
small	mRNA || ENST00000438323.2	mRNA	protein_coding	mRNA	ENST00000438323.2	ENST00000438323.2	ENSG00000068079	IFI35	1	2	0.234924518886445	0	0	0.237268378555432	0	0	0	0
small	mRNA || ENST00000601490.1	mRNA	protein_coding	mRNA	ENST00000601490.1	ENST00000601490.1	ENSG00000099331	MYO9B	1	3	0.234924518886445	0	0.26401737996337	0.237268378555432	0	0.53701598440704	0	0
small	mRNA || ENST00000673797.1	mRNA	protein_coding	mRNA	ENST00000673797.1	ENST00000673797.1	ENSG00000054654	SYNE2	1	3	0	0	0	0	0	0	0.175796052901349	0.59147700980599
small	other_ncRNA || ENST00000591882.1	other_ncRNA	lncRNA	ncrna others	ENST00000591882.1	ENST00000591882.1	ENSG00000226759	DAB1-AS1	1	1	0.234924518886445	0	0	0	0	0	0	0
small	other_ncRNA || ENST00000653501.1	other_ncRNA	lncRNA	ncrna others	ENST00000653501.1	ENST00000653501.1	ENSG00000251249	LINC03074	1	2	0	0.2537211862974	0	1.18634189277716	0.427755428668288	0.26850799220352	0	0
small	other_ncRNA || ENST00000602641.5	other_ncRNA	lncRNA	ncrna others	ENST00000602641.5	ENST00000602641.5	ENSG00000270090	ENSG00000270090	1	1	0	0	0	0.237268378555432	0	0	0	0
small	other_ncRNA || ENST00000659085.1	other_ncRNA	lncRNA	ncrna others	ENST00000659085.1	ENST00000659085.1	ENSG00000286986	ENSG00000286986	1	5	0	0.7611635588922	0	1.42361027133259	0	0	0.175796052901349	0.788636013074653
small	mRNA || ENST00000647169.1	mRNA	protein_coding	mRNA	ENST00000647169.1	ENST00000647169.1	ENSG00000163161	ERCC3	1	1	0	0	0	0	0	0	0	0.197159003268663
small	mRNA || ENST00000552023.2	mRNA	protein_coding	mRNA	ENST00000552023.2	ENST00000552023.2	ENSG00000123066	MED13L	1	1	0	0	0	0.237268378555432	0	0	0	0
small	other_ncRNA || ENST00000662519.1	other_ncRNA	lncRNA	ncrna others	ENST00000662519.1	ENST00000662519.1	ENSG00000177406	NINJ2-AS1	1	2	0	0	0.26401737996337	0	0	0	0.175796052901349	0
small	miRNA_isomiR || Hsa-Mir-491_3p*	miRNA_isomiR	miRNA_isomiR	isomiR miRNA	Hsa-Mir-491_3p*	NA	NA	NA	0	4	0	0.5074423725948	0.26401737996337	0.237268378555432	0	0	0	0
small	mRNA || ENST00000490767.1	mRNA	protein_coding	mRNA	ENST00000490767.1	ENST00000490767.1	ENSG00000106948	AKNA	1	13	0.469849037772891	0	2.11213903970696	1.18634189277716	0	0.80552397661056	0.527388158704046	0.59147700980599
small	mRNA || ENST00000418721.5	mRNA	protein_coding	mRNA	ENST00000418721.5	ENST00000418721.5	ENSG00000083168	KAT6A	1	22	2.81909422663735	0.2537211862974	0.52803475992674	2.13541540699889	1.28326628600486	2.41657192983168	0.703184211605394	0.788636013074653
small	other_ncRNA || ENST00000375638.7	other_ncRNA	lncRNA	ncrna others	ENST00000375638.7	ENST00000375638.7	ENSG00000204387	SNHG32	1	3	0	0	0.52803475992674	0	0	0	0.351592105802697	0.197159003268663
small	mRNA || ENST00000347529.7	mRNA	protein_coding	mRNA	ENST00000347529.7	ENST00000347529.7	ENSG00000159023	EPB41	1	7	0.234924518886445	0	0.79205213989011	0.711805135666296	0	0.80552397661056	0.351592105802697	0.394318006537327
small	mRNA || ENST00000353609.8	mRNA	protein_coding	mRNA	ENST00000353609.8	ENST00000353609.8	ENSG00000125740	FOSB	1	8	0	0	0	0.474536757110864	1.71102171467315	0.26850799220352	0.351592105802697	0.197159003268663
small	mRNA || ENST00000585836.5	mRNA	protein_coding	mRNA	ENST00000585836.5	ENST00000585836.5	ENSG00000125740	FOSB	1	8	0	0.5074423725948	0	0	0.427755428668288	2.14806393762816	0.175796052901349	0.197159003268663
small	mRNA || ENST00000443841.6	mRNA	protein_coding	mRNA	ENST00000443841.6	ENST00000443841.6	ENSG00000125740	FOSB	1	11	1.40954711331867	0.5074423725948	0.26401737996337	0	1.28326628600486	0.53701598440704	1.40636842321079	1.77443102941797
small	mRNA || ENST00000620394.1	mRNA	protein_coding	mRNA	ENST00000620394.1	ENST00000620394.1	ENSG00000087087	SRRT	1	2	0	0	0	0.237268378555432	0	0	0	0.394318006537327
small	other_ncRNA || ENST00000594376.6	other_ncRNA	lncRNA	ncrna others	ENST00000594376.6	ENST00000594376.6	ENSG00000293616	PCBP1-AS1	1	8	0	0	1.05606951985348	1.42361027133259	0	1.3425399610176	0	0
small	mRNA || ENST00000547216.1	mRNA	protein_coding	mRNA	ENST00000547216.1	ENST00000547216.1	ENSG00000123329	ARHGAP9	1	4	0	0.5074423725948	0.26401737996337	0	0.427755428668288	0	0	0.197159003268663
small	mRNA || ENST00000551574.1	mRNA	protein_coding	mRNA	ENST00000551574.1	ENST00000551574.1	ENSG00000123329	ARHGAP9	1	4	0	0	0.52803475992674	0.711805135666296	0	0	0	1.18295401961198
small	mRNA || ENST00000458142.1	mRNA	protein_coding	mRNA	ENST00000458142.1	ENST00000458142.1	ENSG00000155034	FBXL18	1	2	0	0	0	0.474536757110864	0	0.26850799220352	0	0
small	other_ncRNA || ENST00000522615.1	other_ncRNA	lncRNA	ncrna others	ENST00000522615.1	ENST00000522615.1	ENSG00000254042	SLIT3-AS2	1	5	0.939698075545782	0	0.52803475992674	1.42361027133259	0.427755428668288	1.3425399610176	1.23057237030944	1.97159003268663
small	other_ncRNA || ENST00000668670.1	other_ncRNA	lncRNA	ncrna others	ENST00000668670.1	ENST00000668670.1	ENSG00000286288	ENSG00000286288	1	4	0	0.5074423725948	0.26401737996337	0	0.427755428668288	0	0	0
small	mRNA || ENST00000424567.1	mRNA	processed_pseudogene	mRNA	ENST00000424567.1	ENST00000424567.1	ENSG00000236876	TMSB4XP1	1	7	5.1683394155018	2.2834906766766	2.11213903970696	0.711805135666296	3.84979885801459	1.3425399610176	1.58216447611214	1.77443102941797
small	mRNA || ENST00000625337.1	mRNA	mRNA	mRNA	ENST00000625337.1	ENST00000625337.1	NA	NA	1	9	1.64447163220512	0.7611635588922	0	0.474536757110864	0	0.26850799220352	3.16432895222427	0.59147700980599
small	mRNA || ENST00000398129.5	mRNA	protein_coding	mRNA	ENST00000398129.5	ENST00000398129.5	ENSG00000087274	ADD1	1	4	0	0	0	0.237268378555432	1.28326628600486	0	0.175796052901349	0
small	mRNA || ENST00000258382.10	mRNA	protein_coding	mRNA	ENST00000258382.10	ENST00000258382.10	ENSG00000135899	SP110	1	8	0.234924518886445	0.7611635588922	0.79205213989011	0.474536757110864	0	0.53701598440704	0	0.788636013074653
small	mRNA || ENST00000644671.1	mRNA	protein_coding	mRNA	ENST00000644671.1	ENST00000644671.1	ENSG00000197912	SPG7	1	1	0.234924518886445	0	0	0	0	0	0	0.197159003268663
small	mRNA || ENST00000643954.1	mRNA	protein_coding	mRNA	ENST00000643954.1	ENST00000643954.1	ENSG00000197912	SPG7	1	1	0	0.2537211862974	0	0	0	0	0	0
small	mRNA || ENST00000519169.5	mRNA	protein_coding	mRNA	ENST00000519169.5	ENST00000519169.5	ENSG00000153317	ASAP1	1	2	0	0.2537211862974	0	0.237268378555432	0	0	0	0
small	mRNA || ENST00000225388.9	mRNA	protein_coding	mRNA	ENST00000225388.9	ENST00000225388.9	ENSG00000108256	NUFIP2	1	34	2.34924518886445	0.7611635588922	2.11213903970696	2.60995216410975	1.28326628600486	1.61104795322112	0.175796052901349	1.97159003268663
small	other_ncRNA || ENST00000614284.1	other_ncRNA	lncRNA	ncrna others	ENST00000614284.1	ENST00000614284.1	ENSG00000213888	LINC01521	1	3	0	0	0	0.237268378555432	0	0	0.527388158704046	0.197159003268663
small	mRNA || ENST00000468249.1	mRNA	protein_coding	mRNA	ENST00000468249.1	ENST00000468249.1	ENSG00000177989	CIMAP1B	1	47	1.40954711331867	1.7760483040818	3.43222593952381	3.32175729977605	2.56653257200973	4.0276198830528	0.527388158704046	1.77443102941797
small	mRNA || ENST00000474725.5	mRNA	protein_coding	mRNA	ENST00000474725.5	ENST00000474725.5	ENSG00000116406	EDEM3	1	12	0.469849037772891	1.0148847451896	0.52803475992674	0.949073514221727	0.427755428668288	1.61104795322112	0.175796052901349	0.394318006537327
small	mRNA || ENST00000609297.1	mRNA	protein_coding	mRNA	ENST00000609297.1	ENST00000609297.1	ENSG00000203880	PCMTD2	1	6	0.469849037772891	0	1.05606951985348	0.237268378555432	0.427755428668288	0.53701598440704	1.58216447611214	1.97159003268663
small	mRNA || ENST00000525498.5	mRNA	protein_coding	mRNA	ENST00000525498.5	ENST00000525498.5	ENSG00000021762	OSBPL5	1	1	0	0.2537211862974	0	0	0	0	0	0
small	mRNA || ENST00000550144.1	mRNA	protein_coding	mRNA	ENST00000550144.1	ENST00000550144.1	ENSG00000175215	CTDSP2	1	3	0	0.5074423725948	0.26401737996337	0	0	0	0	0.394318006537327
small	mRNA || ENST00000598127.1	mRNA	protein_coding	mRNA	ENST00000598127.1	ENST00000598127.1	ENSG00000006712	PAF1	1	5	0	0	0.79205213989011	0.949073514221727	0	0	0	0
small	mRNA || ENST00000479464.1	mRNA	protein_coding	mRNA	ENST00000479464.1	ENST00000479464.1	ENSG00000176095	IP6K1	1	3	0	0	0.26401737996337	0.237268378555432	0.427755428668288	0	0	0
small	other_ncRNA || ENST00000429798.1	other_ncRNA	lncRNA	ncrna others	ENST00000429798.1	ENST00000429798.1	ENSG00000230530	LIMD1-AS1	1	4	0	0	0	0.949073514221727	0.427755428668288	0	0	0.59147700980599
small	other_ncRNA || ENST00000658801.1	other_ncRNA	lncRNA	ncrna others	ENST00000658801.1	ENST00000658801.1	ENSG00000230530	LIMD1-AS1	1	199	29.1306403419192	36.5358508268256	45.675006733663	59.0798262603025	36.7869668654728	25.5082592593344	19.3375658191483	93.6505265526151
small	mRNA || ENST00000307826.5/ENST00000333055.8/ENST00000446023.6/ENST00000393340.7/ENST00000427865.2	mRNA	protein_coding	mRNA	ENST00000307826.5/ENST00000333055.8/ENST00000446023.6/ENST00000393340.7/ENST00000427865.2	ENST00000307826.5/ENST00000333055.8/ENST00000446023.6/ENST00000393340.7/ENST00000427865.2	ENSG00000131446	MGAT1	5	29	0	1.268605931487	3.16820855956044	3.08448892122061	0.855510857336576	0.53701598440704	0.175796052901349	2.56306704249262
small	mRNA || ENST00000409232.7	mRNA	protein_coding	mRNA	ENST00000409232.7	ENST00000409232.7	ENSG00000152291	TGOLN2	1	6	0	0.2537211862974	0.26401737996337	0	1.28326628600486	0	0.703184211605394	0
small	mRNA || ENST00000282120.6	mRNA	mRNA	mRNA	ENST00000282120.6	ENST00000282120.6	NA	NA	1	5	0	1.268605931487	0.26401737996337	0	0	0.80552397661056	0	0.197159003268663
small	mRNA || ENST00000444342.2	mRNA	protein_coding	mRNA	ENST00000444342.2	ENST00000444342.2	ENSG00000152291	TGOLN2	1	5	0	0	0.26401737996337	0.237268378555432	0.427755428668288	0	1.05477631740809	0.197159003268663
small	mRNA || ENST00000409015.5	mRNA	protein_coding	mRNA	ENST00000409015.5	ENST00000409015.5	ENSG00000152291	TGOLN2	1	4	0	1.0148847451896	0	0.237268378555432	0	0	0	0.59147700980599
small	mRNA || ENST00000515666.5	mRNA	protein_coding	mRNA	ENST00000515666.5	ENST00000515666.5	ENSG00000198055	GRK6	1	31	4.22864133995602	1.5223271177844	3.43222593952381	3.32175729977605	1.71102171467315	1.61104795322112	3.34012500512562	3.54886205883594
small	hairpin_miRNA || Hsa-Mir-27-P1_pre	hairpin_miRNA	hairpin_miRNA	hairpin miRNA	Hsa-Mir-27-P1_pre	NA	NA	NA	0	27	1.40954711331867	5.5818660985428	7.9205213989011	8.54166162799555	11.5493965740438	4.0276198830528	0	3.94318006537327
small	mRNA || ENST00000515665.1	mRNA	protein_coding	mRNA	ENST00000515665.1	ENST00000515665.1	ENSG00000168685	IL7R	1	1	0	0.2537211862974	0	0	0	0	0	0
small	other_ncRNA || ENST00000662907.1	other_ncRNA	lncRNA	ncrna others	ENST00000662907.1	ENST00000662907.1	ENSG00000262801	ENSG00000262801	1	1	0	0	0	0	0	0	0.351592105802697	0
small	mRNA || ENST00000308271.14	mRNA	protein_coding	mRNA	ENST00000308271.14	ENST00000308271.14	ENSG00000090686	USP48	1	4	0	0.2537211862974	0	0	0.427755428668288	0.26850799220352	0	0.394318006537327
small	mRNA || ENST00000606775.2	mRNA	transcribed_unprocessed_pseudogene	mRNA	ENST00000606775.2	ENST00000606775.2	ENSG00000272150	NBPF25P	1	5	4.69849037772891	2.2834906766766	0.79205213989011	1.66087864988802	1.71102171467315	0.53701598440704	2.81273684642158	2.56306704249262
small	other_ncRNA || ENST00000555282.1	other_ncRNA	lncRNA	ncrna others	ENST00000555282.1	ENST00000555282.1	ENSG00000258913	LINC02691	1	2	0	0	0.26401737996337	0	0.427755428668288	0	0	0
small	mRNA || ENST00000496007.5	mRNA	protein_coding	mRNA	ENST00000496007.5	ENST00000496007.5	ENSG00000221978	CCNL2	1	10	0.234924518886445	1.0148847451896	1.84812165974359	0.474536757110864	0.427755428668288	0.26850799220352	0.527388158704046	0
small	mRNA || ENST00000549106.1	mRNA	protein_coding	mRNA	ENST00000549106.1	ENST00000549106.1	ENSG00000111275	ALDH2	1	2	0	0	0	0.474536757110864	0	0	0	0.197159003268663
small	other_ncRNA || ENST00000658792.1	other_ncRNA	lncRNA	ncrna others	ENST00000658792.1	ENST00000658792.1	ENSG00000286515	ENSG00000286515	1	1	0	0	0.52803475992674	0	0	0	0	0
small	mRNA || ENST00000448100.6/ENST00000355969.11/ENST00000369967.7	mRNA	protein_coding	mRNA	ENST00000448100.6/ENST00000355969.11/ENST00000369967.7	ENST00000448100.6/ENST00000355969.11/ENST00000369967.7	ENSG00000197114	ZGPAT	3	4	0.234924518886445	0	0	0.237268378555432	0.427755428668288	0	0	0.197159003268663
small	mRNA || ENST00000393145.5	mRNA	protein_coding	mRNA	ENST00000393145.5	ENST00000393145.5	ENSG00000176715	ACSF3	1	11	0.234924518886445	1.0148847451896	0.79205213989011	0.474536757110864	1.28326628600486	0.53701598440704	0.351592105802697	0
small	other_ncRNA || ENST00000558061.1	other_ncRNA	lncRNA	ncrna others	ENST00000558061.1	ENST00000558061.1	ENSG00000259705	FBN1-DT	1	3	0.234924518886445	0	0	0.474536757110864	0	0.53701598440704	0	0
small	mRNA || ENST00000415139.5	mRNA	protein_coding	mRNA	ENST00000415139.5	ENST00000415139.5	ENSG00000107968	MAP3K8	1	3	0	0	0	0.474536757110864	0.427755428668288	0	0	0
small	other_ncRNA || ENST00000661772.1	other_ncRNA	lncRNA	ncrna others	ENST00000661772.1	ENST00000661772.1	ENSG00000254968	LINC02763	1	8	0.234924518886445	0.7611635588922	0.52803475992674	0.237268378555432	0	0	0	0.394318006537327
small	mRNA || ENST00000550527.5	mRNA	protein_coding	mRNA	ENST00000550527.5	ENST00000550527.5	ENSG00000120868	APAF1	1	4	0.234924518886445	0.2537211862974	0	0.474536757110864	0	0.80552397661056	0	0
small	mRNA || ENST00000419636.1	mRNA	protein_coding	mRNA	ENST00000419636.1	ENST00000419636.1	ENSG00000103148	NPRL3	1	1	0	0.2537211862974	0	0	0	0	0	0
small	mRNA || ENST00000396062.4/ENST00000216330.7	mRNA	protein_coding	mRNA	ENST00000396062.4/ENST00000216330.7	ENST00000396062.4/ENST00000216330.7	ENSG00000100442	FKBP3	2	2	0	0	0.79205213989011	0	0	0	0	0.394318006537327
small	mRNA || ENST00000324219.8	mRNA	protein_coding	mRNA	ENST00000324219.8	ENST00000324219.8	ENSG00000071054	MAP4K4	1	6	0	0.5074423725948	0	1.18634189277716	0	0.53701598440704	0.175796052901349	0.59147700980599
small	mRNA || ENST00000321105.10/ENST00000542570.5/ENST00000640743.2/ENST00000638894.1	mRNA	protein_coding	mRNA	ENST00000321105.10/ENST00000542570.5/ENST00000640743.2/ENST00000638894.1	ENST00000321105.10/ENST00000542570.5/ENST00000640743.2/ENST00000638894.1	ENSG00000177302	TOP3A	4	3	0	0.7611635588922	0.26401737996337	0.474536757110864	0	0	0	0
small	mRNA || ENST00000435406.6	mRNA	protein_coding	mRNA	ENST00000435406.6	ENST00000435406.6	ENSG00000135506	OS9	1	10	1.17462259443223	0.2537211862974	0.26401737996337	1.18634189277716	0	0.26850799220352	0.527388158704046	0.59147700980599
small	mRNA || ENST00000244020.5	mRNA	protein_coding	mRNA	ENST00000244020.5	ENST00000244020.5	ENSG00000124193	SRSF6	1	3	0	0	0.79205213989011	0.474536757110864	0	0	0	0.394318006537327
small	other_ncRNA || ENST00000517097.1	other_ncRNA	scaRNA	ncrna others	ENST00000517097.1	ENST00000517097.1	ENSG00000252906	SCARNA3	1	14	0.234924518886445	1.5223271177844	2.11213903970696	2.37268378555432	0.427755428668288	1.3425399610176	0	0.394318006537327
small	other_ncRNA || HBI-100	other_ncRNA	other_ncRNA	ncrna others	HBI-100	NA	NA	NA	0	38	5.1683394155018	11.1637321970856	17.9531818375092	14.4733710918813	5.56082057268774	9.93479571153024	0.527388158704046	12.2238582026571
small	mRNA || ENST00000360752.4	mRNA	protein_coding	mRNA	ENST00000360752.4	ENST00000360752.4	ENSG00000139547	RDH16	1	3	0	0	0	0.474536757110864	0.427755428668288	0.26850799220352	0	0
small	mRNA || ENST00000395547.6	mRNA	protein_coding	mRNA	ENST00000395547.6	ENST00000395547.6	ENSG00000168488	ATXN2L	1	5	0	0.2537211862974	0.26401737996337	0	0	0.53701598440704	0	0.59147700980599
small	mRNA || ENST00000606712.1	mRNA	protein_coding	mRNA	ENST00000606712.1	ENST00000606712.1	ENSG00000111817	DSE	1	9	0	1.0148847451896	0	0.474536757110864	1.28326628600486	0.80552397661056	0.175796052901349	0
small	mRNA || ENST00000448225.5/ENST00000389826.7/ENST00000295612.7/ENST00000421769.6	mRNA	protein_coding	mRNA	ENST00000448225.5/ENST00000389826.7/ENST00000295612.7/ENST00000421769.6	ENST00000448225.5/ENST00000389826.7/ENST00000295612.7/ENST00000421769.6	ENSG00000163412	EIF4E3	4	2	0	0	0.26401737996337	0	0	0	0	0.788636013074653
small	mRNA || ENST00000448467.1	mRNA	processed_pseudogene	mRNA	ENST00000448467.1	ENST00000448467.1	ENSG00000225774	SIRPAP1	1	27	0.939698075545782	0.7611635588922	1.58410427978022	2.13541540699889	0.427755428668288	0.80552397661056	1.40636842321079	1.38011302288064
small	mRNA || ENST00000338754.9/ENST00000398110.6/ENST00000403880.5	mRNA	protein_coding	mRNA	ENST00000338754.9/ENST00000398110.6/ENST00000403880.5	ENST00000338754.9/ENST00000398110.6/ENST00000403880.5	ENSG00000128294	TPST2	3	7	0.234924518886445	0.2537211862974	0.26401737996337	0.237268378555432	0.427755428668288	0.26850799220352	0	0.197159003268663
small	mRNA || ENST00000398316.7	mRNA	protein_coding	mRNA	ENST00000398316.7	ENST00000398316.7	ENSG00000102531	FNDC3A	1	2	0	0	0.26401737996337	0	0	0.26850799220352	0.175796052901349	0
small	mRNA || ENST00000634549.1	mRNA	lncRNA	mRNA	ENST00000634549.1	ENST00000634549.1	ENSG00000291232	PDE4DIPP6	1	1	0	0	0	0.237268378555432	0	0	0	0
small	other_ncRNA || ENST00000602502.1	other_ncRNA	lncRNA	ncrna others	ENST00000602502.1	ENST00000602502.1	ENSG00000270021	ENSG00000270021	1	4	0.234924518886445	0	1.05606951985348	0.237268378555432	0.427755428668288	0	0.175796052901349	0
small	other_ncRNA || ENST00000666040.1	other_ncRNA	lncRNA	ncrna others	ENST00000666040.1	ENST00000666040.1	ENSG00000226620	LINC00343	1	1	0	0	0	0	0	0	0	0.197159003268663
small	mRNA || ENST00000571218.1	mRNA	protein_coding	mRNA	ENST00000571218.1	ENST00000571218.1	ENSG00000175711	B3GNTL1	1	1	0	0.2537211862974	0	0	0	0	0	0
small	other_ncRNA || ENST00000591174.1	other_ncRNA	lncRNA	ncrna others	ENST00000591174.1	ENST00000591174.1	ENSG00000267289	PIN1-DT	1	1	0	0	0.26401737996337	0	0	0	0	0
small	mRNA || ENST00000518511.1	mRNA	protein_coding	mRNA	ENST00000518511.1	ENST00000518511.1	ENSG00000055163	CYFIP2	1	1	0	0	0	0	0	0	0	0.197159003268663
small	mRNA || ENST00000461452.1	mRNA	protein_coding	mRNA	ENST00000461452.1	ENST00000461452.1	ENSG00000095380	NANS	1	3	0	0.5074423725948	0	0.237268378555432	0	0.80552397661056	0	0
small	other_ncRNA || ENST00000422207.5	other_ncRNA	lncRNA	ncrna others	ENST00000422207.5	ENST00000422207.5	ENSG00000234741	GAS5	1	13	0.234924518886445	2.537211862974	3.16820855956044	1.66087864988802	0	1.07403196881408	0	0.59147700980599
small	mRNA || ENST00000559523.5	mRNA	protein_coding	mRNA	ENST00000559523.5	ENST00000559523.5	ENSG00000140199	SLC12A6	1	13	0.234924518886445	0.2537211862974	1.58410427978022	1.66087864988802	0.855510857336576	0	0.351592105802697	0.394318006537327
small	mRNA || ENST00000458406.6/ENST00000397702.6	mRNA	protein_coding	mRNA	ENST00000458406.6/ENST00000397702.6	ENST00000458406.6/ENST00000397702.6	ENSG00000140199	SLC12A6	2	13	0.234924518886445	0.2537211862974	1.05606951985348	1.89814702844345	0.427755428668288	1.61104795322112	0.351592105802697	0.59147700980599
small	mRNA || ENST00000397707.6	mRNA	protein_coding	mRNA	ENST00000397707.6	ENST00000397707.6	ENSG00000140199	SLC12A6	1	5	0	0.2537211862974	0.79205213989011	0.711805135666296	0.855510857336576	0	0	0.197159003268663
small	mRNA || ENST00000615421.4/ENST00000584027.8	mRNA	protein_coding	mRNA	ENST00000615421.4/ENST00000584027.8	ENST00000615421.4/ENST00000584027.8	ENSG00000269713	NBPF9	2	14	4.22864133995602	1.268605931487	0.79205213989011	0	5.13306514401945	4.83314385966336	3.34012500512562	1.57727202614931
small	other_ncRNA || ENST00000517335.2	other_ncRNA	lncRNA	ncrna others	ENST00000517335.2	ENST00000517335.2	ENSG00000245812	LINC02202	1	18	0	0.7611635588922	1.32008689981685	2.37268378555432	0.855510857336576	0.80552397661056	0	0.985795016343317
small	mRNA || ENST00000609796.1	mRNA	protein_coding	mRNA	ENST00000609796.1	ENST00000609796.1	ENSG00000196209	SIRPB2	1	5	0.469849037772891	0	0	0.711805135666296	0	0	0	0
small	mRNA || ENST00000532497.5	mRNA	protein_coding	mRNA	ENST00000532497.5	ENST00000532497.5	ENSG00000077514	POLD3	1	1	0	0	0	0	0	0.26850799220352	0	0
small	other_ncRNA || ENST00000444470.5	other_ncRNA	lncRNA	ncrna others	ENST00000444470.5	ENST00000444470.5	ENSG00000234741	GAS5	1	11	3.75879230218313	8.1190779615168	13.4648863781319	14.9479078489922	7.69959771602918	7.24971578949504	1.58216447611214	7.88636013074653
small	other_ncRNA || ENST00000630749.2	other_ncRNA	lncRNA	ncrna others	ENST00000630749.2	ENST00000630749.2	ENSG00000228956	SATB1-AS1	1	1	0	0.5074423725948	0.52803475992674	0	0	0.53701598440704	0	0
small	mRNA || ENST00000651062.1	mRNA	protein_coding	mRNA	ENST00000651062.1	ENST00000651062.1	ENSG00000273136	NBPF26	1	9	0.234924518886445	0.7611635588922	0.79205213989011	0.711805135666296	0	0.80552397661056	0	0.59147700980599
small	mRNA || ENST00000539887.1	mRNA	protein_coding	mRNA	ENST00000539887.1	ENST00000539887.1	ENSG00000023734	STRAP	1	2	0.939698075545782	0	0	0	0	0	0	0
small	mRNA || ENST00000558288.1	mRNA	protein_coding	mRNA	ENST00000558288.1	ENST00000558288.1	ENSG00000140382	HMG20A	1	2	0	0.2537211862974	0	0	0	0	0	0.197159003268663
small	mRNA || ENST00000678430.1	mRNA	protein_coding	mRNA	ENST00000678430.1	ENST00000678430.1	ENSG00000183735	TBK1	1	2	0.234924518886445	0	0	0	0.427755428668288	0	0	0
small	mRNA || ENST00000460859.1	mRNA	protein_coding	mRNA	ENST00000460859.1	ENST00000460859.1	ENSG00000159592	GPBP1L1	1	2	0	0	0	0	0	0	0.175796052901349	0.394318006537327
small	other_ncRNA || ENST00000664132.1	other_ncRNA	lncRNA	ncrna others	ENST00000664132.1	ENST00000664132.1	ENSG00000223891	OSER1-DT	1	25	0.469849037772891	2.2834906766766	1.32008689981685	2.13541540699889	0.855510857336576	2.41657192983168	2.28534868771753	0.985795016343317
small	mRNA || ENST00000533084.1	mRNA	protein_coding	mRNA	ENST00000533084.1	ENST00000533084.1	ENSG00000160058	BSDC1	1	7	0.469849037772891	0.2537211862974	0.52803475992674	0.237268378555432	0.427755428668288	0.80552397661056	1.75796052901349	0.788636013074653
small	other_ncRNA || ENST00000438699.6	other_ncRNA	lncRNA	ncrna others	ENST00000438699.6	ENST00000438699.6	ENSG00000234665	LERFS	1	1	0	0	0	0.237268378555432	0	0	0	0
small	mRNA || ENST00000411753.1	mRNA	processed_pseudogene	mRNA	ENST00000411753.1	ENST00000411753.1	ENSG00000227339	THRAP3P1	1	1	0	0.2537211862974	0	0	0	0	0	0
small	other_ncRNA || ENST00000655443.1	other_ncRNA	lncRNA	ncrna others	ENST00000655443.1	ENST00000655443.1	ENSG00000286698	ENSG00000286698	1	2	0	0	0	0.237268378555432	0	0	0.175796052901349	0
small	mRNA || ENST00000417268.3	mRNA	protein_coding	mRNA	ENST00000417268.3	ENST00000417268.3	ENSG00000213079	SCAF8	1	11	0.234924518886445	0.7611635588922	1.32008689981685	0.237268378555432	0.427755428668288	1.07403196881408	1.05477631740809	0.197159003268663
small	other_ncRNA || ENST00000647970.1	other_ncRNA	lncRNA	ncrna others	ENST00000647970.1	ENST00000647970.1	ENSG00000173077	DELEC1	1	8	0.469849037772891	0.7611635588922	0	0.474536757110864	0	0	0.351592105802697	0.985795016343317
small	other_ncRNA || ENST00000657756.1	other_ncRNA	lncRNA	ncrna others	ENST00000657756.1	ENST00000657756.1	ENSG00000287480	ENSG00000287480	1	39	1.40954711331867	1.0148847451896	1.84812165974359	3.32175729977605	2.99428800067802	1.61104795322112	5.27388158704046	4.14033906864193
small	other_ncRNA || ENST00000659072.1	other_ncRNA	lncRNA	ncrna others	ENST00000659072.1	ENST00000659072.1	ENSG00000228793	ENSG00000228793	1	3	0	0	0	0	0.855510857336576	0	0.175796052901349	0.394318006537327
small	other_ncRNA || ENST00000665335.1	other_ncRNA	lncRNA	ncrna others	ENST00000665335.1	ENST00000665335.1	ENSG00000287153	ENSG00000287153	1	6	0.234924518886445	0.5074423725948	0.26401737996337	0	0	0	0.351592105802697	0.394318006537327
small	other_ncRNA || ENST00000419800.1	other_ncRNA	lncRNA	ncrna others	ENST00000419800.1	ENST00000419800.1	ENSG00000229720	ENSG00000229720	1	3	0.469849037772891	0	0	0	0	0	0.351592105802697	0.197159003268663
small	miRNA_isomiR || Hsa-Mir-887_3p	miRNA_isomiR	miRNA_isomiR	isomiR miRNA	Hsa-Mir-887_3p	NA	NA	NA	0	5	0.234924518886445	0.7611635588922	0	0.474536757110864	0.427755428668288	0	0	0
small	other_ncRNA || ENST00000579385.1	other_ncRNA	lncRNA	ncrna others	ENST00000579385.1	ENST00000579385.1	ENSG00000265728	ENSG00000265728	1	7	0.469849037772891	0.2537211862974	0.79205213989011	0	0	0	0	0.985795016343317
small	mRNA || ENST00000672401.1/ENST00000348502.10/ENST00000672282.1/ENST00000673016.1	mRNA	protein_coding	mRNA	ENST00000672401.1/ENST00000348502.10/ENST00000672282.1/ENST00000673016.1	ENST00000672401.1/ENST00000348502.10/ENST00000672282.1/ENST00000673016.1	ENSG00000068366	ACSL4	4	4	0.234924518886445	0	0	0.237268378555432	1.71102171467315	0.53701598440704	0	0.197159003268663
small	mRNA || ENST00000310806.9	mRNA	protein_coding	mRNA	ENST00000310806.9	ENST00000310806.9	ENSG00000129534	MIS18BP1	1	2	0	0.2537211862974	0.52803475992674	0	0	0	0	0
small	other_ncRNA || ENST00000507318.1	other_ncRNA	lncRNA	ncrna others	ENST00000507318.1	ENST00000507318.1	ENSG00000250072	SH3TC2-DT	1	2	0	0.2537211862974	0	0.237268378555432	0	0	0	0
small	mRNA || ENST00000543680.5	mRNA	protein_coding	mRNA	ENST00000543680.5	ENST00000543680.5	ENSG00000100485	SOS2	1	24	2.11432066997801	4.3132601670558	2.11213903970696	1.18634189277716	2.13877714334144	4.0276198830528	5.8012697457445	1.97159003268663
small	mRNA || ENST00000322831.6	mRNA	protein_coding	mRNA	ENST00000322831.6	ENST00000322831.6	ENSG00000147905	ZCCHC7	1	2	0	0	0	0	0.427755428668288	0	0.175796052901349	0
small	mRNA || ENST00000457653.8	mRNA	transcribed_unprocessed_pseudogene	mRNA	ENST00000457653.8	ENST00000457653.8	ENSG00000161912	ADCY10P1	1	8	0.704773556659336	0	0.26401737996337	0	1.28326628600486	0	0.175796052901349	0.59147700980599
small	mRNA || ENST00000371997.3	mRNA	protein_coding	mRNA	ENST00000371997.3	ENST00000371997.3	ENSG00000124151	NCOA3	1	6	0	0	1.05606951985348	0.237268378555432	0	0.80552397661056	0.175796052901349	0
small	mRNA || ENST00000619189.5	mRNA	protein_coding	mRNA	ENST00000619189.5	ENST00000619189.5	ENSG00000088970	KIZ	1	3	0	0.2537211862974	0.26401737996337	0	0	0	0	0.197159003268663
small	other_ncRNA || ENST00000499797.2	other_ncRNA	lncRNA	ncrna others	ENST00000499797.2	ENST00000499797.2	ENSG00000246863	GPR176-DT	1	19	0.939698075545782	2.0297694903792	1.05606951985348	1.42361027133259	0.427755428668288	1.87955594542464	0.351592105802697	0.59147700980599
small	other_ncRNA || ENST00000558675.1	other_ncRNA	lncRNA	ncrna others	ENST00000558675.1	ENST00000558675.1	ENSG00000246863	GPR176-DT	1	32	3.28894326441024	2.2834906766766	2.6401737996337	1.42361027133259	1.28326628600486	1.61104795322112	3.69171711092832	3.15454405229861
small	other_ncRNA || ENST00000509643.1	other_ncRNA	lncRNA	ncrna others	ENST00000509643.1	ENST00000509643.1	ENSG00000250992	ENSG00000250992	1	1	0	0	0	0	0.427755428668288	0	0	0
small	mRNA || ENST00000337859.11	mRNA	protein_coding	mRNA	ENST00000337859.11	ENST00000337859.11	ENSG00000065548	ZC3H15	1	9	0.469849037772891	1.7760483040818	0.26401737996337	0	0.427755428668288	0	0	0.197159003268663
small	other_ncRNA || ENST00000501194.2	other_ncRNA	lncRNA	ncrna others	ENST00000501194.2	ENST00000501194.2	ENSG00000246792	ENSG00000246792	1	5	2.5841697077509	1.5223271177844	0.26401737996337	0.474536757110864	1.71102171467315	2.14806393762816	4.21910526963237	1.57727202614931
small	mRNA || ENST00000432458.6	mRNA	protein_coding	mRNA	ENST00000432458.6	ENST00000432458.6	ENSG00000144635	DYNC1LI1	1	10	0.939698075545782	1.268605931487	0.52803475992674	0.711805135666296	0	0.26850799220352	0.703184211605394	1.38011302288064
small	mRNA || ENST00000314100.10	mRNA	protein_coding	mRNA	ENST00000314100.10	ENST00000314100.10	ENSG00000183826	BTBD9	1	1	0	0.2537211862974	0	0	0	0	0	0
small	other_ncRNA || ENST00000592946.1	other_ncRNA	lncRNA	ncrna others	ENST00000592946.1	ENST00000592946.1	ENSG00000186019	ZNF225-AS1	1	4	0	0	0.26401737996337	1.42361027133259	0	0.53701598440704	0.351592105802697	0.197159003268663
small	other_ncRNA || ENST00000661080.2	other_ncRNA	lncRNA	ncrna others	ENST00000661080.2	ENST00000661080.2	ENSG00000272142	LYRM4-AS1	1	4	0.234924518886445	0	1.05606951985348	0	0	0	0	0.197159003268663
small	mRNA || ENST00000581230.5	mRNA	protein_coding	mRNA	ENST00000581230.5	ENST00000581230.5	ENSG00000108654	DDX5	1	14	1.17462259443223	1.268605931487	1.05606951985348	0.237268378555432	0	1.87955594542464	2.63694079352023	1.38011302288064
small	mRNA || ENST00000299641.8/ENST00000309979.11	mRNA	protein_coding	mRNA	ENST00000299641.8/ENST00000309979.11	ENST00000299641.8/ENST00000309979.11	ENSG00000166507	NDST2	2	3	0	0	0.26401737996337	0.237268378555432	0	0.26850799220352	0	0
small	mRNA || ENST00000590133.5	mRNA	protein_coding	mRNA	ENST00000590133.5	ENST00000590133.5	ENSG00000170832	USP32	1	11	0.234924518886445	1.268605931487	0.52803475992674	1.42361027133259	0.427755428668288	1.61104795322112	0.351592105802697	0.197159003268663
small	mRNA || ENST00000631083.2	mRNA	mRNA	mRNA	ENST00000631083.2	ENST00000631083.2	NA	NA	1	2	0	0	0	0.237268378555432	0	0	0	0.197159003268663
small	other_ncRNA || ENST00000661788.1	other_ncRNA	lncRNA	ncrna others	ENST00000661788.1	ENST00000661788.1	ENSG00000245685	FRG1-DT	1	11	1.64447163220512	0.5074423725948	0.79205213989011	0.711805135666296	0.427755428668288	0.26850799220352	1.93375658191483	0.59147700980599
small	mRNA || ENST00000430968.5	mRNA	protein_coding	mRNA	ENST00000430968.5	ENST00000430968.5	ENSG00000144228	SPOPL	1	2	0	0	0	0	0	0.26850799220352	0	0.197159003268663
small	mRNA || ENST00000533867.1	mRNA	protein_coding	mRNA	ENST00000533867.1	ENST00000533867.1	ENSG00000166471	TMEM41B	1	2	0	0	0.26401737996337	0	0	0	0.175796052901349	0
small	other_ncRNA || ENST00000609691.1	other_ncRNA	lncRNA	ncrna others	ENST00000609691.1	ENST00000609691.1	ENSG00000273108	ENSG00000273108	1	46	4.46356585884246	2.7909330492714	3.16820855956044	2.60995216410975	0.855510857336576	4.56463586745984	5.62547369284315	4.53465707517926
small	mRNA || ENST00000542330.1	mRNA	protein_coding	mRNA	ENST00000542330.1	ENST00000542330.1	ENSG00000250510	GPR162	1	6	0	0	0.79205213989011	0.237268378555432	1.71102171467315	0	0	0
small	mRNA || ENST00000546685.5	mRNA	protein_coding	mRNA	ENST00000546685.5	ENST00000546685.5	ENSG00000184271	POU6F1	1	1	0	0	0	0.474536757110864	0	0	0	0
small	mRNA || ENST00000354702.3	mRNA	protein_coding	mRNA	ENST00000354702.3	ENST00000354702.3	ENSG00000143420	ENSA	1	4	1.40954711331867	0	0	0	0	0.80552397661056	0.351592105802697	0
small	other_ncRNA || ENST00000526377.1	other_ncRNA	lncRNA	ncrna others	ENST00000526377.1	ENST00000526377.1	ENSG00000254648	ENSG00000254648	1	20	0.234924518886445	0	0.79205213989011	1.89814702844345	0.855510857336576	0.53701598440704	0	1.77443102941797
small	other_ncRNA || ENST00000649039.1	other_ncRNA	lncRNA	ncrna others	ENST00000649039.1	ENST00000649039.1	ENSG00000285750	ENSG00000285750	1	25	1.17462259443223	0.5074423725948	2.6401737996337	2.84722054266518	1.28326628600486	0.26850799220352	1.93375658191483	3.15454405229861
small	mRNA || ENST00000468804.5	mRNA	protein_coding	mRNA	ENST00000468804.5	ENST00000468804.5	ENSG00000108094	CUL2	1	1	0	0	0	0.237268378555432	0	0	0	0
small	mRNA || ENST00000522119.5	mRNA	protein_coding	mRNA	ENST00000522119.5	ENST00000522119.5	ENSG00000155926	SLA	1	3	0	0.2537211862974	0.26401737996337	0	0.855510857336576	0	0	0
small	mRNA || ENST00000546625.5	mRNA	protein_coding	mRNA	ENST00000546625.5	ENST00000546625.5	ENSG00000166046	TCP11L2	1	3	0	0	0.52803475992674	0	0	0	0	0.197159003268663
small	other_ncRNA || ENST00000664103.1	other_ncRNA	lncRNA	ncrna others	ENST00000664103.1	ENST00000664103.1	ENSG00000196951	SCOC-AS1	1	27	0.234924518886445	0.5074423725948	2.11213903970696	1.18634189277716	0.855510857336576	0.53701598440704	0.175796052901349	1.77443102941797
small	mRNA || ENST00000393104.6	mRNA	protein_coding	mRNA	ENST00000393104.6	ENST00000393104.6	ENSG00000150593	PDCD4	1	3	0	0	0.26401737996337	0	0.427755428668288	0	0.175796052901349	0
small	mRNA || ENST00000254605.11	mRNA	protein_coding	mRNA	ENST00000254605.11	ENST00000254605.11	ENSG00000132275	RRP8	1	5	0	0.2537211862974	0	0	0.855510857336576	0.26850799220352	1.23057237030944	0.59147700980599
small	mRNA || ENST00000572569.1	mRNA	protein_coding	mRNA	ENST00000572569.1	ENST00000572569.1	ENSG00000005339	CREBBP	1	4	0.469849037772891	0.2537211862974	1.84812165974359	2.60995216410975	0.427755428668288	0.53701598440704	2.28534868771753	1.18295401961198
small	other_ncRNA || ENST00000661780.1	other_ncRNA	lncRNA	ncrna others	ENST00000661780.1	ENST00000661780.1	ENSG00000281103	TRG-AS1	1	15	0.234924518886445	0	0.26401737996337	1.66087864988802	2.13877714334144	2.41657192983168	0	0.788636013074653
small	other_ncRNA || ENST00000451362.1	other_ncRNA	lncRNA	ncrna others	ENST00000451362.1	ENST00000451362.1	ENSG00000237390	ENSG00000237390	1	40	1.17462259443223	1.268605931487	2.11213903970696	5.2199043282195	1.28326628600486	0.80552397661056	0.703184211605394	2.56306704249262
small	mRNA || ENST00000254998.3	mRNA	protein_coding	mRNA	ENST00000254998.3	ENST00000254998.3	ENSG00000132661	NXT1	1	1	0	0	0.26401737996337	0	0	0	0	0
small	mRNA || ENST00000474875.5	mRNA	protein_coding	mRNA	ENST00000474875.5	ENST00000474875.5	ENSG00000143337	TOR1AIP1	1	4	0.469849037772891	0.2537211862974	0	0.237268378555432	0	0	0.175796052901349	0.59147700980599
small	mRNA || ENST00000368068.8	mRNA	protein_coding	mRNA	ENST00000368068.8	ENST00000368068.8	ENSG00000112282	MED23	1	1	0	0	0	0	0	0	0	0.197159003268663
small	other_ncRNA || ENST00000658945.1	other_ncRNA	lncRNA	ncrna others	ENST00000658945.1	ENST00000658945.1	ENSG00000261617	LINC02177	1	3	0.469849037772891	0.2537211862974	0	0.237268378555432	0	0	0	0
small	other_ncRNA || ENST00000670415.1	other_ncRNA	lncRNA	ncrna others	ENST00000670415.1	ENST00000670415.1	ENSG00000233508	PTPRT-DT	1	3	0	0.2537211862974	0	0	0	0.26850799220352	0	0.197159003268663
small	other_ncRNA || ENST00000437864.1	other_ncRNA	lncRNA	ncrna others	ENST00000437864.1	ENST00000437864.1	ENSG00000231521	ENSG00000231521	1	1	0.234924518886445	0	0	0.237268378555432	0	0	0	0
small	mRNA || ENST00000495636.2	mRNA	protein_coding	mRNA	ENST00000495636.2	ENST00000495636.2	ENSG00000157103	SLC6A1	1	1	0	0	0	0	0	0	0	0.197159003268663
small	other_ncRNA || ENST00000666662.1	other_ncRNA	lncRNA	ncrna others	ENST00000666662.1	ENST00000666662.1	ENSG00000228010	ENSG00000228010	1	53	1.40954711331867	2.7909330492714	4.48829545937729	4.27083081399777	2.56653257200973	0.26850799220352	0.703184211605394	1.97159003268663
small	mRNA || ENST00000436792.6	mRNA	protein_coding	mRNA	ENST00000436792.6	ENST00000436792.6	ENSG00000156931	VPS8	1	5	0	0.7611635588922	0.26401737996337	0	0	0.26850799220352	0	0.394318006537327
small	other_ncRNA || ENST00000564251.1	other_ncRNA	lncRNA	ncrna others	ENST00000564251.1	ENST00000564251.1	ENSG00000261038	ENSG00000261038	1	4	0	0	0	0	0	0	0.878980264506743	0.197159003268663
small	other_ncRNA || ENST00000671333.1	other_ncRNA	lncRNA	ncrna others	ENST00000671333.1	ENST00000671333.1	ENSG00000228262	LINC01320	1	5	0.234924518886445	1.5223271177844	0.26401737996337	1.42361027133259	0.855510857336576	1.3425399610176	0.527388158704046	0.788636013074653
small	other_ncRNA || ENST00000426929.1	other_ncRNA	lncRNA	ncrna others	ENST00000426929.1	ENST00000426929.1	ENSG00000230184	SMYD3-IT1	1	20	0.469849037772891	1.268605931487	1.32008689981685	1.66087864988802	1.28326628600486	0	0.175796052901349	0.985795016343317
small	other_ncRNA || ENST00000649270.2	other_ncRNA	lncRNA	ncrna others	ENST00000649270.2	ENST00000649270.2	ENSG00000285662	FAM245B	1	6	2.5841697077509	0.7611635588922	1.05606951985348	1.18634189277716	0.855510857336576	0.26850799220352	1.75796052901349	1.57727202614931
small	other_ncRNA || ENST00000655955.1	other_ncRNA	lncRNA	ncrna others	ENST00000655955.1	ENST00000655955.1	ENSG00000285662	FAM245B	1	9	0	0.2537211862974	1.05606951985348	0.711805135666296	0.427755428668288	0	0.527388158704046	0.788636013074653
small	other_ncRNA || ENST00000665232.1	other_ncRNA	lncRNA	ncrna others	ENST00000665232.1	ENST00000665232.1	ENSG00000228055	FAM245A	1	6	1.17462259443223	0.2537211862974	0.79205213989011	0.711805135666296	0.427755428668288	0	1.05477631740809	0
small	other_ncRNA || ENST00000656593.1	other_ncRNA	lncRNA	ncrna others	ENST00000656593.1	ENST00000656593.1	ENSG00000264404	LINC02675	1	9	0.939698075545782	0.7611635588922	0	0.237268378555432	0.427755428668288	0.26850799220352	0	0
small	other_ncRNA || ENST00000635060.2	other_ncRNA	lncRNA	ncrna others	ENST00000635060.2	ENST00000635060.2	ENSG00000282851	BISPR	1	14	0.469849037772891	0	0	1.42361027133259	0.427755428668288	1.07403196881408	0.527388158704046	1.57727202614931
small	other_ncRNA || ENST00000625704.2/ENST00000629568.2	other_ncRNA	other_ncRNA	ncrna others	ENST00000625704.2/ENST00000629568.2	ENST00000625704.2/ENST00000629568.2	NA	NA	2	31	3.05401874552379	3.2983754218662	2.6401737996337	1.42361027133259	0	3.22209590644224	5.62547369284315	2.56306704249262
small	other_ncRNA || ENST00000462717.1	other_ncRNA	lncRNA	ncrna others	ENST00000462717.1	ENST00000462717.1	ENSG00000243410	PSMD6-AS1	1	54	5.40326393438824	5.3281449122454	3.16820855956044	4.03356243544234	2.56653257200973	2.14806393762816	5.44967763994181	3.94318006537327
small	mRNA || ENST00000471849.5	mRNA	protein_coding	mRNA	ENST00000471849.5	ENST00000471849.5	ENSG00000169641	LUZP1	1	1	0	0	0.26401737996337	0	0	0	0	0
small	mRNA || ENST00000468384.1	mRNA	protein_coding	mRNA	ENST00000468384.1	ENST00000468384.1	ENSG00000189403	HMGB1	1	14	1.17462259443223	4.3132601670558	2.11213903970696	1.18634189277716	0.855510857336576	2.41657192983168	1.05477631740809	1.38011302288064
small	mRNA || ENST00000389861.7	mRNA	protein_coding	mRNA	ENST00000389861.7	ENST00000389861.7	ENSG00000197381	ADARB1	1	5	0	0.2537211862974	0.26401737996337	0	0.427755428668288	0	0	0.59147700980599
small	mRNA || ENST00000472723.1	mRNA	protein_coding	mRNA	ENST00000472723.1	ENST00000472723.1	ENSG00000160404	TOR2A	1	11	0.234924518886445	0.2537211862974	0.79205213989011	0.237268378555432	0	0.26850799220352	0	0.788636013074653
small	mRNA || ENST00000550036.1	mRNA	protein_coding	mRNA	ENST00000550036.1	ENST00000550036.1	ENSG00000136051	WASHC4	1	3	0	0	1.32008689981685	0.711805135666296	0	0.26850799220352	0	0.197159003268663
small	other_ncRNA || ENST00000426459.1	other_ncRNA	lncRNA	ncrna others	ENST00000426459.1	ENST00000426459.1	ENSG00000225473	ATP13A4-AS1	1	4	0	0	0	1.42361027133259	0	0	0.175796052901349	0
small	other_ncRNA || ENST00000557399.1	other_ncRNA	lncRNA	ncrna others	ENST00000557399.1	ENST00000557399.1	ENSG00000258548	LINC00645	1	5	0	0.2537211862974	0.26401737996337	0	0	0	0.878980264506743	0.788636013074653
small	other_ncRNA || ENST00000419813.2	other_ncRNA	lncRNA	ncrna others	ENST00000419813.2	ENST00000419813.2	ENSG00000230658	KLHL7-DT	1	2	0	0.2537211862974	0.26401737996337	0	0	0	0	0
small	mRNA || ENST00000367694.2	mRNA	protein_coding	mRNA	ENST00000367694.2	ENST00000367694.2	ENSG00000135870	RC3H1	1	26	0.939698075545782	1.5223271177844	1.05606951985348	1.89814702844345	2.56653257200973	0.53701598440704	0.527388158704046	0.59147700980599
small	other_ncRNA || ENST00000669384.1	other_ncRNA	lncRNA	ncrna others	ENST00000669384.1	ENST00000669384.1	ENSG00000258548	LINC00645	1	2	0	0	0	0.474536757110864	0	0.80552397661056	0.175796052901349	0.394318006537327
small	mRNA || ENST00000533676.5	mRNA	protein_coding	mRNA	ENST00000533676.5	ENST00000533676.5	ENSG00000221968	FADS3	1	6	0.704773556659336	0	0	0	1.28326628600486	0.53701598440704	0.878980264506743	0.197159003268663
small	mRNA || ENST00000478901.1	mRNA	protein_coding	mRNA	ENST00000478901.1	ENST00000478901.1	ENSG00000008128	CDK11A	1	7	0	0	0.26401737996337	0.711805135666296	0	0.26850799220352	0	0.394318006537327
small	other_ncRNA || ENST00000550905.5	other_ncRNA	lncRNA	ncrna others	ENST00000550905.5	ENST00000550905.5	ENSG00000249550	LINC01234	1	11	0.939698075545782	1.0148847451896	0.26401737996337	0.237268378555432	0.427755428668288	0	0	1.18295401961198
small	mRNA || ENST00000498171.5	mRNA	protein_coding	mRNA	ENST00000498171.5	ENST00000498171.5	ENSG00000128191	DGCR8	1	2	0	0	0.26401737996337	0	0	0	0	0.394318006537327
small	mRNA || ENST00000478902.1	mRNA	protein_coding	mRNA	ENST00000478902.1	ENST00000478902.1	ENSG00000204160	ZDHHC18	1	14	0	0.2537211862974	0.79205213989011	0.237268378555432	0.855510857336576	0.80552397661056	0	2.56306704249262
small	other_ncRNA || ENST00000608183.1	other_ncRNA	lncRNA	ncrna others	ENST00000608183.1	ENST00000608183.1	ENSG00000228918	LINC01344	1	10	0.939698075545782	0.7611635588922	0.52803475992674	0.237268378555432	0	0.26850799220352	0.175796052901349	0.394318006537327
small	mRNA || ENST00000480171.7	mRNA	protein_coding	mRNA	ENST00000480171.7	ENST00000480171.7	ENSG00000144283	PKP4	1	2	0	0	0.26401737996337	0	0	0.53701598440704	0	0
small	other_ncRNA || ENST00000437737.3	other_ncRNA	lncRNA	ncrna others	ENST00000437737.3	ENST00000437737.3	ENSG00000249307	LINC01088	1	43	1.87939615109156	1.0148847451896	1.58410427978022	0.711805135666296	3.84979885801459	2.95358791423872	1.40636842321079	2.36590803922396
small	other_ncRNA || ENST00000599803.1	other_ncRNA	lncRNA	ncrna others	ENST00000599803.1	ENST00000599803.1	ENSG00000269758	ENSG00000269758	1	31	0.469849037772891	0.5074423725948	1.32008689981685	1.89814702844345	0.427755428668288	0.80552397661056	1.40636842321079	2.36590803922396
small	other_ncRNA || ENST00000668623.1	other_ncRNA	lncRNA	ncrna others	ENST00000668623.1	ENST00000668623.1	ENSG00000262619	LINC00621	1	15	0.234924518886445	1.0148847451896	0	0.711805135666296	1.28326628600486	0	0.175796052901349	1.77443102941797
small	other_ncRNA || ENST00000552324.1	other_ncRNA	lncRNA	ncrna others	ENST00000552324.1	ENST00000552324.1	ENSG00000257139	LINC02821	1	2	0.234924518886445	0	0	0.237268378555432	0	0	0	0
small	other_ncRNA || ENST00000585498.1	other_ncRNA	lncRNA	ncrna others	ENST00000585498.1	ENST00000585498.1	ENSG00000267383	ENSG00000267383	1	8	0	0.5074423725948	0	0.711805135666296	0	0	0.175796052901349	0.985795016343317
small	other_ncRNA || ENST00000444750.1	other_ncRNA	lncRNA	ncrna others	ENST00000444750.1	ENST00000444750.1	ENSG00000229983	ENSG00000229983	1	11	0	0	0.26401737996337	1.42361027133259	0	0.80552397661056	0.175796052901349	0.394318006537327
small	mRNA || ENST00000549080.1	mRNA	protein_coding	mRNA	ENST00000549080.1	ENST00000549080.1	ENSG00000064763	FAR2	1	4	0.234924518886445	0	0	0.237268378555432	0	0	0.175796052901349	0.197159003268663
small	mRNA || ENST00000321285.4	mRNA	transcribed_processed_pseudogene	mRNA	ENST00000321285.4	ENST00000321285.4	ENSG00000250966	H3P14	1	5	0.234924518886445	0.2537211862974	0	0.711805135666296	0.855510857336576	0	0	0
small	mRNA || ENST00000444191.5	mRNA	protein_coding	mRNA	ENST00000444191.5	ENST00000444191.5	ENSG00000172534	HCFC1	1	3	0	0.2537211862974	0.52803475992674	0	0	0	0	0.394318006537327
small	miRNA_isomiR || Hsa-Mir-30-P1c_3p*	miRNA_isomiR	miRNA_isomiR	isomiR miRNA	Hsa-Mir-30-P1c_3p*	NA	NA	NA	0	6	0.939698075545782	0	0.26401737996337	0.237268378555432	0.855510857336576	0.26850799220352	0.175796052901349	0
small	mRNA || ENST00000519690.1	mRNA	protein_coding	mRNA	ENST00000519690.1	ENST00000519690.1	ENSG00000164587	RPS14	1	8	0.234924518886445	0.2537211862974	0	0.237268378555432	1.28326628600486	0.26850799220352	1.05477631740809	0.197159003268663
small	mRNA || ENST00000255977.7	mRNA	protein_coding	mRNA	ENST00000255977.7	ENST00000255977.7	ENSG00000133606	MKRN1	1	7	0	0	0.79205213989011	1.18634189277716	0	0.80552397661056	0.703184211605394	0.197159003268663
small	mRNA || ENST00000468447.1	mRNA	protein_coding	mRNA	ENST00000468447.1	ENST00000468447.1	ENSG00000133606	MKRN1	1	6	0.234924518886445	0	1.05606951985348	0.474536757110864	0.427755428668288	1.07403196881408	1.05477631740809	0.59147700980599
small	mRNA || ENST00000474576.5	mRNA	protein_coding	mRNA	ENST00000474576.5	ENST00000474576.5	ENSG00000133606	MKRN1	1	9	1.87939615109156	0.2537211862974	0.52803475992674	0.711805135666296	0	0.80552397661056	0.703184211605394	0.394318006537327
small	other_ncRNA || ENST00000665353.1	other_ncRNA	lncRNA	ncrna others	ENST00000665353.1	ENST00000665353.1	ENSG00000286940	MICB-DT	1	25	1.17462259443223	1.0148847451896	1.58410427978022	2.84722054266518	2.56653257200973	0.53701598440704	0	1.38011302288064
small	other_ncRNA || ENST00000644432.1	other_ncRNA	lncRNA	ncrna others	ENST00000644432.1	ENST00000644432.1	ENSG00000231721	LINC-PINT	1	20	0.469849037772891	1.0148847451896	1.84812165974359	0.474536757110864	1.71102171467315	0.53701598440704	0.175796052901349	0.788636013074653
small	mRNA || ENST00000533947.1	mRNA	protein_coding	mRNA	ENST00000533947.1	ENST00000533947.1	ENSG00000110719	TCIRG1	1	48	2.11432066997801	1.0148847451896	4.48829545937729	2.60995216410975	6.41633143002432	1.87955594542464	0.527388158704046	2.95738504902995
small	mRNA || ENST00000522823.5	mRNA	protein_coding	mRNA	ENST00000522823.5	ENST00000522823.5	ENSG00000043462	LCP2	1	14	0.234924518886445	0.7611635588922	0.26401737996337	2.13541540699889	2.56653257200973	0.80552397661056	0.527388158704046	0.394318006537327
small	other_ncRNA || ENST00000652891.1	other_ncRNA	lncRNA	ncrna others	ENST00000652891.1	ENST00000652891.1	ENSG00000263878	DLGAP1-AS4	1	14	0	0	0.79205213989011	0.474536757110864	0.427755428668288	0.26850799220352	0.703184211605394	1.38011302288064
small	other_ncRNA || ENST00000581944.1	other_ncRNA	lncRNA	ncrna others	ENST00000581944.1	ENST00000581944.1	ENSG00000265246	ENSG00000265246	1	7	0	0	1.58410427978022	0.237268378555432	0	0.26850799220352	0.175796052901349	0
small	other_ncRNA || ENST00000663503.1	other_ncRNA	lncRNA	ncrna others	ENST00000663503.1	ENST00000663503.1	ENSG00000260271	ENSG00000260271	1	39	1.17462259443223	2.537211862974	1.58410427978022	3.32175729977605	1.28326628600486	0.26850799220352	0.703184211605394	2.36590803922396
small	other_ncRNA || ENST00000627580.2	other_ncRNA	other_ncRNA	ncrna others	ENST00000627580.2	ENST00000627580.2	NA	NA	1	8	0	0.7611635588922	2.11213903970696	2.84722054266518	0	0.53701598440704	0	2.36590803922396
small	other_ncRNA || ENST00000669075.1	other_ncRNA	lncRNA	ncrna others	ENST00000669075.1	ENST00000669075.1	ENSG00000236432	MFF-DT	1	4	0.469849037772891	0.5074423725948	0	0	0	0	0	0.197159003268663
small	other_ncRNA || ENST00000635398.1	other_ncRNA	lncRNA	ncrna others	ENST00000635398.1	ENST00000635398.1	ENSG00000226891	LINC01359	1	18	0.234924518886445	0.7611635588922	1.32008689981685	0.949073514221727	0.427755428668288	0	0.527388158704046	1.77443102941797
small	other_ncRNA || ENST00000601034.2	other_ncRNA	lncRNA	ncrna others	ENST00000601034.2	ENST00000601034.2	ENSG00000236778	INTS6-AS1	1	17	0.469849037772891	0.5074423725948	0.79205213989011	1.42361027133259	0.855510857336576	0.53701598440704	0	0.788636013074653
small	other_ncRNA || ENST00000590241.1	other_ncRNA	lncRNA	ncrna others	ENST00000590241.1	ENST00000590241.1	ENSG00000267543	ENSG00000267543	1	11	0.469849037772891	1.0148847451896	0.79205213989011	0	1.28326628600486	0	0	0.197159003268663
small	other_ncRNA || ENST00000652378.1	other_ncRNA	lncRNA	ncrna others	ENST00000652378.1	ENST00000652378.1	ENSG00000249502	MED28-DT	1	20	0.939698075545782	1.268605931487	1.84812165974359	2.84722054266518	0.855510857336576	0.80552397661056	0.351592105802697	1.57727202614931
small	other_ncRNA || ENST00000600983.1	other_ncRNA	lncRNA	ncrna others	ENST00000600983.1	ENST00000600983.1	ENSG00000267053	CYKILR	1	9	0.234924518886445	0	0.79205213989011	0.237268378555432	0.427755428668288	1.07403196881408	0.175796052901349	0
small	other_ncRNA || ENST00000654988.1	other_ncRNA	lncRNA	ncrna others	ENST00000654988.1	ENST00000654988.1	ENSG00000231764	DLX6-AS1	1	14	0.469849037772891	0.5074423725948	0.26401737996337	1.42361027133259	0	0.26850799220352	0.175796052901349	0.985795016343317
small	other_ncRNA || ENST00000430404.7	other_ncRNA	lncRNA	ncrna others	ENST00000430404.7	ENST00000430404.7	ENSG00000231764	DLX6-AS1	1	7	0.234924518886445	0	1.58410427978022	0.237268378555432	0.427755428668288	0.80552397661056	0.351592105802697	0.788636013074653
small	other_ncRNA || ENST00000653043.1	other_ncRNA	lncRNA	ncrna others	ENST00000653043.1	ENST00000653043.1	ENSG00000286355	ENSG00000286355	1	33	1.17462259443223	2.537211862974	2.90419117959707	2.84722054266518	0.855510857336576	1.07403196881408	2.28534868771753	2.76022604576129
small	other_ncRNA || ENST00000352367.10	other_ncRNA	lncRNA	ncrna others	ENST00000352367.10	ENST00000352367.10	ENSG00000187621	TCL6	1	8	0	0.7611635588922	1.32008689981685	0.949073514221727	0	0.26850799220352	0	0.197159003268663
small	other_ncRNA || ENST00000654789.1	other_ncRNA	lncRNA	ncrna others	ENST00000654789.1	ENST00000654789.1	ENSG00000249476	ENSG00000249476	1	15	0	0.2537211862974	1.32008689981685	0.237268378555432	0.855510857336576	0.53701598440704	1.05477631740809	0.788636013074653
small	other_ncRNA || ENST00000641383.1	other_ncRNA	lncRNA	ncrna others	ENST00000641383.1	ENST00000641383.1	ENSG00000284722	ENSG00000284722	1	55	2.5841697077509	1.7760483040818	2.6401737996337	4.03356243544234	2.56653257200973	3.49060389864576	2.28534868771753	2.56306704249262
small	other_ncRNA || ENST00000614956.1	other_ncRNA	other_ncRNA	ncrna others	ENST00000614956.1	ENST00000614956.1	NA	NA	1	2	0.234924518886445	0.2537211862974	0	0	0	0	0	0
small	other_ncRNA || ENST00000382488.2	other_ncRNA	lncRNA	ncrna others	ENST00000382488.2	ENST00000382488.2	ENSG00000205959	ENSG00000205959	1	16	0.469849037772891	0.2537211862974	0.26401737996337	0.949073514221727	0	1.07403196881408	0.527388158704046	1.18295401961198
small	other_ncRNA || ENST00000618928.4/ENST00000633321.1	other_ncRNA	lncRNA	ncrna others	ENST00000618928.4/ENST00000633321.1	ENST00000618928.4/ENST00000633321.1	ENSG00000277526	LINC03021	2	3	0	0.2537211862974	0	0	0.427755428668288	0.26850799220352	0	0
small	other_ncRNA || ENST00000658658.1	other_ncRNA	lncRNA	ncrna others	ENST00000658658.1	ENST00000658658.1	ENSG00000228793	ENSG00000228793	1	31	1.64447163220512	1.7760483040818	2.11213903970696	1.18634189277716	1.28326628600486	0.80552397661056	3.34012500512562	3.7460210621046
small	other_ncRNA || ENST00000501381.3	other_ncRNA	lncRNA	ncrna others	ENST00000501381.3	ENST00000501381.3	ENSG00000214432	VPS33B-DT	1	15	0.234924518886445	0.5074423725948	0.52803475992674	1.42361027133259	1.71102171467315	0.26850799220352	0	0.788636013074653
small	other_ncRNA || ENST00000445498.5	other_ncRNA	lncRNA	ncrna others	ENST00000445498.5	ENST00000445498.5	ENSG00000225778	PROSER2-AS1	1	16	1.40954711331867	0.7611635588922	0.79205213989011	0.711805135666296	0	0.53701598440704	0.703184211605394	0.788636013074653
small	other_ncRNA || ENST00000354642.4	other_ncRNA	lncRNA	ncrna others	ENST00000354642.4	ENST00000354642.4	ENSG00000197099	HRG-AS1	1	21	1.40954711331867	0.7611635588922	1.32008689981685	0.474536757110864	1.28326628600486	0.26850799220352	0.175796052901349	1.57727202614931
small	other_ncRNA || ENST00000418571.2	other_ncRNA	lncRNA	ncrna others	ENST00000418571.2	ENST00000418571.2	ENSG00000235389	ENSG00000235389	1	3	0.234924518886445	0	0	0.237268378555432	0	0	0.351592105802697	0
small	other_ncRNA || ENST00000648196.1	other_ncRNA	lncRNA	ncrna others	ENST00000648196.1	ENST00000648196.1	ENSG00000285560	ENSG00000285560	1	16	5.87311297216114	5.074423725948	2.37615641967033	0.949073514221727	2.13877714334144	1.61104795322112	9.49298685667282	4.92897508171658
small	other_ncRNA || ENST00000663455.1	other_ncRNA	lncRNA	ncrna others	ENST00000663455.1	ENST00000663455.1	ENSG00000281692	PACRG-AS1	1	10	1.40954711331867	1.7760483040818	0.52803475992674	2.84722054266518	1.28326628600486	0.26850799220352	0.527388158704046	3.94318006537327
small	other_ncRNA || ENST00000629714.2	other_ncRNA	lncRNA	ncrna others	ENST00000629714.2	ENST00000629714.2	ENSG00000232667	ENSG00000232667	1	2	0.234924518886445	0	0	0	0	0	0.527388158704046	0
small	other_ncRNA || ENST00000555898.5	other_ncRNA	lncRNA	ncrna others	ENST00000555898.5	ENST00000555898.5	ENSG00000259118	MAX-AS1	1	6	0.469849037772891	0.2537211862974	0.26401737996337	0.237268378555432	0	0	0	0.59147700980599
small	other_ncRNA || ENST00000605896.1	other_ncRNA	lncRNA	ncrna others	ENST00000605896.1	ENST00000605896.1	ENSG00000272374	SCUBE3-AS1	1	17	0.469849037772891	1.0148847451896	1.84812165974359	2.37268378555432	3.84979885801459	1.3425399610176	0.175796052901349	0.788636013074653
small	other_ncRNA || ENST00000606192.5	other_ncRNA	protein_coding	ncrna others	ENST00000606192.5	ENST00000606192.5	ENSG00000174840	PDE12	1	3	0	0	0	0.237268378555432	0.427755428668288	0	0	0.197159003268663
small	other_ncRNA || ENST00000629715.2	other_ncRNA	other_ncRNA	ncrna others	ENST00000629715.2	ENST00000629715.2	NA	NA	1	1	0	0	0	0	0	0.26850799220352	0	0
small	other_ncRNA || ENST00000628394.2	other_ncRNA	other_ncRNA	ncrna others	ENST00000628394.2	ENST00000628394.2	NA	NA	1	3	0	0.2537211862974	0	0.474536757110864	0	0.26850799220352	0.175796052901349	0
small	other_ncRNA || ENST00000667956.1	other_ncRNA	lncRNA	ncrna others	ENST00000667956.1	ENST00000667956.1	ENSG00000227252	COPS8-DT	1	4	0	0	0	0.237268378555432	0.427755428668288	0	0	0.394318006537327
small	other_ncRNA || ENST00000562507.5	other_ncRNA	lncRNA	ncrna others	ENST00000562507.5	ENST00000562507.5	ENSG00000214353	VAC14-AS1	1	20	0.234924518886445	0.5074423725948	0.79205213989011	1.66087864988802	2.56653257200973	0.53701598440704	0.175796052901349	0.788636013074653
small	other_ncRNA || ENST00000642685.1	other_ncRNA	lncRNA	ncrna others	ENST00000642685.1	ENST00000642685.1	ENSG00000242808	SOX2-OT	1	19	0.704773556659336	1.268605931487	1.32008689981685	0.711805135666296	2.13877714334144	1.61104795322112	0.878980264506743	0.394318006537327
small	other_ncRNA || ENST00000559960.1	other_ncRNA	lncRNA	ncrna others	ENST00000559960.1	ENST00000559960.1	ENSG00000259354	SLC30A4-AS1	1	11	0	0.5074423725948	1.05606951985348	1.18634189277716	1.28326628600486	0.53701598440704	0	0.788636013074653
small	other_ncRNA || ENST00000666640.1	other_ncRNA	lncRNA	ncrna others	ENST00000666640.1	ENST00000666640.1	ENSG00000237579	LINC01514	1	5	0	0.2537211862974	0.26401737996337	0	0.427755428668288	0.26850799220352	0	0.394318006537327
small	other_ncRNA || ENST00000668045.1	other_ncRNA	lncRNA	ncrna others	ENST00000668045.1	ENST00000668045.1	ENSG00000233621	LITATS1	1	10	0.704773556659336	0.2537211862974	0.26401737996337	1.18634189277716	0	0.26850799220352	0.175796052901349	0.788636013074653
small	other_ncRNA || ENST00000665823.1	other_ncRNA	lncRNA	ncrna others	ENST00000665823.1	ENST00000665823.1	ENSG00000287483	ENSG00000287483	1	7	0.234924518886445	0.5074423725948	0.26401737996337	0.711805135666296	0.855510857336576	0.26850799220352	0	0
small	other_ncRNA || ENST00000642859.1	other_ncRNA	lncRNA	ncrna others	ENST00000642859.1	ENST00000642859.1	ENSG00000285219	HULC	1	6	0	0	0.26401737996337	0	0.855510857336576	0	0.175796052901349	0.59147700980599
small	other_ncRNA || ENST00000569644.1	other_ncRNA	lncRNA	ncrna others	ENST00000569644.1	ENST00000569644.1	ENSG00000261250	ENSG00000261250	1	34	0.469849037772891	1.268605931487	2.37615641967033	4.74536757110864	2.56653257200973	0.26850799220352	0.175796052901349	2.56306704249262
small	other_ncRNA || ENST00000633124.1	other_ncRNA	other_ncRNA	ncrna others	ENST00000633124.1	ENST00000633124.1	NA	NA	1	15	0.704773556659336	1.7760483040818	0	1.18634189277716	0.427755428668288	0	0.351592105802697	0.985795016343317
small	other_ncRNA || ENST00000655857.1	other_ncRNA	lncRNA	ncrna others	ENST00000655857.1	ENST00000655857.1	ENSG00000205790	DPP9-AS1	1	10	0	0	0.52803475992674	0.474536757110864	0.855510857336576	0.80552397661056	0	0.788636013074653
small	other_ncRNA || ENST00000447149.5	other_ncRNA	lncRNA	ncrna others	ENST00000447149.5	ENST00000447149.5	ENSG00000244625	MIATNB	1	3	0	0	0.52803475992674	0	0	1.07403196881408	0.175796052901349	0
small	other_ncRNA || ENST00000657823.1	other_ncRNA	lncRNA	ncrna others	ENST00000657823.1	ENST00000657823.1	ENSG00000224655	LINC01823	1	6	0.234924518886445	0.7611635588922	0	0.237268378555432	0.427755428668288	0	0	0.59147700980599
small	other_ncRNA || ENST00000657934.1	other_ncRNA	lncRNA	ncrna others	ENST00000657934.1	ENST00000657934.1	ENSG00000269609	C10orf95-AS1	1	10	0.704773556659336	0.5074423725948	0	0.949073514221727	0.855510857336576	0	0.175796052901349	0.985795016343317
small	other_ncRNA || ENST00000397864.2	other_ncRNA	lncRNA	ncrna others	ENST00000397864.2	ENST00000397864.2	ENSG00000226798	ENSG00000226798	1	18	0.469849037772891	0.2537211862974	1.58410427978022	0.949073514221727	0.855510857336576	0.26850799220352	0.175796052901349	0.788636013074653
small	other_ncRNA || ENST00000653535.1	other_ncRNA	lncRNA	ncrna others	ENST00000653535.1	ENST00000653535.1	ENSG00000287079	ENSG00000287079	1	13	0	0.2537211862974	1.05606951985348	1.18634189277716	1.28326628600486	1.61104795322112	0	1.38011302288064
small	other_ncRNA || ENST00000652759.1	other_ncRNA	protein_coding	ncrna others	ENST00000652759.1	ENST00000652759.1	ENSG00000168124	OR1F1	1	16	0.234924518886445	1.0148847451896	1.05606951985348	1.66087864988802	1.28326628600486	2.14806393762816	0.703184211605394	0.788636013074653
small	other_ncRNA || ENST00000653293.1	other_ncRNA	lncRNA	ncrna others	ENST00000653293.1	ENST00000653293.1	ENSG00000229443	LINC00433	1	2	0	0	0	0.237268378555432	0	0	0	0.197159003268663
small	other_ncRNA || ENST00000652740.1	other_ncRNA	lncRNA	ncrna others	ENST00000652740.1	ENST00000652740.1	ENSG00000226696	LENG8-AS1	1	23	1.17462259443223	0	1.05606951985348	2.13541540699889	0	0.53701598440704	0.878980264506743	1.77443102941797
small	other_ncRNA || ENST00000621548.1	other_ncRNA	lncRNA	ncrna others	ENST00000621548.1	ENST00000621548.1	ENSG00000290890	PDPR2P	1	4	0.234924518886445	0	0	1.66087864988802	0	0	0	0
small	other_ncRNA || ENST00000650292.1	other_ncRNA	lncRNA	ncrna others	ENST00000650292.1	ENST00000650292.1	ENSG00000285771	ENSG00000285771	1	2	0	0	0	0	0	0.80552397661056	0	0.197159003268663
small	other_ncRNA || ENST00000593427.1	other_ncRNA	lncRNA	ncrna others	ENST00000593427.1	ENST00000593427.1	ENSG00000268205	LNC-WAL	1	55	1.87939615109156	3.2983754218662	4.22427807941392	2.13541540699889	3.4220434293463	0.80552397661056	2.10955263481618	7.09772411767188
small	other_ncRNA || ENST00000636202.1	other_ncRNA	lncRNA	ncrna others	ENST00000636202.1	ENST00000636202.1	ENSG00000228412	LNC-LBCS	1	2	0	0	0.26401737996337	0.237268378555432	0	0	0	0
small	other_ncRNA || ENST00000596946.1	other_ncRNA	lncRNA	ncrna others	ENST00000596946.1	ENST00000596946.1	ENSG00000267852	ARHGEF18-AS1	1	15	0.469849037772891	0.2537211862974	2.6401737996337	0.949073514221727	0	1.07403196881408	0.351592105802697	0.985795016343317
small	other_ncRNA || ENST00000670626.1	other_ncRNA	lncRNA	ncrna others	ENST00000670626.1	ENST00000670626.1	ENSG00000249859	PVT1	1	3	0	0.2537211862974	0.26401737996337	0.711805135666296	0.427755428668288	0	0	0
small	other_ncRNA || ENST00000460754.1	other_ncRNA	lncRNA	ncrna others	ENST00000460754.1	ENST00000460754.1	ENSG00000272610	MAGI1-IT1	1	11	0.469849037772891	0.2537211862974	0.79205213989011	0.474536757110864	0.427755428668288	0.53701598440704	0.351592105802697	0.197159003268663
small	other_ncRNA || ENST00000554548.1	other_ncRNA	lncRNA	ncrna others	ENST00000554548.1	ENST00000554548.1	ENSG00000258698	ENSG00000258698	1	4	0	0	0.52803475992674	0.474536757110864	0	0	0	0.394318006537327
small	other_ncRNA || ENST00000650193.1	other_ncRNA	lncRNA	ncrna others	ENST00000650193.1	ENST00000650193.1	ENSG00000285517	LINC00941	1	7	0	0	1.05606951985348	0.711805135666296	0.855510857336576	0	0.175796052901349	0.197159003268663
small	other_ncRNA || ENST00000648367.1	other_ncRNA	lncRNA	ncrna others	ENST00000648367.1	ENST00000648367.1	ENSG00000285517	LINC00941	1	8	1.64447163220512	1.5223271177844	7.65650401893773	7.82985649232925	3.4220434293463	2.41657192983168	3.51592105802697	9.06931415035851
small	other_ncRNA || ENST00000510004.2	other_ncRNA	lncRNA	ncrna others	ENST00000510004.2	ENST00000510004.2	ENSG00000251421	ENSG00000251421	1	14	0.234924518886445	0.5074423725948	2.90419117959707	0.237268378555432	0	1.61104795322112	0.175796052901349	0.985795016343317
small	other_ncRNA || ENST00000661384.1	other_ncRNA	lncRNA	ncrna others	ENST00000661384.1	ENST00000661384.1	ENSG00000214719	ENSG00000214719	1	22	0	1.268605931487	2.11213903970696	3.08448892122061	1.28326628600486	0.80552397661056	1.23057237030944	0.788636013074653
small	other_ncRNA || ENST00000519314.5	other_ncRNA	lncRNA	ncrna others	ENST00000519314.5	ENST00000519314.5	ENSG00000253301	LINC01606	1	3	0	0	0.26401737996337	0.474536757110864	0	0.80552397661056	0	0
small	other_ncRNA || ENST00000659137.1	other_ncRNA	lncRNA	ncrna others	ENST00000659137.1	ENST00000659137.1	ENSG00000234948	LINC01524	1	6	0	0.7611635588922	0.52803475992674	0	0	0	0.527388158704046	0.197159003268663
small	other_ncRNA || ENST00000426752.2	other_ncRNA	lncRNA	ncrna others	ENST00000426752.2	ENST00000426752.2	ENSG00000229775	LINC02624	1	19	0.234924518886445	0.5074423725948	1.05606951985348	3.55902567833148	2.13877714334144	0.26850799220352	0.703184211605394	1.97159003268663
small	other_ncRNA || ENST00000507248.1	other_ncRNA	lncRNA	ncrna others	ENST00000507248.1	ENST00000507248.1	ENSG00000234492	RPL34-DT	1	9	0.469849037772891	0.7611635588922	0	0.474536757110864	0	0.53701598440704	0.351592105802697	1.38011302288064
small	other_ncRNA || ENST00000650038.1	other_ncRNA	lncRNA	ncrna others	ENST00000650038.1	ENST00000650038.1	ENSG00000224616	RTCA-AS1	1	13	0.234924518886445	0	0.79205213989011	1.66087864988802	0	0	0	1.18295401961198
small	mRNA || ENST00000600800.1	mRNA	protein_coding	mRNA	ENST00000600800.1	ENST00000600800.1	ENSG00000105483	CARD8	1	3	0	0	0.26401737996337	0.237268378555432	0	0	0	0.197159003268663
small	mRNA || ENST00000556336.5	mRNA	protein_coding	mRNA	ENST00000556336.5	ENST00000556336.5	ENSG00000092200	RPGRIP1	1	1	0	0.5074423725948	0.26401737996337	0	0	0	0	0.197159003268663
small	other_ncRNA || ENST00000529298.1	other_ncRNA	lncRNA	ncrna others	ENST00000529298.1	ENST00000529298.1	ENSG00000255421	ENSG00000255421	1	5	0	0.2537211862974	0.26401737996337	0.237268378555432	0.855510857336576	0.26850799220352	0	0
small	other_ncRNA || ENST00000568087.5	other_ncRNA	lncRNA	ncrna others	ENST00000568087.5	ENST00000568087.5	ENSG00000261801	LOXL1-AS1	1	2	0	0	0.52803475992674	0.711805135666296	0	0	0	0
small	other_ncRNA || ENST00000609422.1	other_ncRNA	lncRNA	ncrna others	ENST00000609422.1	ENST00000609422.1	ENSG00000273302	ENSG00000273302	1	5	0.234924518886445	0.2537211862974	0	0.237268378555432	0.427755428668288	0	0.175796052901349	0
small	other_ncRNA || ENST00000619652.1	other_ncRNA	lncRNA	ncrna others	ENST00000619652.1	ENST00000619652.1	ENSG00000232729	GTF2I-AS1	1	7	0.234924518886445	0.7611635588922	0.52803475992674	0.949073514221727	0	0.80552397661056	0.351592105802697	0
small	other_ncRNA || ENST00000544421.1	other_ncRNA	lncRNA	ncrna others	ENST00000544421.1	ENST00000544421.1	ENSG00000257052	PRPF19-DT	1	3	0	0	0	0.237268378555432	0	0	0.175796052901349	0.197159003268663
small	other_ncRNA || ENST00000379640.1	other_ncRNA	lncRNA	ncrna others	ENST00000379640.1	ENST00000379640.1	ENSG00000205325	ENSG00000205325	1	16	0.704773556659336	0.2537211862974	0.79205213989011	1.66087864988802	0.427755428668288	0.80552397661056	0.878980264506743	0.985795016343317
small	other_ncRNA || ENST00000427447.5	other_ncRNA	lncRNA	ncrna others	ENST00000427447.5	ENST00000427447.5	ENSG00000237945	LINC00649	1	65	3.05401874552379	4.3132601670558	3.96026069945055	3.08448892122061	2.13877714334144	1.07403196881408	1.75796052901349	4.14033906864193
small	snoRNA || ENST00000391232.1	snoRNA	snoRNA	snoRNA	ENST00000391232.1	ENST00000391232.1	ENSG00000212534	SNORD70	1	11	0.234924518886445	3.0446542355688	0.79205213989011	0.474536757110864	0.427755428668288	1.61104795322112	0.175796052901349	0.394318006537327
small	other_ncRNA || ENST00000502071.2	other_ncRNA	lncRNA	ncrna others	ENST00000502071.2	ENST00000502071.2	ENSG00000246211	P4HA3-AS1	1	23	0.704773556659336	0.5074423725948	1.32008689981685	1.89814702844345	0.855510857336576	0.80552397661056	0.175796052901349	1.77443102941797
small	other_ncRNA || ENST00000584204.1	other_ncRNA	lncRNA	ncrna others	ENST00000584204.1	ENST00000584204.1	ENSG00000266268	ENSG00000266268	1	3	0.234924518886445	0	0	0.237268378555432	0	0.26850799220352	0	0
small	other_ncRNA || ENST00000569353.1	other_ncRNA	lncRNA	ncrna others	ENST00000569353.1	ENST00000569353.1	ENSG00000261131	ENSG00000261131	1	3	0	0	0.26401737996337	0.237268378555432	0.427755428668288	0	0	0
small	other_ncRNA || ENST00000643026.1	other_ncRNA	other_ncRNA	ncrna others	ENST00000643026.1	ENST00000643026.1	NA	NA	1	7	0	0	1.32008689981685	0.237268378555432	0.427755428668288	0	0	0.197159003268663
small	other_ncRNA || ENST00000670129.1	other_ncRNA	lncRNA	ncrna others	ENST00000670129.1	ENST00000670129.1	ENSG00000272462	LINC02980	1	4	0	0.5074423725948	0	0	0	0.26850799220352	0	0.197159003268663
small	other_ncRNA || ENST00000536898.5	other_ncRNA	lncRNA	ncrna others	ENST00000536898.5	ENST00000536898.5	ENSG00000205786	LINC01531	1	44	0.234924518886445	1.5223271177844	2.37615641967033	4.27083081399777	1.28326628600486	0.53701598440704	1.40636842321079	3.15454405229861
small	other_ncRNA || ENST00000395400.4/ENST00000566712.2	other_ncRNA	lncRNA	ncrna others	ENST00000395400.4/ENST00000566712.2	ENST00000395400.4/ENST00000566712.2	ENSG00000260280/ENSG00000213599	SLX1B-SULT1A4/SLX1A-SULT1A3	2	41	2.34924518886445	3.2983754218662	2.90419117959707	4.27083081399777	2.13877714334144	0.53701598440704	0	1.97159003268663
small	other_ncRNA || ENST00000652009.1	other_ncRNA	lncRNA	ncrna others	ENST00000652009.1	ENST00000652009.1	ENSG00000251598	ENSG00000251598	1	4	0	0	0	0.474536757110864	0	0.53701598440704	0.175796052901349	0.197159003268663
small	other_ncRNA || ENST00000661120.1	other_ncRNA	lncRNA	ncrna others	ENST00000661120.1	ENST00000661120.1	ENSG00000233639	PANTR1	1	24	0	0.5074423725948	1.32008689981685	1.18634189277716	2.56653257200973	0	0	1.77443102941797
small	other_ncRNA || ENST00000419211.2	other_ncRNA	lncRNA	ncrna others	ENST00000419211.2	ENST00000419211.2	ENSG00000224746	ENSG00000224746	1	30	0.469849037772891	2.537211862974	1.58410427978022	3.08448892122061	0.855510857336576	1.87955594542464	0.175796052901349	0.59147700980599
small	other_ncRNA || ENST00000597303.1	other_ncRNA	lncRNA	ncrna others	ENST00000597303.1	ENST00000597303.1	ENSG00000267992	ENSG00000267992	1	8	1.17462259443223	0.2537211862974	1.32008689981685	0.711805135666296	0.855510857336576	1.3425399610176	0.351592105802697	2.1687490359553
small	other_ncRNA || ENST00000649338.1	other_ncRNA	lncRNA	ncrna others	ENST00000649338.1	ENST00000649338.1	ENSG00000285679	ENSG00000285679	1	15	0	0	0.52803475992674	2.37268378555432	0.855510857336576	0	0.175796052901349	0.985795016343317
small	other_ncRNA || ENST00000563449.2	other_ncRNA	lncRNA	ncrna others	ENST00000563449.2	ENST00000563449.2	ENSG00000261613	ENSG00000261613	1	8	0.469849037772891	0	0.26401737996337	0.711805135666296	0	0	0.351592105802697	0
small	other_ncRNA || ENST00000670240.1	other_ncRNA	lncRNA	ncrna others	ENST00000670240.1	ENST00000670240.1	ENSG00000145063	ENSG00000145063	1	18	2.5841697077509	1.0148847451896	2.11213903970696	2.37268378555432	0.427755428668288	0.80552397661056	0.351592105802697	1.18295401961198
small	other_ncRNA || ENST00000609936.1	other_ncRNA	lncRNA	ncrna others	ENST00000609936.1	ENST00000609936.1	ENSG00000272682	ENSG00000272682	1	11	0	0.5074423725948	1.58410427978022	0.474536757110864	1.28326628600486	0.26850799220352	0	0.197159003268663
small	other_ncRNA || ENST00000644194.1	other_ncRNA	lncRNA	ncrna others	ENST00000644194.1	ENST00000644194.1	ENSG00000229140	CCDC26	1	13	0.469849037772891	0	1.32008689981685	0.237268378555432	0.427755428668288	2.14806393762816	0	0.985795016343317
small	other_ncRNA || ENST00000632075.1	other_ncRNA	lncRNA	ncrna others	ENST00000632075.1	ENST00000632075.1	ENSG00000282508	LINC01002	1	21	0.469849037772891	0.7611635588922	5.54436497923077	2.60995216410975	2.56653257200973	3.22209590644224	0.703184211605394	0.197159003268663
small	other_ncRNA || ENST00000632203.1	other_ncRNA	lncRNA	ncrna others	ENST00000632203.1	ENST00000632203.1	ENSG00000282508	LINC01002	1	15	0.704773556659336	1.0148847451896	1.32008689981685	0.949073514221727	0	0.26850799220352	0	0.59147700980599
small	other_ncRNA || ENST00000538654.6	other_ncRNA	lncRNA	ncrna others	ENST00000538654.6	ENST00000538654.6	ENSG00000255717	SNHG1	1	26	9.39698075545782	16.491877109331	19.273268737326	8.77893000655098	2.13877714334144	12.888383625769	0.175796052901349	1.97159003268663
small	mRNA || ENST00000372824.5	mRNA	protein_coding	mRNA	ENST00000372824.5	ENST00000372824.5	ENSG00000101104	PABPC1L	1	7	0.469849037772891	0.2537211862974	0.26401737996337	0.474536757110864	0.855510857336576	0	0	0
small	other_ncRNA || ENST00000675824.1	other_ncRNA	lncRNA	ncrna others	ENST00000675824.1	ENST00000675824.1	ENSG00000223949	ROR1-AS1	1	1	0	0	0	0	0	0	0.175796052901349	0
small	other_ncRNA || ENST00000647039.1	other_ncRNA	lncRNA	ncrna others	ENST00000647039.1	ENST00000647039.1	ENSG00000285219	HULC	1	11	0.234924518886445	0	0.26401737996337	1.18634189277716	0.427755428668288	0.26850799220352	0.351592105802697	0.59147700980599
small	other_ncRNA || ENST00000624706.3	other_ncRNA	lncRNA	ncrna others	ENST00000624706.3	ENST00000624706.3	ENSG00000189223	PAX8-AS1	1	2	0	0	0	0.237268378555432	0	0.26850799220352	0	0
small	other_ncRNA || ENST00000429482.1	other_ncRNA	lncRNA	ncrna others	ENST00000429482.1	ENST00000429482.1	ENSG00000234921	ENSG00000234921	1	5	0.704773556659336	0	0	0	0	0	0.175796052901349	0.394318006537327
small	mRNA || ENST00000342697.5	mRNA	protein_coding	mRNA	ENST00000342697.5	ENST00000342697.5	ENSG00000164938	TP53INP1	1	3	0	0.5074423725948	0	0.237268378555432	0	0	0	0.197159003268663
small	mRNA || ENST00000582501.5	mRNA	protein_coding	mRNA	ENST00000582501.5	ENST00000582501.5	ENSG00000256525	POLG2	1	3	0	0	0	0.474536757110864	0	0	0.527388158704046	0.197159003268663
small	other_ncRNA || ENST00000637384.1	other_ncRNA	lncRNA	ncrna others	ENST00000637384.1	ENST00000637384.1	ENSG00000228999	LINC01830	1	9	0.234924518886445	0.5074423725948	1.05606951985348	0	0.427755428668288	0	0	0.985795016343317
small	other_ncRNA || ENST00000662115.1	other_ncRNA	lncRNA	ncrna others	ENST00000662115.1	ENST00000662115.1	ENSG00000228999	LINC01830	1	3	0	0.2537211862974	0	0.237268378555432	0	0	0	0.197159003268663
small	other_ncRNA || ENST00000646232.1	other_ncRNA	lncRNA	ncrna others	ENST00000646232.1	ENST00000646232.1	ENSG00000175779	LINC02694	1	7	0	0	0.79205213989011	0.711805135666296	0.427755428668288	0	0	0
small	other_ncRNA || ENST00000641011.1	other_ncRNA	lncRNA	ncrna others	ENST00000641011.1	ENST00000641011.1	ENSG00000284642	ENSG00000284642	1	5	0.234924518886445	0	0.26401737996337	0.237268378555432	0	0	0.175796052901349	0.394318006537327
small	other_ncRNA || ENST00000417481.1	other_ncRNA	lncRNA	ncrna others	ENST00000417481.1	ENST00000417481.1	ENSG00000231092	ENSG00000231092	1	16	0	1.0148847451896	1.05606951985348	1.18634189277716	0.427755428668288	1.87955594542464	0	1.38011302288064
small	other_ncRNA || ENST00000376620.3	other_ncRNA	lncRNA	ncrna others	ENST00000376620.3	ENST00000376620.3	ENSG00000177553	C1orf167-AS1	1	27	1.40954711331867	0.2537211862974	1.32008689981685	1.89814702844345	0.855510857336576	2.41657192983168	0.703184211605394	1.77443102941797
small	other_ncRNA || ENST00000610249.5	other_ncRNA	lncRNA	ncrna others	ENST00000610249.5	ENST00000610249.5	ENSG00000250910	MAP9-AS1	1	3	0	0.2537211862974	0	0	0	0.53701598440704	0	0.197159003268663
small	other_ncRNA || ENST00000548222.5	other_ncRNA	lncRNA	ncrna others	ENST00000548222.5	ENST00000548222.5	ENSG00000247774	PCED1B-AS1	1	9	0.234924518886445	0.5074423725948	0.52803475992674	0.711805135666296	0	1.07403196881408	0.175796052901349	0.197159003268663
small	other_ncRNA || ENST00000664168.1	other_ncRNA	lncRNA	ncrna others	ENST00000664168.1	ENST00000664168.1	ENSG00000237187	NR2F1-AS1	1	3	0	0	0.26401737996337	0	0.427755428668288	0.26850799220352	0	0
small	other_ncRNA || ENST00000653722.1	other_ncRNA	lncRNA	ncrna others	ENST00000653722.1	ENST00000653722.1	ENSG00000287899	ENSG00000287899	1	12	1.17462259443223	0	1.05606951985348	0.474536757110864	0.427755428668288	0.26850799220352	0	0.59147700980599
small	other_ncRNA || ENST00000423323.2	other_ncRNA	lncRNA	ncrna others	ENST00000423323.2	ENST00000423323.2	ENSG00000236088	COX10-DT	1	3	0	0.5074423725948	0	0.237268378555432	0	0.26850799220352	0	0
small	other_ncRNA || ENST00000448256.1	other_ncRNA	lncRNA	ncrna others	ENST00000448256.1	ENST00000448256.1	ENSG00000232719	ENSG00000232719	1	59	4.93341489661535	5.074423725948	6.07239973915751	1.89814702844345	2.56653257200973	4.29612787525632	3.16432895222427	5.32329308825391
small	other_ncRNA || ENST00000664078.1	other_ncRNA	lncRNA	ncrna others	ENST00000664078.1	ENST00000664078.1	ENSG00000253123	ENSG00000253123	1	6	1.87939615109156	1.5223271177844	1.05606951985348	2.60995216410975	0.855510857336576	1.3425399610176	1.05477631740809	1.38011302288064
small	other_ncRNA || ENST00000650456.1	other_ncRNA	lncRNA	ncrna others	ENST00000650456.1	ENST00000650456.1	ENSG00000285756	ENSG00000285756	1	85	11.0414523876629	5.5818660985428	2.90419117959707	6.16897784244123	5.98857600135603	5.3701598440704	19.689157924951	9.46363215689584
small	other_ncRNA || ENST00000658571.1	other_ncRNA	lncRNA	ncrna others	ENST00000658571.1	ENST00000658571.1	ENSG00000287957	ENSG00000287957	1	15	0.469849037772891	0	0.26401737996337	1.18634189277716	1.28326628600486	0.80552397661056	0	1.38011302288064
small	other_ncRNA || ENST00000662713.1	other_ncRNA	lncRNA	ncrna others	ENST00000662713.1	ENST00000662713.1	ENSG00000214106	PAXIP1-AS2	1	3	0	0	0	0.474536757110864	0	0	0.527388158704046	0.197159003268663
small	other_ncRNA || ENST00000660856.1	other_ncRNA	lncRNA	ncrna others	ENST00000660856.1	ENST00000660856.1	ENSG00000225470	JPX	1	16	0.704773556659336	1.7760483040818	1.84812165974359	0.237268378555432	1.28326628600486	1.3425399610176	0.527388158704046	0.59147700980599
small	other_ncRNA || ENST00000552532.1	other_ncRNA	other_ncRNA	ncrna others	ENST00000552532.1	ENST00000552532.1	NA	NA	1	28	1.40954711331867	0.5074423725948	1.05606951985348	3.08448892122061	1.71102171467315	0.26850799220352	0.351592105802697	1.57727202614931
small	other_ncRNA || ENST00000653793.1	other_ncRNA	lncRNA	ncrna others	ENST00000653793.1	ENST00000653793.1	ENSG00000230606	APPAT	1	14	0.469849037772891	0.5074423725948	0	0.949073514221727	2.13877714334144	1.07403196881408	0.175796052901349	1.18295401961198
small	other_ncRNA || ENST00000313303.8	other_ncRNA	other_ncRNA	ncrna others	ENST00000313303.8	ENST00000313303.8	NA	NA	1	7	0.234924518886445	1.268605931487	0.26401737996337	0.949073514221727	0	0	0.175796052901349	0
small	other_ncRNA || ENST00000662644.1	other_ncRNA	lncRNA	ncrna others	ENST00000662644.1	ENST00000662644.1	ENSG00000255595	LINC02350	1	6	0	0.2537211862974	0.52803475992674	0.237268378555432	1.28326628600486	0	0.175796052901349	0.59147700980599
small	other_ncRNA || ENST00000657642.1	other_ncRNA	lncRNA	ncrna others	ENST00000657642.1	ENST00000657642.1	ENSG00000231133	HAR1B	1	15	0.939698075545782	0.5074423725948	0.26401737996337	0.949073514221727	0.427755428668288	0.26850799220352	0.351592105802697	0.788636013074653
small	other_ncRNA || ENST00000655931.1	other_ncRNA	lncRNA	ncrna others	ENST00000655931.1	ENST00000655931.1	ENSG00000258583	LINC01500	1	6	0.234924518886445	0.7611635588922	0.52803475992674	0	0.855510857336576	0.26850799220352	0.175796052901349	0
small	other_ncRNA || ENST00000656526.1	other_ncRNA	lncRNA	ncrna others	ENST00000656526.1	ENST00000656526.1	ENSG00000268119	ENSG00000268119	1	13	0.939698075545782	0.7611635588922	1.32008689981685	0.237268378555432	0.855510857336576	0	0	0.788636013074653
small	other_ncRNA || ENST00000666966.1	other_ncRNA	lncRNA	ncrna others	ENST00000666966.1	ENST00000666966.1	ENSG00000287170	ENSG00000287170	1	45	1.87939615109156	1.7760483040818	3.16820855956044	7.59258811377382	2.56653257200973	2.14806393762816	1.58216447611214	5.52045209152257
small	other_ncRNA || ENST00000654998.1	other_ncRNA	lncRNA	ncrna others	ENST00000654998.1	ENST00000654998.1	ENSG00000286389	ENSG00000286389	1	5	1.64447163220512	0.7611635588922	2.90419117959707	3.08448892122061	2.56653257200973	3.75911189084928	0	2.36590803922396
small	other_ncRNA || ENST00000657492.1	other_ncRNA	lncRNA	ncrna others	ENST00000657492.1	ENST00000657492.1	ENSG00000237222	LINC01968	1	13	0.704773556659336	1.0148847451896	1.05606951985348	0.711805135666296	0	1.07403196881408	0.175796052901349	0.59147700980599
small	other_ncRNA || ENST00000445878.1	other_ncRNA	lncRNA	ncrna others	ENST00000445878.1	ENST00000445878.1	ENSG00000229951	FOSL2-AS1	1	12	0	1.268605931487	2.90419117959707	5.69444108533036	3.4220434293463	2.14806393762816	0.527388158704046	2.95738504902995
small	other_ncRNA || ENST00000659044.1	other_ncRNA	lncRNA	ncrna others	ENST00000659044.1	ENST00000659044.1	ENSG00000274461	LINC02930	1	25	0.704773556659336	0.5074423725948	2.90419117959707	4.27083081399777	0.855510857336576	1.07403196881408	0.175796052901349	1.18295401961198
small	other_ncRNA || ENST00000674687.1	other_ncRNA	lncRNA	ncrna others	ENST00000674687.1	ENST00000674687.1	ENSG00000228401	LNCEGFL7OS	1	13	0.469849037772891	0.2537211862974	1.32008689981685	0.474536757110864	0.427755428668288	0.26850799220352	0.175796052901349	0.788636013074653
small	other_ncRNA || ENST00000554631.2	other_ncRNA	lncRNA	ncrna others	ENST00000554631.2	ENST00000554631.2	ENSG00000235706	DICER1-AS1	1	14	0.704773556659336	0.5074423725948	0.26401737996337	0.949073514221727	1.71102171467315	0	0.527388158704046	1.18295401961198
small	other_ncRNA || ENST00000417110.3	other_ncRNA	lncRNA	ncrna others	ENST00000417110.3	ENST00000417110.3	ENSG00000232748	ENSG00000232748	1	75	3.99371682106957	6.5967508437324	4.48829545937729	5.9317094638858	4.70530971535117	3.49060389864576	6.68025001025125	6.90056511440322
small	other_ncRNA || ENST00000656460.1	other_ncRNA	lncRNA	ncrna others	ENST00000656460.1	ENST00000656460.1	ENSG00000286315	ENSG00000286315	1	19	0.469849037772891	1.0148847451896	1.84812165974359	2.60995216410975	0.855510857336576	0.80552397661056	0.175796052901349	0.394318006537327
small	other_ncRNA || ENST00000599993.6	other_ncRNA	lncRNA	ncrna others	ENST00000599993.6	ENST00000599993.6	ENSG00000268119	ENSG00000268119	1	8	0	0.5074423725948	1.84812165974359	1.42361027133259	0	0	0.351592105802697	0.394318006537327
small	other_ncRNA || ENST00000666718.1	other_ncRNA	lncRNA	ncrna others	ENST00000666718.1	ENST00000666718.1	ENSG00000287039	ENSG00000287039	1	20	0.469849037772891	2.0297694903792	1.32008689981685	2.60995216410975	0.427755428668288	0	0.351592105802697	1.97159003268663
small	other_ncRNA || ENST00000574741.1	other_ncRNA	lncRNA	ncrna others	ENST00000574741.1	ENST00000574741.1	ENSG00000262879	ENSG00000262879	1	16	0.469849037772891	0	0.52803475992674	1.42361027133259	1.28326628600486	0.53701598440704	0	0.788636013074653
small	other_ncRNA || ENST00000654487.1	other_ncRNA	lncRNA	ncrna others	ENST00000654487.1	ENST00000654487.1	ENSG00000237222	LINC01968	1	8	0	0	0.52803475992674	0.711805135666296	0.427755428668288	1.07403196881408	0.175796052901349	0.197159003268663
small	other_ncRNA || ENST00000628928.2	other_ncRNA	lncRNA	ncrna others	ENST00000628928.2	ENST00000628928.2	ENSG00000197099	HRG-AS1	1	4	0	0	0.26401737996337	0	0	0.53701598440704	0.351592105802697	0.394318006537327
small	other_ncRNA || ENST00000627902.2	other_ncRNA	lncRNA	ncrna others	ENST00000627902.2	ENST00000627902.2	ENSG00000229956	ZRANB2-DT	1	1	0	0	0	0	0	0	0	0.197159003268663
small	other_ncRNA || ENST00000649603.1	other_ncRNA	lncRNA	ncrna others	ENST00000649603.1	ENST00000649603.1	ENSG00000285744	MITA1	1	30	0.939698075545782	1.268605931487	3.69624331948718	3.08448892122061	1.28326628600486	1.07403196881408	0.175796052901349	1.38011302288064
small	other_ncRNA || ENST00000671476.1	other_ncRNA	lncRNA	ncrna others	ENST00000671476.1	ENST00000671476.1	ENSG00000225470	JPX	1	4	0	0	0.79205213989011	1.42361027133259	0	0.26850799220352	1.75796052901349	0.788636013074653
small	other_ncRNA || ENST00000504610.2	other_ncRNA	lncRNA	ncrna others	ENST00000504610.2	ENST00000504610.2	ENSG00000250303	LINC02762	1	19	0.704773556659336	0	3.16820855956044	0.474536757110864	1.28326628600486	0.26850799220352	1.05477631740809	1.77443102941797
small	other_ncRNA || ENST00000499583.1	other_ncRNA	lncRNA	ncrna others	ENST00000499583.1	ENST00000499583.1	ENSG00000245812	LINC02202	1	24	2.5841697077509	1.5223271177844	3.96026069945055	4.74536757110864	0.855510857336576	0.26850799220352	0.878980264506743	3.7460210621046
small	other_ncRNA || ENST00000562658.5	other_ncRNA	lncRNA	ncrna others	ENST00000562658.5	ENST00000562658.5	ENSG00000260037	ENSG00000260037	1	10	0	0.5074423725948	1.05606951985348	1.66087864988802	0	0.26850799220352	0	2.56306704249262
small	other_ncRNA || ENST00000670471.1	other_ncRNA	lncRNA	ncrna others	ENST00000670471.1	ENST00000670471.1	ENSG00000251138	LINC02882	1	9	0	2.0297694903792	0.79205213989011	0.474536757110864	0	0	0	1.38011302288064
small	other_ncRNA || ENST00000668665.1	other_ncRNA	lncRNA	ncrna others	ENST00000668665.1	ENST00000668665.1	ENSG00000251138	LINC02882	1	8	0	0.7611635588922	0.79205213989011	0.711805135666296	0	0	0.175796052901349	0.59147700980599
small	other_ncRNA || ENST00000505109.2	other_ncRNA	lncRNA	ncrna others	ENST00000505109.2	ENST00000505109.2	ENSG00000214942	ENSG00000214942	1	23	0.234924518886445	1.0148847451896	1.32008689981685	1.42361027133259	1.71102171467315	0.53701598440704	0.527388158704046	0.985795016343317
small	other_ncRNA || ENST00000559783.2	other_ncRNA	lncRNA	ncrna others	ENST00000559783.2	ENST00000559783.2	ENSG00000259675	ENSG00000259675	1	21	0.704773556659336	0	1.84812165974359	2.84722054266518	0	1.07403196881408	0	1.18295401961198
small	other_ncRNA || ENST00000423121.1	other_ncRNA	lncRNA	ncrna others	ENST00000423121.1	ENST00000423121.1	ENSG00000224358	TMCO1-AS1	1	27	0.469849037772891	1.5223271177844	2.90419117959707	2.13541540699889	0	1.07403196881408	0.351592105802697	1.57727202614931
small	other_ncRNA || ENST00000600590.1	other_ncRNA	lncRNA	ncrna others	ENST00000600590.1	ENST00000600590.1	ENSG00000233783	ENSG00000233783	1	10	0.234924518886445	0.2537211862974	1.05606951985348	1.18634189277716	1.28326628600486	0	0.351592105802697	0
small	other_ncRNA || ENST00000597894.1	other_ncRNA	lncRNA	ncrna others	ENST00000597894.1	ENST00000597894.1	ENSG00000233783	ENSG00000233783	1	10	0.234924518886445	0	0.79205213989011	2.60995216410975	0.427755428668288	0.26850799220352	0	1.97159003268663
small	other_ncRNA || ENST00000568106.1	other_ncRNA	lncRNA	ncrna others	ENST00000568106.1	ENST00000568106.1	ENSG00000261505	ENSG00000261505	1	39	0.469849037772891	1.0148847451896	5.2803475992674	4.74536757110864	1.28326628600486	1.61104795322112	2.46114474061888	2.36590803922396
small	other_ncRNA || ENST00000640630.1	other_ncRNA	lncRNA	ncrna others	ENST00000640630.1	ENST00000640630.1	ENSG00000284543	LINC01226	1	9	0	0.5074423725948	1.05606951985348	0.711805135666296	0.427755428668288	0	0.175796052901349	0.197159003268663
small	other_ncRNA || ENST00000615844.1	other_ncRNA	lncRNA	ncrna others	ENST00000615844.1	ENST00000615844.1	ENSG00000277545	ENSG00000277545	1	19	0.704773556659336	0.5074423725948	2.6401737996337	1.42361027133259	0.427755428668288	0.26850799220352	0.351592105802697	1.97159003268663
small	other_ncRNA || ENST00000504419.1	other_ncRNA	lncRNA	ncrna others	ENST00000504419.1	ENST00000504419.1	ENSG00000251311	LINC02214	1	11	0.939698075545782	0.7611635588922	0.52803475992674	1.66087864988802	0.427755428668288	0.26850799220352	0.351592105802697	0.59147700980599
small	other_ncRNA || ENST00000668236.1	other_ncRNA	lncRNA	ncrna others	ENST00000668236.1	ENST00000668236.1	ENSG00000286742	ENSG00000286742	1	20	0.469849037772891	1.7760483040818	0.26401737996337	0.711805135666296	0.855510857336576	0.53701598440704	0.878980264506743	1.38011302288064
small	other_ncRNA || ENST00000508827.1	other_ncRNA	lncRNA	ncrna others	ENST00000508827.1	ENST00000508827.1	ENSG00000250548	LINC01303	1	42	5.63818845327469	1.5223271177844	3.96026069945055	4.74536757110864	0.855510857336576	0.80552397661056	1.75796052901349	2.95738504902995
small	other_ncRNA || ENST00000629533.2	other_ncRNA	lncRNA	ncrna others	ENST00000629533.2	ENST00000629533.2	ENSG00000293616	PCBP1-AS1	1	1	0	0	0	0.237268378555432	0	0	0	0
small	other_ncRNA || ENST00000628147.2	other_ncRNA	lncRNA	ncrna others	ENST00000628147.2	ENST00000628147.2	ENSG00000293616	PCBP1-AS1	1	13	0.469849037772891	0	0.26401737996337	1.66087864988802	0	0.26850799220352	0	1.18295401961198
small	other_ncRNA || ENST00000665854.1	other_ncRNA	lncRNA	ncrna others	ENST00000665854.1	ENST00000665854.1	ENSG00000236466	RCAN2-DT	1	18	0	0.7611635588922	0.52803475992674	1.42361027133259	0.427755428668288	0.26850799220352	0.527388158704046	0.394318006537327
small	other_ncRNA || ENST00000648389.1	other_ncRNA	lncRNA	ncrna others	ENST00000648389.1	ENST00000648389.1	ENSG00000285676	ENSG00000285676	1	14	0	0.5074423725948	0.79205213989011	2.37268378555432	0.427755428668288	0.26850799220352	0.527388158704046	0.394318006537327
small	other_ncRNA || ENST00000628263.2	other_ncRNA	lncRNA	ncrna others	ENST00000628263.2	ENST00000628263.2	ENSG00000293616	PCBP1-AS1	1	2	0.704773556659336	0	0	0	0	0	0	0
small	other_ncRNA || ENST00000599673.5	other_ncRNA	lncRNA	ncrna others	ENST00000599673.5	ENST00000599673.5	ENSG00000293616	PCBP1-AS1	1	1	0	0	0	0.237268378555432	0	0	0	0
small	other_ncRNA || ENST00000664483.1	other_ncRNA	lncRNA	ncrna others	ENST00000664483.1	ENST00000664483.1	ENSG00000293616	PCBP1-AS1	1	1	0	0	0	0	0	0.80552397661056	0	0
small	other_ncRNA || ENST00000628308.2	other_ncRNA	lncRNA	ncrna others	ENST00000628308.2	ENST00000628308.2	ENSG00000293616	PCBP1-AS1	1	5	0.939698075545782	0	0	0.711805135666296	0	0	0.175796052901349	0
small	other_ncRNA || ENST00000455406.6	other_ncRNA	lncRNA	ncrna others	ENST00000455406.6	ENST00000455406.6	ENSG00000229956	ZRANB2-DT	1	22	0.234924518886445	0.7611635588922	0.79205213989011	2.13541540699889	1.71102171467315	0.80552397661056	0.175796052901349	0.985795016343317
small	other_ncRNA || ENST00000663405.1	other_ncRNA	lncRNA	ncrna others	ENST00000663405.1	ENST00000663405.1	ENSG00000213468	FIRRE	1	16	0.939698075545782	0	2.90419117959707	1.89814702844345	0	0	0.351592105802697	0.197159003268663
small	other_ncRNA || ENST00000628601.2	other_ncRNA	lncRNA	ncrna others	ENST00000628601.2	ENST00000628601.2	ENSG00000197099	HRG-AS1	1	6	0	0	0.52803475992674	0.949073514221727	0.427755428668288	0	0	0.788636013074653
small	other_ncRNA || ENST00000555861.1	other_ncRNA	lncRNA	ncrna others	ENST00000555861.1	ENST00000555861.1	ENSG00000214770	ENSG00000214770	1	18	2.5841697077509	1.0148847451896	0.79205213989011	1.18634189277716	0.427755428668288	1.07403196881408	0.878980264506743	1.77443102941797
small	other_ncRNA || ENST00000527518.1	other_ncRNA	lncRNA	ncrna others	ENST00000527518.1	ENST00000527518.1	ENSG00000255474	GAU1	1	6	0	0.2537211862974	0.26401737996337	0.237268378555432	0.427755428668288	0.26850799220352	0.351592105802697	0.197159003268663
small	other_ncRNA || ENST00000497248.5	other_ncRNA	lncRNA	ncrna others	ENST00000497248.5	ENST00000497248.5	ENSG00000187621	TCL6	1	8	0.234924518886445	0.5074423725948	0.52803475992674	0.237268378555432	0	0.53701598440704	0.175796052901349	0
small	other_ncRNA || ENST00000657494.1	other_ncRNA	lncRNA	ncrna others	ENST00000657494.1	ENST00000657494.1	ENSG00000214407	RDUR	1	12	0	0.5074423725948	0.26401737996337	1.18634189277716	1.28326628600486	0	1.05477631740809	0.59147700980599
small	other_ncRNA || ENST00000660528.1	other_ncRNA	lncRNA	ncrna others	ENST00000660528.1	ENST00000660528.1	ENSG00000233672	RNASEH2B-AS1	1	7	0.234924518886445	0.2537211862974	0.79205213989011	1.66087864988802	0.855510857336576	0	0.351592105802697	1.77443102941797
small	other_ncRNA || ENST00000447748.5	other_ncRNA	lncRNA	ncrna others	ENST00000447748.5	ENST00000447748.5	ENSG00000226891	LINC01359	1	26	0.469849037772891	1.268605931487	1.58410427978022	3.08448892122061	0.855510857336576	2.41657192983168	0.527388158704046	1.38011302288064
small	other_ncRNA || ENST00000489670.1	other_ncRNA	lncRNA	ncrna others	ENST00000489670.1	ENST00000489670.1	ENSG00000228980	LINC01205	1	21	0.704773556659336	2.0297694903792	1.32008689981685	0.711805135666296	0.427755428668288	2.6850799220352	0.175796052901349	0.788636013074653
small	other_ncRNA || ENST00000416301.5	other_ncRNA	lncRNA	ncrna others	ENST00000416301.5	ENST00000416301.5	ENSG00000226688	ENTPD1-AS1	1	36	0	1.0148847451896	2.6401737996337	4.27083081399777	0.427755428668288	1.07403196881408	0.878980264506743	1.77443102941797
small	other_ncRNA || ENST00000582712.2	other_ncRNA	lncRNA	ncrna others	ENST00000582712.2	ENST00000582712.2	ENSG00000227036	LINC00511	1	10	0	0.5074423725948	0.26401737996337	0.237268378555432	0.427755428668288	0.26850799220352	0.527388158704046	0.788636013074653
small	other_ncRNA || ENST00000670735.1	other_ncRNA	lncRNA	ncrna others	ENST00000670735.1	ENST00000670735.1	ENSG00000177406	NINJ2-AS1	1	12	0	0.2537211862974	0.79205213989011	1.66087864988802	0	0.26850799220352	0.351592105802697	0.197159003268663
small	other_ncRNA || ENST00000664648.1	other_ncRNA	lncRNA	ncrna others	ENST00000664648.1	ENST00000664648.1	ENSG00000286787	ENSG00000286787	1	9	0.469849037772891	0.2537211862974	0.52803475992674	1.18634189277716	0.427755428668288	0	0	0.197159003268663
small	other_ncRNA || ENST00000441630.1	other_ncRNA	lncRNA	ncrna others	ENST00000441630.1	ENST00000441630.1	ENSG00000223935	LGALSL-DT	1	14	0	0.5074423725948	2.11213903970696	1.18634189277716	0.427755428668288	0	0.527388158704046	0.985795016343317
small	miRNA_isomiR || Hsa-Mir-130-P2b_3p	miRNA_isomiR	miRNA_isomiR	isomiR miRNA	Hsa-Mir-130-P2b_3p	NA	NA	NA	0	2	0	0	0.26401737996337	0	0.427755428668288	0	0	0
small	other_ncRNA || ENST00000453636.2	other_ncRNA	lncRNA	ncrna others	ENST00000453636.2	ENST00000453636.2	ENSG00000237772	LINC02631	1	3	0	0	0.26401737996337	0.237268378555432	0	0	0	0.197159003268663
small	other_ncRNA || ENST00000657332.1	other_ncRNA	lncRNA	ncrna others	ENST00000657332.1	ENST00000657332.1	ENSG00000287554	ENSG00000287554	1	13	0.234924518886445	0	0.52803475992674	2.60995216410975	0.427755428668288	0.80552397661056	0	0.197159003268663
small	mRNA || ENST00000612455.1	mRNA	protein_coding	mRNA	ENST00000612455.1	ENST00000612455.1	ENSG00000112576	CCND3	1	8	0.234924518886445	0	0.26401737996337	0.474536757110864	0.855510857336576	1.07403196881408	0.351592105802697	0
small	mRNA || ENST00000616501.4	mRNA	mRNA	mRNA	ENST00000616501.4	ENST00000616501.4	NA	NA	1	2	0	0.2537211862974	0	0	0	0	0	0.197159003268663
small	mRNA || ENST00000334984.10	mRNA	protein_coding	mRNA	ENST00000334984.10	ENST00000334984.10	ENSG00000124782	RREB1	1	8	0	0	1.32008689981685	1.42361027133259	0.427755428668288	0.26850799220352	0	0.394318006537327
small	mRNA || ENST00000645305.1	mRNA	protein_coding	mRNA	ENST00000645305.1	ENST00000645305.1	ENSG00000168036	CTNNB1	1	2	0	0	0	0	0	0.53701598440704	0	0.197159003268663
small	mRNA || ENST00000571865.1	mRNA	lncRNA	mRNA	ENST00000571865.1	ENST00000571865.1	ENSG00000290728	ENSG00000290728	1	12	0	0	1.05606951985348	1.42361027133259	0	0.53701598440704	0	0.788636013074653
small	mRNA || ENST00000613518.1	mRNA	protein_coding	mRNA	ENST00000613518.1	ENST00000613518.1	ENSG00000101384	JAG1	1	1	0	0	0	0	0	0.26850799220352	0	0
small	mRNA || ENST00000534634.5	mRNA	protein_coding	mRNA	ENST00000534634.5	ENST00000534634.5	ENSG00000172890	NADSYN1	1	3	0.234924518886445	0	0	0.474536757110864	0	0	0	0.394318006537327
small	mRNA || ENST00000344861.9/ENST00000564466.5	mRNA	protein_coding	mRNA	ENST00000344861.9/ENST00000564466.5	ENST00000344861.9/ENST00000564466.5	ENSG00000153786	ZDHHC7	2	4	0	0	0.26401737996337	0.237268378555432	0.427755428668288	0	0.175796052901349	0
small	mRNA || ENST00000565355.1	mRNA	protein_coding	mRNA	ENST00000565355.1	ENST00000565355.1	ENSG00000149925	ALDOA	1	6	0.469849037772891	0.2537211862974	0.52803475992674	0.474536757110864	0	0	0.175796052901349	0
small	mRNA || ENST00000300482.9/ENST00000397928.5	mRNA	protein_coding	mRNA	ENST00000300482.9/ENST00000397928.5	ENST00000300482.9/ENST00000397928.5	ENSG00000142185	TRPM2	2	5	0.704773556659336	0	0	0.474536757110864	0.855510857336576	0.80552397661056	0.351592105802697	0
small	mRNA || ENST00000327757.10	mRNA	protein_coding	mRNA	ENST00000327757.10	ENST00000327757.10	ENSG00000163803	PLB1	1	5	0.234924518886445	0.7611635588922	0.26401737996337	0	0.427755428668288	0	0	0
small	mRNA || ENST00000311922.4	mRNA	protein_coding	mRNA	ENST00000311922.4	ENST00000311922.4	ENSG00000173334	TRIB1	1	57	1.87939615109156	1.7760483040818	1.58410427978022	3.55902567833148	10.6938857167072	1.07403196881408	1.05477631740809	2.56306704249262
small	mRNA || ENST00000582319.5	mRNA	protein_coding	mRNA	ENST00000582319.5	ENST00000582319.5	ENSG00000167851	CD300A	1	27	1.64447163220512	0.5074423725948	2.90419117959707	2.84722054266518	3.4220434293463	1.3425399610176	1.23057237030944	0.985795016343317
small	mRNA || ENST00000588214.1	mRNA	protein_coding	mRNA	ENST00000588214.1	ENST00000588214.1	ENSG00000129353	SLC44A2	1	4	0	0.2537211862974	0.52803475992674	0.237268378555432	0	0	0	0.197159003268663
small	mRNA || ENST00000532635.5	mRNA	protein_coding	mRNA	ENST00000532635.5	ENST00000532635.5	ENSG00000110719	TCIRG1	1	28	1.40954711331867	0.7611635588922	1.58410427978022	1.18634189277716	2.13877714334144	1.07403196881408	0.527388158704046	1.38011302288064
small	mRNA || ENST00000431946.1	mRNA	protein_coding	mRNA	ENST00000431946.1	ENST00000431946.1	ENSG00000135596	MICAL1	1	5	0.234924518886445	0.2537211862974	0	0	0	0	0	0.788636013074653
small	mRNA || ENST00000493286.1	mRNA	protein_coding	mRNA	ENST00000493286.1	ENST00000493286.1	ENSG00000186951	PPARA	1	1	0	0	0	0	0	0	0	0.197159003268663
small	mRNA || ENST00000525858.5	mRNA	protein_coding	mRNA	ENST00000525858.5	ENST00000525858.5	ENSG00000173039	RELA	1	5	0.234924518886445	0.2537211862974	0	0	0	0.53701598440704	0	0.197159003268663
small	mRNA || ENST00000531484.5	mRNA	protein_coding	mRNA	ENST00000531484.5	ENST00000531484.5	ENSG00000173039	RELA	1	10	0.234924518886445	0	0.26401737996337	0.474536757110864	0.427755428668288	1.07403196881408	0.527388158704046	0.985795016343317
small	mRNA || ENST00000617840.1	mRNA	protein_coding	mRNA	ENST00000617840.1	ENST00000617840.1	ENSG00000101493	ZNF516	1	20	0.469849037772891	1.0148847451896	0.79205213989011	3.32175729977605	1.28326628600486	0.26850799220352	0.351592105802697	0.985795016343317
small	mRNA || ENST00000601806.5/ENST00000600194.5	mRNA	protein_coding	mRNA	ENST00000601806.5/ENST00000600194.5	ENST00000601806.5/ENST00000600194.5	ENSG00000105287	PRKD2	2	12	0	0.7611635588922	0.52803475992674	0.949073514221727	0.855510857336576	0.80552397661056	0.527388158704046	0.197159003268663
small	mRNA || ENST00000433384.6	mRNA	protein_coding	mRNA	ENST00000433384.6	ENST00000433384.6	ENSG00000147548	NSD3	1	13	0.704773556659336	1.0148847451896	0.52803475992674	0.474536757110864	0.427755428668288	0.80552397661056	0	0.59147700980599
small	mRNA || ENST00000259711.11	mRNA	protein_coding	mRNA	ENST00000259711.11	ENST00000259711.11	ENSG00000137177	KIF13A	1	9	0.939698075545782	0.2537211862974	0.52803475992674	0.237268378555432	0.427755428668288	1.07403196881408	0.351592105802697	0.197159003268663
small	mRNA || ENST00000555758.1	mRNA	processed_pseudogene	mRNA	ENST00000555758.1	ENST00000555758.1	ENSG00000258568	RHOQP1	1	4	0	0	0	0.711805135666296	0	0	0	0.197159003268663
small	mRNA || ENST00000238738.9	mRNA	protein_coding	mRNA	ENST00000238738.9	ENST00000238738.9	ENSG00000119729	RHOQ	1	5	0	0	0.26401737996337	0.711805135666296	0	0	0	0.788636013074653
small	mRNA || ENST00000432183.5	mRNA	protein_coding	mRNA	ENST00000432183.5	ENST00000432183.5	ENSG00000119729	RHOQ	1	6	0	0	0	0.949073514221727	0.427755428668288	0.80552397661056	0	0.394318006537327
small	mRNA || ENST00000449856.1	mRNA	processed_pseudogene	mRNA	ENST00000449856.1	ENST00000449856.1	ENSG00000213399	RPS2P17	1	1	0	0	0	0	0	0	0	0.394318006537327
small	mRNA || ENST00000515093.1	mRNA	protein_coding	mRNA	ENST00000515093.1	ENST00000515093.1	ENSG00000081189	MEF2C	1	5	0.469849037772891	1.5223271177844	0	0	0.855510857336576	0.53701598440704	0	0
small	other_ncRNA || ENST00000429315.3	other_ncRNA	lncRNA	ncrna others	ENST00000429315.3	ENST00000429315.3	ENSG00000227398	KIF9-AS1	1	10	0.234924518886445	0.5074423725948	0.26401737996337	0.711805135666296	0	0.26850799220352	0.703184211605394	0.197159003268663
small	other_ncRNA || ENST00000450989.5	other_ncRNA	lncRNA	ncrna others	ENST00000450989.5	ENST00000450989.5	ENSG00000235703	EOLA2-DT	1	5	0	0	0.26401737996337	0.237268378555432	0	0.80552397661056	0.351592105802697	0
small	miRNA_isomiR || Hsa-Mir-103-P2_5p*	miRNA_isomiR	miRNA_isomiR	isomiR miRNA	Hsa-Mir-103-P2_5p*	NA	NA	NA	0	6	0.234924518886445	0	1.05606951985348	0.474536757110864	0.427755428668288	0	0	0.394318006537327
small	mRNA || ENST00000515875.5	mRNA	protein_coding	mRNA	ENST00000515875.5	ENST00000515875.5	ENSG00000047579	DTNBP1	1	1	0	0	0	0	0	0	0	0.197159003268663
small	mRNA || ENST00000307808.10	mRNA	protein_coding	mRNA	ENST00000307808.10	ENST00000307808.10	ENSG00000172493	AFF1	1	5	0	0.2537211862974	0.52803475992674	0.237268378555432	0	0	0	0.394318006537327
small	other_ncRNA || ENST00000659749.1	other_ncRNA	lncRNA	ncrna others	ENST00000659749.1	ENST00000659749.1	ENSG00000212719	LINC02693	1	22	0.704773556659336	1.0148847451896	1.05606951985348	1.89814702844345	1.71102171467315	2.14806393762816	0	0.394318006537327
small	other_ncRNA || ENST00000666332.1	other_ncRNA	lncRNA	ncrna others	ENST00000666332.1	ENST00000666332.1	ENSG00000272970	ENSG00000272970	1	11	0.469849037772891	0.2537211862974	1.05606951985348	2.37268378555432	0.855510857336576	0.53701598440704	0	0
small	miRNA_isomiR || Hsa-Mir-9851_5p*	miRNA_isomiR	miRNA_isomiR	isomiR miRNA	Hsa-Mir-9851_5p*	NA	NA	NA	0	7	0.704773556659336	0.5074423725948	0.52803475992674	0.711805135666296	0	0	0	0.197159003268663
small	snoRNA || ENST00000363450.1	snoRNA	snoRNA	snoRNA	ENST00000363450.1	ENST00000363450.1	ENSG00000200320	SNORA63	1	22	1.87939615109156	1.7760483040818	1.58410427978022	2.13541540699889	0.427755428668288	1.87955594542464	0.175796052901349	0.788636013074653
small	snoRNA || E3	snoRNA	snoRNA	snoRNA	E3	NA	NA	NA	0	105	15.0351692087325	29.6853787967958	88.4458222877289	46.5046021968646	30.3706354354484	56.1181703705357	5.27388158704046	27.9965784641502
small	miRNA_isomiR || Hsa-Mir-430-P4_3p.SNPB	miRNA_isomiR	miRNA_isomiR	isomiR miRNA	Hsa-Mir-430-P4_3p.SNPB	NA	NA	NA	0	13	2.11432066997801	2.7909330492714	0.26401737996337	0.949073514221727	0.427755428668288	0.53701598440704	0	1.38011302288064
small	mRNA || ENST00000330947.7/ENST00000640258.1/ENST00000639264.1	mRNA	protein_coding	mRNA	ENST00000330947.7/ENST00000640258.1/ENST00000639264.1	ENST00000330947.7/ENST00000640258.1/ENST00000639264.1	ENSG00000197147	LRRC8B	3	1	0	0	0	0.474536757110864	0	0	0	0
small	mRNA || ENST00000558551.1	mRNA	protein_coding	mRNA	ENST00000558551.1	ENST00000558551.1	ENSG00000100664	EIF5	1	2	0	0.2537211862974	0	0	0.427755428668288	0	0	0
small	mRNA || ENST00000641797.2	mRNA	lncRNA	mRNA	ENST00000641797.2	ENST00000641797.2	ENSG00000291144	ENSG00000291144	1	12	0.234924518886445	0	1.05606951985348	1.42361027133259	0	1.3425399610176	0	0
small	mRNA || ENST00000293872.13	mRNA	protein_coding	mRNA	ENST00000293872.13	ENST00000293872.13	ENSG00000007392	LUC7L	1	5	0.469849037772891	0.5074423725948	0	0.237268378555432	1.28326628600486	0.80552397661056	0	0
small	mRNA || ENST00000647971.1	mRNA	processed_pseudogene	mRNA	ENST00000647971.1	ENST00000647971.1	ENSG00000285531	ENSG00000285531	1	5	0.704773556659336	0.2537211862974	0.79205213989011	0.474536757110864	0	0.26850799220352	0.175796052901349	0.59147700980599
small	mRNA || ENST00000417147.1	mRNA	transcribed_processed_pseudogene	mRNA	ENST00000417147.1	ENST00000417147.1	ENSG00000233868	LLPHP3	1	5	1.40954711331867	0.7611635588922	0.26401737996337	1.18634189277716	0	0.53701598440704	1.23057237030944	0.59147700980599
small	other_ncRNA || ENST00000653109.1	other_ncRNA	lncRNA	ncrna others	ENST00000653109.1	ENST00000653109.1	ENSG00000287178	ENSG00000287178	1	1	0	0	0	0	0	0	0	0.197159003268663
small	other_ncRNA || ENST00000562108.1	other_ncRNA	lncRNA	ncrna others	ENST00000562108.1	ENST00000562108.1	ENSG00000215304	ENSG00000215304	1	5	0	0	0	0.237268378555432	0	0.53701598440704	0.175796052901349	0.197159003268663
small	other_ncRNA || ENST00000630315.2	other_ncRNA	lncRNA	ncrna others	ENST00000630315.2	ENST00000630315.2	ENSG00000197099	HRG-AS1	1	3	0.704773556659336	0	0.26401737996337	0	0	0	0	0
small	mRNA || ENST00000334475.10	mRNA	protein_coding	mRNA	ENST00000334475.10	ENST00000334475.10	ENSG00000124731	TREM1	1	8	0.234924518886445	0	1.58410427978022	0.949073514221727	1.28326628600486	0.53701598440704	0	0
small	mRNA || ENST00000544902.5	mRNA	protein_coding	mRNA	ENST00000544902.5	ENST00000544902.5	ENSG00000198176	TFDP1	1	1	0	0	0	0	0	0	0	0.394318006537327
small	mRNA || ENST00000319449.9/ENST00000639909.2	mRNA	protein_coding	mRNA	ENST00000319449.9/ENST00000639909.2	ENST00000319449.9/ENST00000639909.2	ENSG00000176783	RUFY1	2	16	1.64447163220512	0.2537211862974	1.32008689981685	0.711805135666296	0	0	0	1.57727202614931
small	other_ncRNA || ENST00000318426.6	other_ncRNA	lncRNA	ncrna others	ENST00000318426.6	ENST00000318426.6	ENSG00000180861	LINC01559	1	4	0	0	0.26401737996337	0.237268378555432	0	0.80552397661056	0.703184211605394	0
small	mRNA || ENST00000473581.5	mRNA	protein_coding	mRNA	ENST00000473581.5	ENST00000473581.5	ENSG00000068400	GRIPAP1	1	12	0.469849037772891	2.0297694903792	0.52803475992674	0.474536757110864	0	0.53701598440704	0.351592105802697	0.197159003268663
small	other_ncRNA || ENST00000665146.1	other_ncRNA	lncRNA	ncrna others	ENST00000665146.1	ENST00000665146.1	ENSG00000258171	LINC02412	1	2	0.704773556659336	0	0	0	0	0	0	0.394318006537327
small	mRNA || ENST00000440417.2	mRNA	processed_pseudogene	mRNA	ENST00000440417.2	ENST00000440417.2	ENSG00000228446	ANKRD49P1	1	4	0.704773556659336	0	0	0	0	0	0.527388158704046	0.394318006537327
small	mRNA || ENST00000485024.1	mRNA	protein_coding	mRNA	ENST00000485024.1	ENST00000485024.1	ENSG00000156931	VPS8	1	3	0	0.2537211862974	0.26401737996337	0.237268378555432	0	0	0	0
small	mRNA || ENST00000547532.5	mRNA	protein_coding	mRNA	ENST00000547532.5	ENST00000547532.5	ENSG00000092140	G2E3	1	2	0	1.0148847451896	0	0	0.427755428668288	0	0.527388158704046	0
small	mRNA || ENST00000625359.1	mRNA	protein_coding	mRNA	ENST00000625359.1	ENST00000625359.1	ENSG00000120690	ELF1	1	14	0.704773556659336	0	1.05606951985348	0.949073514221727	0.427755428668288	1.07403196881408	0.878980264506743	2.76022604576129
small	mRNA || ENST00000354582.11	mRNA	protein_coding	mRNA	ENST00000354582.11	ENST00000354582.11	ENSG00000150995	ITPR1	1	1	0	0	0	0	1.28326628600486	0	0	0
small	mRNA || ENST00000538466.5/ENST00000368682.7/ENST00000368678.8	mRNA	protein_coding	mRNA	ENST00000538466.5/ENST00000368682.7/ENST00000368678.8	ENST00000538466.5/ENST00000368682.7/ENST00000368678.8	ENSG00000010810	FYN	3	1	0	0	0	0	0	0	0	0.197159003268663
small	mRNA || ENST00000647382.1	mRNA	protein_coding	mRNA	ENST00000647382.1	ENST00000647382.1	ENSG00000117523	PRRC2C	1	3	0.469849037772891	0	0.26401737996337	0	0.855510857336576	0	0	0
small	mRNA || ENST00000564328.5	mRNA	protein_coding	mRNA	ENST00000564328.5	ENST00000564328.5	ENSG00000173517	PEAK1	1	3	0.234924518886445	0	0	0	0	0.53701598440704	0.175796052901349	0
small	mRNA || ENST00000517504.5	mRNA	mRNA	mRNA	ENST00000517504.5	ENST00000517504.5	NA	NA	1	2	0	0	0.52803475992674	0	0	0	0.175796052901349	0
small	mRNA || ENST00000523338.5/ENST00000518977.5	mRNA	protein_coding	mRNA	ENST00000523338.5/ENST00000518977.5	ENST00000523338.5/ENST00000518977.5	ENSG00000145901	TNIP1	2	9	1.64447163220512	0.2537211862974	0.26401737996337	0	0.427755428668288	0.26850799220352	0.175796052901349	0.59147700980599
small	mRNA || ENST00000354436.6	mRNA	protein_coding	mRNA	ENST00000354436.6	ENST00000354436.6	ENSG00000102908	NFAT5	1	8	0.704773556659336	0	0.52803475992674	0	0	0.53701598440704	0.351592105802697	0.197159003268663
small	mRNA || ENST00000561810.1	mRNA	protein_coding	mRNA	ENST00000561810.1	ENST00000561810.1	ENSG00000197535	MYO5A	1	1	0	0.2537211862974	0	0.237268378555432	0	0	0	0.394318006537327
small	mRNA || ENST00000260118.7	mRNA	protein_coding	mRNA	ENST00000260118.7	ENST00000260118.7	ENSG00000137563	GGH	1	1	0.234924518886445	0	0	0	0	0	0	0
small	mRNA || ENST00000632163.1	mRNA	mRNA	mRNA	ENST00000632163.1	ENST00000632163.1	NA	NA	1	11	1.17462259443223	1.268605931487	0.52803475992674	1.18634189277716	0.855510857336576	1.3425399610176	0.175796052901349	0.197159003268663
small	mRNA || ENST00000582508.1/ENST00000536425.1	mRNA	processed_pseudogene	mRNA	ENST00000582508.1/ENST00000536425.1	ENST00000582508.1/ENST00000536425.1	ENSG00000264281/ENSG00000256393	ENSG00000264281/RPL41P5	2	5	7.04773556659336	6.0893084711376	1.05606951985348	1.18634189277716	6.41633143002432	3.22209590644224	2.81273684642158	0.788636013074653
small	mRNA || ENST00000451383.1	mRNA	processed_pseudogene	mRNA	ENST00000451383.1	ENST00000451383.1	ENSG00000230355	ENSG00000230355	1	8	3.28894326441024	3.805817794461	0.26401737996337	1.18634189277716	2.56653257200973	0.80552397661056	0.703184211605394	0.394318006537327
small	mRNA || ENST00000501597.3/ENST00000546591.6/ENST00000617112.1	mRNA	protein_coding	mRNA	ENST00000501597.3/ENST00000546591.6/ENST00000617112.1	ENST00000501597.3/ENST00000546591.6/ENST00000617112.1	ENSG00000229117	RPL41	3	5	10.1017543121172	6.343029657435	1.58410427978022	0.949073514221727	2.99428800067802	5.63866783627392	3.34012500512562	1.18295401961198
small	mRNA || ENST00000358888.7	mRNA	protein_coding	mRNA	ENST00000358888.7	ENST00000358888.7	ENSG00000229117	RPL41	1	21	6.57788652882047	5.8355872848402	0.52803475992674	0.237268378555432	0.427755428668288	3.49060389864576	0.878980264506743	0.59147700980599
small	mRNA || ENST00000447177.5	mRNA	protein_coding	mRNA	ENST00000447177.5	ENST00000447177.5	ENSG00000156273	BACH1	1	6	1.17462259443223	2.537211862974	2.37615641967033	3.08448892122061	1.71102171467315	0.26850799220352	3.86751316382967	1.38011302288064
small	mRNA || ENST00000546624.2	mRNA	transcribed_processed_pseudogene	mRNA	ENST00000546624.2	ENST00000546624.2	ENSG00000258128	MKRN9P	1	2	0	0.2537211862974	0	0.237268378555432	0.427755428668288	0	0	0.985795016343317
small	mRNA || ENST00000633581.1	mRNA	mRNA	mRNA	ENST00000633581.1	ENST00000633581.1	NA	NA	1	70	9.86682979323071	28.9242152379036	16.1050601777656	22.0659592056552	8.55510857336576	11.2773356725478	3.51592105802697	9.46363215689584
small	other_ncRNA || ENST00000600157.6	other_ncRNA	lncRNA	ncrna others	ENST00000600157.6	ENST00000600157.6	ENSG00000226995	LINC00658	1	2	0	0	0	0	0	0	0.351592105802697	0.394318006537327
small	other_ncRNA || ENST00000424333.6	other_ncRNA	lncRNA	ncrna others	ENST00000424333.6	ENST00000424333.6	ENSG00000224078	SNHG14	1	2	0	0.2537211862974	0	0	0	0	0	0.197159003268663
small	mRNA || ENST00000552072.5	mRNA	protein_coding	mRNA	ENST00000552072.5	ENST00000552072.5	ENSG00000136003	ISCU	1	1	0	0	0.52803475992674	0	0	0	0	0
small	mRNA || ENST00000542602.1	mRNA	protein_coding	mRNA	ENST00000542602.1	ENST00000542602.1	ENSG00000110801	PSMD9	1	1	0	0	0.26401737996337	0	0	0	0	0
small	mRNA || ENST00000436918.6	mRNA	protein_coding	mRNA	ENST00000436918.6	ENST00000436918.6	ENSG00000117298	ECE1	1	11	0.939698075545782	0.5074423725948	0.52803475992674	0.474536757110864	0	0.80552397661056	0.527388158704046	0.197159003268663
small	miRNA_isomiR || Hsa-Mir-551-P1_5p*.SNPB	miRNA_isomiR	miRNA_isomiR	isomiR miRNA	Hsa-Mir-551-P1_5p*.SNPB	NA	NA	NA	0	7	0.234924518886445	0.5074423725948	1.05606951985348	0	0	0	0	0.59147700980599
small	other_ncRNA || ENST00000606723.2	other_ncRNA	lncRNA	ncrna others	ENST00000606723.2	ENST00000606723.2	ENSG00000272462	LINC02980	1	13	0.234924518886445	1.5223271177844	0.79205213989011	1.66087864988802	0	0	0.351592105802697	0.985795016343317
small	other_ncRNA || ENST00000658335.1	other_ncRNA	lncRNA	ncrna others	ENST00000658335.1	ENST00000658335.1	ENSG00000272462	LINC02980	1	6	0	0.2537211862974	0	0.949073514221727	0.427755428668288	0.80552397661056	0.175796052901349	0.59147700980599
small	mRNA || ENST00000676784.1	mRNA	protein_coding	mRNA	ENST00000676784.1	ENST00000676784.1	ENSG00000130414	NDUFA10	1	2	0	0.2537211862974	0.26401737996337	0	0	0	0	0
small	mRNA || ENST00000412692.5	mRNA	protein_coding	mRNA	ENST00000412692.5	ENST00000412692.5	ENSG00000131149	GSE1	1	10	0	0	0.52803475992674	0.474536757110864	0.427755428668288	0	0.351592105802697	0.985795016343317
small	other_ncRNA || ENST00000312019.2	other_ncRNA	lncRNA	ncrna others	ENST00000312019.2	ENST00000312019.2	ENSG00000175604	ENSG00000175604	1	20	0	0.5074423725948	1.84812165974359	3.08448892122061	0.427755428668288	0.26850799220352	0.527388158704046	0.788636013074653
small	mRNA || ENST00000367211.6	mRNA	mRNA	mRNA	ENST00000367211.6	ENST00000367211.6	NA	NA	1	4	2.11432066997801	0.5074423725948	0.79205213989011	0.237268378555432	1.28326628600486	0.80552397661056	2.46114474061888	0.985795016343317
small	mRNA || ENST00000624151.1	mRNA	TEC	mRNA	ENST00000624151.1	ENST00000624151.1	ENSG00000279841	ENSG00000279841	1	4	0	0	0	0.474536757110864	0	0.53701598440704	0.527388158704046	0
small	mRNA || ENST00000435507.6	mRNA	protein_coding	mRNA	ENST00000435507.6	ENST00000435507.6	ENSG00000168010	ATG16L2	1	8	0.704773556659336	0	0.52803475992674	0.474536757110864	0.427755428668288	0	0	0.197159003268663
small	other_ncRNA || ENST00000647670.1	other_ncRNA	lncRNA	ncrna others	ENST00000647670.1	ENST00000647670.1	ENSG00000285715	ENSG00000285715	1	5	0	0.2537211862974	0	0.237268378555432	0.427755428668288	0.53701598440704	1.05477631740809	0.197159003268663
small	mRNA || ENST00000549848.5	mRNA	protein_coding	mRNA	ENST00000549848.5	ENST00000549848.5	ENSG00000144306	SCRN3	1	1	0	0.5074423725948	0	0	0	0	0	0
small	mRNA || ENST00000323571.9/ENST00000585043.5/ENST00000583130.5	mRNA	protein_coding	mRNA	ENST00000323571.9/ENST00000585043.5/ENST00000583130.5	ENST00000323571.9/ENST00000585043.5/ENST00000583130.5	ENSG00000171475	WIPF2	3	9	0.469849037772891	0.5074423725948	0	0.711805135666296	0	0.80552397661056	0	0.394318006537327
small	mRNA || ENST00000454542.5	mRNA	protein_coding	mRNA	ENST00000454542.5	ENST00000454542.5	ENSG00000068024	HDAC4	1	2	0	0	0.52803475992674	0.237268378555432	0	0	0	0
small	mRNA || ENST00000677421.1	mRNA	protein_coding	mRNA	ENST00000677421.1	ENST00000677421.1	ENSG00000168610	STAT3	1	5	0	0	0.52803475992674	0.711805135666296	0.855510857336576	0	0	0.197159003268663
small	mRNA || ENST00000339007.4/ENST00000595840.1	mRNA	protein_coding	mRNA	ENST00000339007.4/ENST00000595840.1	ENST00000339007.4/ENST00000595840.1	ENSG00000175489	LRRC25	2	34	0.939698075545782	1.268605931487	1.32008689981685	3.79629405688691	3.4220434293463	1.87955594542464	0.703184211605394	1.38011302288064
small	mRNA || ENST00000535402.1	mRNA	protein_coding	mRNA	ENST00000535402.1	ENST00000535402.1	ENSG00000139044	B4GALNT3	1	1	0	0	0.26401737996337	0	0	0	0	0
small	mRNA || ENST00000310418.9	mRNA	protein_coding	mRNA	ENST00000310418.9	ENST00000310418.9	ENSG00000175416	CLTB	1	6	0.704773556659336	0	0.52803475992674	0	0	0.80552397661056	0.527388158704046	0.394318006537327
small	mRNA || ENST00000508425.5	mRNA	protein_coding	mRNA	ENST00000508425.5	ENST00000508425.5	ENSG00000175416	CLTB	1	1	0	0	0	0	0	0	0	0.197159003268663
small	mRNA || ENST00000562168.5	mRNA	protein_coding	mRNA	ENST00000562168.5	ENST00000562168.5	ENSG00000149925	ALDOA	1	6	0.469849037772891	0	1.05606951985348	1.89814702844345	0	0.80552397661056	0	0
small	other_ncRNA || ENST00000644618.1	other_ncRNA	lncRNA	ncrna others	ENST00000644618.1	ENST00000644618.1	ENSG00000284882	ENSG00000284882	1	7	0.234924518886445	0	0	0.949073514221727	0	0	0	0.985795016343317
small	mRNA || ENST00000432261.6/ENST00000545616.2	mRNA	protein_coding	mRNA	ENST00000432261.6/ENST00000545616.2	ENST00000432261.6/ENST00000545616.2	ENSG00000101236	RNF24	2	3	0	0	0.79205213989011	0.237268378555432	0	0	0.175796052901349	0.197159003268663
small	mRNA || ENST00000254950.13	mRNA	protein_coding	mRNA	ENST00000254950.13	ENST00000254950.13	ENSG00000132612	VPS4A	1	4	0.939698075545782	0	0	0	0.427755428668288	0	0	0.197159003268663
small	mRNA || ENST00000679329.1	mRNA	protein_coding	mRNA	ENST00000679329.1	ENST00000679329.1	ENSG00000138757	G3BP2	1	7	0	0	0.52803475992674	0.237268378555432	0.427755428668288	0.80552397661056	0.527388158704046	0
small	mRNA || ENST00000676575.1	mRNA	protein_coding	mRNA	ENST00000676575.1	ENST00000676575.1	ENSG00000108654	DDX5	1	19	2.5841697077509	1.5223271177844	0.52803475992674	0.711805135666296	2.99428800067802	2.14806393762816	0.351592105802697	2.36590803922396
small	mRNA || ENST00000678110.1	mRNA	protein_coding	mRNA	ENST00000678110.1	ENST00000678110.1	ENSG00000108654	DDX5	1	9	0	0	0.79205213989011	1.42361027133259	0.855510857336576	0.80552397661056	0	0.394318006537327
small	mRNA || ENST00000492182.6	mRNA	protein_coding	mRNA	ENST00000492182.6	ENST00000492182.6	ENSG00000082898	XPO1	1	7	0	1.0148847451896	0.26401737996337	0	0	0.26850799220352	0.527388158704046	0.197159003268663
small	other_ncRNA || ENST00000512268.1	other_ncRNA	lncRNA	ncrna others	ENST00000512268.1	ENST00000512268.1	ENSG00000248338	LINC02472	1	4	0.234924518886445	0	0.26401737996337	1.66087864988802	0	0.80552397661056	0.175796052901349	0.788636013074653
small	other_ncRNA || ENST00000661349.1	other_ncRNA	lncRNA	ncrna others	ENST00000661349.1	ENST00000661349.1	ENSG00000266014	ENSG00000266014	1	2	0.234924518886445	0	0	0.237268378555432	0	0.26850799220352	0	0.788636013074653
small	mRNA || ENST00000511686.5	mRNA	protein_coding	mRNA	ENST00000511686.5	ENST00000511686.5	ENSG00000112576	CCND3	1	2	0	0	0.26401737996337	0.949073514221727	0	0	0	0.197159003268663
small	mRNA || ENST00000652755.1	mRNA	protein_coding	mRNA	ENST00000652755.1	ENST00000652755.1	ENSG00000066926	FECH	1	1	0	0	0	0.474536757110864	0	0	0	0
small	mRNA || ENST00000361720.10	mRNA	protein_coding	mRNA	ENST00000361720.10	ENST00000361720.10	ENSG00000198746	GPATCH3	1	10	0	0.2537211862974	0.52803475992674	0.474536757110864	0	0.53701598440704	0.878980264506743	0.197159003268663
small	mRNA || ENST00000466014.5	mRNA	protein_coding	mRNA	ENST00000466014.5	ENST00000466014.5	ENSG00000157954	WIPI2	1	6	0.234924518886445	0.2537211862974	0	0.474536757110864	0	0	0	1.38011302288064
small	mRNA || ENST00000339854.8	mRNA	protein_coding	mRNA	ENST00000339854.8	ENST00000339854.8	ENSG00000103313	MEFV	1	26	1.17462259443223	2.0297694903792	2.6401737996337	1.89814702844345	2.13877714334144	0.26850799220352	0.175796052901349	1.18295401961198
small	other_ncRNA || ENST00000441672.1	other_ncRNA	lncRNA	ncrna others	ENST00000441672.1	ENST00000441672.1	ENSG00000227591	HSD11B1-AS1	1	1	0	0	0	0.237268378555432	0	0	0	0
small	other_ncRNA || ENST00000647456.1	other_ncRNA	lncRNA	ncrna others	ENST00000647456.1	ENST00000647456.1	ENSG00000175779	LINC02694	1	11	0	0.2537211862974	2.11213903970696	0.949073514221727	0	1.07403196881408	0	0.197159003268663
small	other_ncRNA || ENST00000654494.1	other_ncRNA	lncRNA	ncrna others	ENST00000654494.1	ENST00000654494.1	ENSG00000233928	ENSG00000233928	1	2	0	0	0	0	0	0	0.527388158704046	0.394318006537327
small	other_ncRNA || ENST00000626270.2	other_ncRNA	lncRNA	ncrna others	ENST00000626270.2	ENST00000626270.2	ENSG00000236364	ENSG00000236364	1	6	0.469849037772891	0.2537211862974	0	0.474536757110864	1.28326628600486	0	0	0.197159003268663
small	other_ncRNA || ENST00000603160.5	other_ncRNA	lncRNA	ncrna others	ENST00000603160.5	ENST00000603160.5	ENSG00000271335	CCNY-AS1	1	21	0.234924518886445	1.0148847451896	1.58410427978022	0.949073514221727	0.427755428668288	0	0.878980264506743	2.1687490359553
small	other_ncRNA || ENST00000675475.1	other_ncRNA	lncRNA	ncrna others	ENST00000675475.1	ENST00000675475.1	ENSG00000257815	PRANCR	1	2	0	0	0	0	0	0.26850799220352	0.175796052901349	0
small	other_ncRNA || ENST00000491862.6	other_ncRNA	lncRNA	ncrna others	ENST00000491862.6	ENST00000491862.6	ENSG00000243069	ARHGEF26-AS1	1	4	0.704773556659336	3.805817794461	0.79205213989011	0.474536757110864	0.427755428668288	0	0	0
small	other_ncRNA || ENST00000542689.2	other_ncRNA	lncRNA	ncrna others	ENST00000542689.2	ENST00000542689.2	ENSG00000255727	LINC01489	1	6	0.234924518886445	0	0.79205213989011	0	0	0	0.878980264506743	0.197159003268663
small	other_ncRNA || ENST00000657335.1	other_ncRNA	lncRNA	ncrna others	ENST00000657335.1	ENST00000657335.1	ENSG00000259248	USP3-AS1	1	3	0	0	0	0.237268378555432	0.427755428668288	0	0	0.197159003268663
small	other_ncRNA || ENST00000630361.2	other_ncRNA	lncRNA	ncrna others	ENST00000630361.2	ENST00000630361.2	ENSG00000232518	GALM-AS1	1	60	4.46356585884246	5.5818660985428	5.01633021930403	3.32175729977605	5.98857600135603	6.712699805088	9.49298685667282	3.94318006537327
small	other_ncRNA || ENST00000470634.3	other_ncRNA	misc_RNA	ncrna others	ENST00000470634.3	ENST00000470634.3	ENSG00000241785	RN7SL390P	1	6	0.469849037772891	0.5074423725948	0.26401737996337	0.474536757110864	0.427755428668288	0	0	0.197159003268663
small	mRNA || ENST00000460542.5	mRNA	mRNA	mRNA	ENST00000460542.5	ENST00000460542.5	NA	NA	1	18	2.34924518886445	3.0446542355688	1.32008689981685	0.949073514221727	3.4220434293463	1.87955594542464	2.28534868771753	1.77443102941797
small	mRNA || ENST00000468666.5	mRNA	mRNA	mRNA	ENST00000468666.5	ENST00000468666.5	NA	NA	1	27	1.40954711331867	0.7611635588922	1.32008689981685	2.13541540699889	1.71102171467315	1.3425399610176	0	2.36590803922396
small	mRNA || ENST00000495898.5	mRNA	mRNA	mRNA	ENST00000495898.5	ENST00000495898.5	NA	NA	1	18	0.704773556659336	0.2537211862974	1.58410427978022	2.13541540699889	1.28326628600486	1.3425399610176	2.63694079352023	3.54886205883594
small	mRNA || ENST00000450024.1	mRNA	mRNA	mRNA	ENST00000450024.1	ENST00000450024.1	NA	NA	1	12	0.939698075545782	0.5074423725948	5.01633021930403	3.79629405688691	0.427755428668288	0.53701598440704	0.703184211605394	1.57727202614931
small	mRNA || ENST00000418147.5	mRNA	mRNA	mRNA	ENST00000418147.5	ENST00000418147.5	NA	NA	1	24	0.234924518886445	0.5074423725948	6.60043449908425	6.40624622099666	2.56653257200973	2.41657192983168	0	1.57727202614931
small	mRNA || ENST00000494823.1	mRNA	mRNA	mRNA	ENST00000494823.1	ENST00000494823.1	NA	NA	1	20	1.40954711331867	1.5223271177844	2.11213903970696	5.69444108533036	0	0.26850799220352	0.351592105802697	1.38011302288064
small	mRNA || ENST00000479527.1/ENST00000470176.1	mRNA	mRNA	mRNA	ENST00000479527.1/ENST00000470176.1	ENST00000479527.1/ENST00000470176.1	NA	NA	2	16	0.939698075545782	2.537211862974	2.37615641967033	2.60995216410975	0.427755428668288	1.07403196881408	0.175796052901349	0.59147700980599
small	mRNA || ENST00000422921.6	mRNA	mRNA	mRNA	ENST00000422921.6	ENST00000422921.6	NA	NA	1	23	2.11432066997801	4.0595389807584	8.71257353879121	8.77893000655098	5.56082057268774	1.61104795322112	3.86751316382967	2.56306704249262
small	mRNA || ENST00000448362.1/ENST00000449884.1	mRNA	mRNA	mRNA	ENST00000448362.1/ENST00000449884.1	ENST00000448362.1/ENST00000449884.1	NA	NA	2	16	0.704773556659336	2.0297694903792	1.05606951985348	0.711805135666296	0	0.26850799220352	0.175796052901349	0.59147700980599
small	mRNA || ENST00000495614.1/ENST00000464623.1	mRNA	mRNA	mRNA	ENST00000495614.1/ENST00000464623.1	ENST00000495614.1/ENST00000464623.1	NA	NA	2	21	0.939698075545782	0.2537211862974	2.37615641967033	3.55902567833148	0.855510857336576	1.07403196881408	0.175796052901349	0.59147700980599
small	mRNA || ENST00000434884.6/ENST00000458668.6	mRNA	mRNA	mRNA	ENST00000434884.6/ENST00000458668.6	ENST00000434884.6/ENST00000458668.6	NA	NA	2	18	2.34924518886445	2.537211862974	4.48829545937729	3.32175729977605	0.427755428668288	2.14806393762816	0.175796052901349	1.97159003268663
small	mRNA || ENST00000461937.5	mRNA	mRNA	mRNA	ENST00000461937.5	ENST00000461937.5	NA	NA	1	11	0.234924518886445	2.0297694903792	0.79205213989011	1.66087864988802	0	0.26850799220352	0.175796052901349	0.985795016343317
small	mRNA || ENST00000433153.6	mRNA	mRNA	mRNA	ENST00000433153.6	ENST00000433153.6	NA	NA	1	31	1.64447163220512	3.2983754218662	3.43222593952381	3.55902567833148	2.13877714334144	0.80552397661056	0.351592105802697	1.77443102941797
small	mRNA || ENST00000419135.6	mRNA	mRNA	mRNA	ENST00000419135.6	ENST00000419135.6	NA	NA	1	49	2.81909422663735	1.5223271177844	7.9205213989011	8.06712487088468	5.98857600135603	4.0276198830528	0	3.54886205883594
small	mRNA || ENST00000639331.1	mRNA	mRNA	mRNA	ENST00000639331.1	ENST00000639331.1	NA	NA	1	19	1.64447163220512	0	2.11213903970696	2.13541540699889	1.28326628600486	1.07403196881408	0	0.394318006537327
small	mRNA || ENST00000458192.6	mRNA	mRNA	mRNA	ENST00000458192.6	ENST00000458192.6	NA	NA	1	18	0.469849037772891	0.2537211862974	2.11213903970696	2.13541540699889	1.28326628600486	0	0	0.394318006537327
small	mRNA || ENST00000495725.5	mRNA	mRNA	mRNA	ENST00000495725.5	ENST00000495725.5	NA	NA	1	23	2.11432066997801	3.0446542355688	9.50462567868132	6.64351459955209	6.84408685869261	1.61104795322112	2.28534868771753	1.38011302288064
small	mRNA || ENST00000450871.6	mRNA	mRNA	mRNA	ENST00000450871.6	ENST00000450871.6	NA	NA	1	40	1.40954711331867	0.7611635588922	6.33641711912088	7.11805135666296	1.71102171467315	3.22209590644224	0.878980264506743	2.56306704249262
small	mRNA || ENST00000638576.1	mRNA	mRNA	mRNA	ENST00000638576.1	ENST00000638576.1	NA	NA	1	9	0.469849037772891	0.2537211862974	0.26401737996337	0.949073514221727	0.427755428668288	0.53701598440704	0	0.59147700980599
small	mRNA || ENST00000640475.1	mRNA	mRNA	mRNA	ENST00000640475.1	ENST00000640475.1	NA	NA	1	28	2.5841697077509	1.7760483040818	8.71257353879121	8.54166162799555	4.70530971535117	2.14806393762816	3.69171711092832	6.90056511440322
small	mRNA || ENST00000445222.1	mRNA	mRNA	mRNA	ENST00000445222.1	ENST00000445222.1	NA	NA	1	28	0.704773556659336	1.0148847451896	1.58410427978022	1.66087864988802	3.4220434293463	1.3425399610176	1.05477631740809	2.36590803922396
small	mRNA || ENST00000638335.1	mRNA	mRNA	mRNA	ENST00000638335.1	ENST00000638335.1	NA	NA	1	13	0.939698075545782	0.7611635588922	0.52803475992674	1.18634189277716	0.855510857336576	1.07403196881408	0.703184211605394	1.38011302288064
small	mRNA || ENST00000421349.6	mRNA	mRNA	mRNA	ENST00000421349.6	ENST00000421349.6	NA	NA	1	33	1.87939615109156	7.1041932163272	6.33641711912088	3.55902567833148	4.70530971535117	2.95358791423872	1.58216447611214	3.7460210621046
small	mRNA || ENST00000492759.5	mRNA	mRNA	mRNA	ENST00000492759.5	ENST00000492759.5	NA	NA	1	19	1.64447163220512	1.5223271177844	4.48829545937729	3.08448892122061	2.56653257200973	1.87955594542464	2.46114474061888	5.12613408498525
small	mRNA || ENST00000451304.1	mRNA	mRNA	mRNA	ENST00000451304.1	ENST00000451304.1	NA	NA	1	6	0	0.2537211862974	0.52803475992674	1.18634189277716	2.13877714334144	0	0.351592105802697	0
small	mRNA || ENST00000489762.1	mRNA	mRNA	mRNA	ENST00000489762.1	ENST00000489762.1	NA	NA	1	29	3.28894326441024	1.268605931487	8.44855615882784	5.2199043282195	5.98857600135603	2.6850799220352	5.44967763994181	2.56306704249262
small	mRNA || ENST00000435618.6	mRNA	mRNA	mRNA	ENST00000435618.6	ENST00000435618.6	NA	NA	1	27	1.64447163220512	0.7611635588922	1.05606951985348	5.45717270677493	2.99428800067802	4.56463586745984	0.175796052901349	0.985795016343317
small	mRNA || ENST00000436729.5	mRNA	mRNA	mRNA	ENST00000436729.5	ENST00000436729.5	NA	NA	1	23	2.34924518886445	2.537211862974	0.79205213989011	2.13541540699889	0.427755428668288	2.95358791423872	0.351592105802697	1.38011302288064
small	mRNA || ENST00000493512.1	mRNA	mRNA	mRNA	ENST00000493512.1	ENST00000493512.1	NA	NA	1	21	1.64447163220512	1.268605931487	3.69624331948718	4.98263594966407	2.56653257200973	0.80552397661056	0.175796052901349	1.97159003268663
small	mRNA || ENST00000416726.5	mRNA	mRNA	mRNA	ENST00000416726.5	ENST00000416726.5	NA	NA	1	25	2.11432066997801	2.537211862974	1.58410427978022	2.13541540699889	2.13877714334144	0.80552397661056	0.175796052901349	2.1687490359553
small	other_ncRNA || ENST00000671386.1	other_ncRNA	lncRNA	ncrna others	ENST00000671386.1	ENST00000671386.1	ENSG00000287370	ENSG00000287370	1	10	0.469849037772891	0.5074423725948	0.26401737996337	0.237268378555432	1.28326628600486	0.53701598440704	0.175796052901349	0.197159003268663
small	snoRNA || ENST00000606577.1	snoRNA	snoRNA	snoRNA	ENST00000606577.1	ENST00000606577.1	ENSG00000272296	SNORD96A	1	38	1.40954711331867	6.0893084711376	6.33641711912088	8.77893000655098	11.9771520027121	6.98120779729152	0.175796052901349	2.76022604576129
small	other_ncRNA || ENST00000651999.1	other_ncRNA	lncRNA	ncrna others	ENST00000651999.1	ENST00000651999.1	ENSG00000286122	LINC02964	1	24	0.704773556659336	2.537211862974	0.52803475992674	1.18634189277716	2.56653257200973	1.3425399610176	4.92228948123776	2.1687490359553
small	other_ncRNA || ENST00000661465.1	other_ncRNA	lncRNA	ncrna others	ENST00000661465.1	ENST00000661465.1	ENSG00000231971	CT69	1	1	0.234924518886445	0	0	0.949073514221727	0	0	0	0
small	other_ncRNA || ENST00000660872.1	other_ncRNA	other_ncRNA	ncrna others	ENST00000660872.1	ENST00000660872.1	NA	NA	1	2	0	0	0	0.237268378555432	0.427755428668288	0	0	0
small	mRNA || ENST00000560681.1/ENST00000631672.1	mRNA	protein_coding	mRNA	ENST00000560681.1/ENST00000631672.1	ENST00000560681.1/ENST00000631672.1	ENSG00000166710	B2M	2	32	7.7525091232527	11.1637321970856	11.0887299584615	11.6261505492162	9.41061943070233	19.0640674464499	3.51592105802697	5.12613408498525
small	other_ncRNA || ENST00000671018.1	other_ncRNA	lncRNA	ncrna others	ENST00000671018.1	ENST00000671018.1	ENSG00000260565	ERVK13-1	1	4	0.469849037772891	0	0.79205213989011	1.18634189277716	0.427755428668288	1.07403196881408	0.175796052901349	0.985795016343317
small	miRNA_isomiR || Hsa-Mir-296_5p	miRNA_isomiR	miRNA_isomiR	isomiR miRNA	Hsa-Mir-296_5p	NA	NA	NA	0	5	0	0	0.26401737996337	0.474536757110864	0	0	0	0.394318006537327
small	mRNA || ENST00000636355.1	mRNA	protein_coding	mRNA	ENST00000636355.1	ENST00000636355.1	ENSG00000188603	CLN3	1	2	0	0.2537211862974	0.26401737996337	0	0	0	0	0
small	mRNA || ENST00000496003.5	mRNA	protein_coding	mRNA	ENST00000496003.5	ENST00000496003.5	ENSG00000124222	STX16	1	15	1.40954711331867	0	1.05606951985348	0.237268378555432	1.28326628600486	1.07403196881408	0.351592105802697	0.197159003268663
small	mRNA || ENST00000375481.1	mRNA	protein_coding	mRNA	ENST00000375481.1	ENST00000375481.1	ENSG00000117115	PADI2	1	15	1.40954711331867	0.7611635588922	0	0.237268378555432	0.855510857336576	1.87955594542464	0	1.18295401961198
small	mRNA || ENST00000278175.10/ENST00000528655.5/ENST00000525063.2	mRNA	protein_coding	mRNA	ENST00000278175.10/ENST00000528655.5/ENST00000525063.2	ENST00000278175.10/ENST00000528655.5/ENST00000525063.2	ENSG00000148926	ADM	3	8	0.234924518886445	0	0.52803475992674	0.237268378555432	0.855510857336576	0	0.351592105802697	0.59147700980599
small	mRNA || ENST00000526492.4	mRNA	protein_coding	mRNA	ENST00000526492.4	ENST00000526492.4	ENSG00000148926	ADM	1	7	0	0.2537211862974	0	2.60995216410975	2.56653257200973	0.26850799220352	0	0.197159003268663
small	other_ncRNA || ENST00000659499.1	other_ncRNA	lncRNA	ncrna others	ENST00000659499.1	ENST00000659499.1	ENSG00000253633	LINC03047	1	2	0	0.7611635588922	0	0.237268378555432	0	0	0	0
small	miRNA_isomiR || Hsa-Mir-491_5p	miRNA_isomiR	miRNA_isomiR	isomiR miRNA	Hsa-Mir-491_5p	NA	NA	NA	0	8	0.469849037772891	1.0148847451896	0.52803475992674	0	0.427755428668288	0	0	0
small	mRNA || ENST00000462892.1	mRNA	protein_coding	mRNA	ENST00000462892.1	ENST00000462892.1	ENSG00000196189	SEMA4A	1	8	0	0.2537211862974	0.52803475992674	0.474536757110864	0	0.26850799220352	0	0.59147700980599
small	other_ncRNA || ENST00000448824.1	other_ncRNA	lncRNA	ncrna others	ENST00000448824.1	ENST00000448824.1	ENSG00000234986	ENSG00000234986	1	3	0.469849037772891	0	0	0	0	0	0.175796052901349	0
small	snoRNA || ENST00000384323.1	snoRNA	snoRNA	snoRNA	ENST00000384323.1	ENST00000384323.1	ENSG00000207051	SNORA27	1	20	1.87939615109156	4.0595389807584	2.90419117959707	2.37268378555432	0.855510857336576	2.14806393762816	0	0.197159003268663
small	mRNA || ENST00000575288.5	mRNA	protein_coding	mRNA	ENST00000575288.5	ENST00000575288.5	ENSG00000174238	PITPNA	1	2	0	0	0.26401737996337	0	0	0.53701598440704	0	0
small	mRNA || ENST00000326153.9/ENST00000326153.9_PAR_Y	mRNA	protein_coding	mRNA	ENST00000326153.9/ENST00000326153.9_PAR_Y	ENST00000326153.9/ENST00000326153.9_PAR_Y	ENSG00000178605	GTPBP6	2	4	0	0.2537211862974	0	0	0	0.26850799220352	0	0.59147700980599
small	mRNA || ENST00000466588.5	mRNA	protein_coding	mRNA	ENST00000466588.5	ENST00000466588.5	ENSG00000111640	GAPDH	1	8	0	0.2537211862974	0.79205213989011	0.949073514221727	0	0	0.703184211605394	0.59147700980599
small	mRNA || ENST00000463808.1	mRNA	protein_coding	mRNA	ENST00000463808.1	ENST00000463808.1	ENSG00000103197	TSC2	1	2	0	0	0	0.474536757110864	0	0	0	0
small	mRNA || ENST00000493402.1	mRNA	protein_coding	mRNA	ENST00000493402.1	ENST00000493402.1	ENSG00000023330	ALAS1	1	4	0.469849037772891	0	0	0.711805135666296	0	0.26850799220352	0	0
small	mRNA || ENST00000556363.5	mRNA	protein_coding	mRNA	ENST00000556363.5	ENST00000556363.5	ENSG00000140563	MCTP2	1	29	0.704773556659336	1.268605931487	3.69624331948718	2.60995216410975	0.427755428668288	1.61104795322112	0.527388158704046	1.38011302288064
small	mRNA || ENST00000550032.5	mRNA	protein_coding	mRNA	ENST00000550032.5	ENST00000550032.5	ENSG00000110880	CORO1C	1	1	0	0	0	0	0.427755428668288	0	0	0
small	other_ncRNA || ENST00000670976.1	other_ncRNA	lncRNA	ncrna others	ENST00000670976.1	ENST00000670976.1	ENSG00000288085	ENSG00000288085	1	1	0	0	0	0	0	0	0	0.197159003268663
small	mRNA || ENST00000265978.8	mRNA	protein_coding	mRNA	ENST00000265978.8	ENST00000265978.8	ENSG00000051009	FHIP1B	1	7	0.469849037772891	0.5074423725948	0	0.237268378555432	0.427755428668288	0	0.175796052901349	0.59147700980599
small	mRNA || ENST00000624931.1	mRNA	protein_coding	mRNA	ENST00000624931.1	ENST00000624931.1	ENSG00000165494	PCF11	1	74	3.52386778329668	4.0595389807584	4.75231283934066	2.37268378555432	5.56082057268774	3.75911189084928	3.51592105802697	4.53465707517926
small	mRNA || ENST00000468869.2	mRNA	protein_coding	mRNA	ENST00000468869.2	ENST00000468869.2	ENSG00000197329	PELI1	1	33	1.87939615109156	1.7760483040818	2.90419117959707	0.949073514221727	5.56082057268774	1.07403196881408	1.75796052901349	0.59147700980599
small	other_ncRNA || ENST00000419355.2	other_ncRNA	other_ncRNA	ncrna others	ENST00000419355.2	ENST00000419355.2	NA	NA	1	9	0	0	1.05606951985348	1.18634189277716	0	0.53701598440704	0	0.197159003268663
small	mRNA || ENST00000486097.1	mRNA	protein_coding	mRNA	ENST00000486097.1	ENST00000486097.1	ENSG00000158517	NCF1	1	13	2.34924518886445	0.2537211862974	2.37615641967033	0.474536757110864	2.56653257200973	0.80552397661056	0	0.197159003268663
small	mRNA || ENST00000539476.5	mRNA	mRNA	mRNA	ENST00000539476.5	ENST00000539476.5	NA	NA	1	6	1.17462259443223	0.5074423725948	0.26401737996337	0	0.427755428668288	0	0	0.197159003268663
small	mRNA || ENST00000469761.1	mRNA	processed_pseudogene	mRNA	ENST00000469761.1	ENST00000469761.1	ENSG00000176933	TOB2P1	1	1	0	0	0	0.237268378555432	0	0	0	0
small	other_ncRNA || ENST00000619867.4	other_ncRNA	lncRNA	ncrna others	ENST00000619867.4	ENST00000619867.4	ENSG00000278811	LINC00624	1	3	0	0	0.26401737996337	0.237268378555432	0	0	0	0.197159003268663
small	mRNA || ENST00000455904.5	mRNA	protein_coding	mRNA	ENST00000455904.5	ENST00000455904.5	ENSG00000163517	HDAC11	1	1	0	0.2537211862974	0	0	0	0	0	0
small	mRNA || ENST00000645073.1	mRNA	lncRNA	mRNA	ENST00000645073.1	ENST00000645073.1	ENSG00000290770	MFSD14CP	1	3	0	0.2537211862974	0	0	0	0	0	0.59147700980599
small	mRNA || ENST00000585626.1	mRNA	protein_coding	mRNA	ENST00000585626.1	ENST00000585626.1	ENSG00000011600	TYROBP	1	33	0.704773556659336	4.8207025396506	5.2803475992674	5.9317094638858	7.69959771602918	1.87955594542464	1.58216447611214	6.30908810459723
small	mRNA || ENST00000262629.9	mRNA	protein_coding	mRNA	ENST00000262629.9	ENST00000262629.9	ENSG00000011600	TYROBP	1	17	1.17462259443223	1.7760483040818	2.11213903970696	0.949073514221727	2.56653257200973	0.53701598440704	0.351592105802697	0.985795016343317
small	other_ncRNA || ENST00000584959.1	other_ncRNA	lncRNA	ncrna others	ENST00000584959.1	ENST00000584959.1	ENSG00000265218	ENSG00000265218	1	1	0	0	0	0	0.427755428668288	0	0	0
small	mRNA || ENST00000522936.5	mRNA	protein_coding	mRNA	ENST00000522936.5	ENST00000522936.5	ENSG00000072786	STK10	1	4	0	0	0	0.474536757110864	0.427755428668288	0	0.175796052901349	0
small	mRNA || ENST00000481941.5	mRNA	protein_coding	mRNA	ENST00000481941.5	ENST00000481941.5	ENSG00000174953	DHX36	1	3	0.234924518886445	0	0	0	0	0	0	1.18295401961198
small	snoRNA || ENST00000383966.1	snoRNA	snoRNA	snoRNA	ENST00000383966.1	ENST00000383966.1	ENSG00000206693	SNORA56	1	3	0.469849037772891	0.2537211862974	0.26401737996337	0.474536757110864	0	0	0	0
small	mRNA || ENST00000506579.6	mRNA	protein_coding	mRNA	ENST00000506579.6	ENST00000506579.6	ENSG00000170445	HARS1	1	4	0	0.2537211862974	0	0.237268378555432	0	0.26850799220352	0	0.394318006537327
small	mRNA || ENST00000378718.2	mRNA	processed_pseudogene	mRNA	ENST00000378718.2	ENST00000378718.2	ENSG00000179611	DGKZP1	1	5	0	0	0.52803475992674	0.474536757110864	0.855510857336576	0	0	0.197159003268663
small	mRNA || ENST00000479534.5	mRNA	protein_coding	mRNA	ENST00000479534.5	ENST00000479534.5	ENSG00000117115	PADI2	1	29	1.87939615109156	1.5223271177844	1.58410427978022	0.711805135666296	2.99428800067802	2.41657192983168	0.703184211605394	0.59147700980599
small	mRNA || ENST00000361428.3	mRNA	protein_coding	mRNA	ENST00000361428.3	ENST00000361428.3	ENSG00000171467	ZNF318	1	9	0.469849037772891	0.2537211862974	0.52803475992674	0.711805135666296	0.855510857336576	0	0	0.197159003268663
small	mRNA || ENST00000559608.1	mRNA	protein_coding	mRNA	ENST00000559608.1	ENST00000559608.1	ENSG00000140332	TLE3	1	12	0.234924518886445	0.5074423725948	1.84812165974359	0.711805135666296	0.427755428668288	0.80552397661056	0.878980264506743	0.788636013074653
small	other_ncRNA || ENST00000630553.1	other_ncRNA	lncRNA	ncrna others	ENST00000630553.1	ENST00000630553.1	ENSG00000242808	SOX2-OT	1	2	0	0.2537211862974	0	0.237268378555432	0	0	0	0
small	other_ncRNA || ENST00000595084.3	other_ncRNA	lncRNA	ncrna others	ENST00000595084.3	ENST00000595084.3	ENSG00000242808	SOX2-OT	1	7	0	0	0.26401737996337	1.18634189277716	0	0	0	1.18295401961198
small	mRNA || ENST00000464878.5	mRNA	protein_coding	mRNA	ENST00000464878.5	ENST00000464878.5	ENSG00000158517	NCF1	1	7	0	0	1.05606951985348	0.711805135666296	0	1.07403196881408	0	0
small	other_ncRNA || ENST00000508096.1	other_ncRNA	lncRNA	ncrna others	ENST00000508096.1	ENST00000508096.1	ENSG00000249456	ENSG00000249456	1	37	3.05401874552379	1.0148847451896	1.84812165974359	2.84722054266518	3.4220434293463	0.53701598440704	0.878980264506743	3.94318006537327
small	other_ncRNA || ENST00000410545.1	other_ncRNA	snRNA	ncrna others	ENST00000410545.1	ENST00000410545.1	ENSG00000222477	RNU2-23P	1	5	0.469849037772891	1.5223271177844	0	0.711805135666296	1.71102171467315	1.07403196881408	0	0
small	mRNA || ENST00000321437.9	mRNA	protein_coding	mRNA	ENST00000321437.9	ENST00000321437.9	ENSG00000166128	RAB8B	1	7	1.17462259443223	0	0	0.474536757110864	0.427755428668288	0	0.527388158704046	0
small	mRNA || ENST00000326181.11	mRNA	protein_coding	mRNA	ENST00000326181.11	ENST00000326181.11	ENSG00000131653	TRAF7	1	6	0	0	0.52803475992674	0.474536757110864	0.427755428668288	1.07403196881408	0	0.197159003268663
small	miRNA_isomiR || Hsa-Mir-34-P2a_5p	miRNA_isomiR	miRNA_isomiR	isomiR miRNA	Hsa-Mir-34-P2a_5p	NA	NA	NA	0	1	0	0	0	0	0	0.53701598440704	0	0
small	mRNA || ENST00000464048.1	mRNA	protein_coding	mRNA	ENST00000464048.1	ENST00000464048.1	ENSG00000198837	DENND4B	1	8	0	0.2537211862974	0.26401737996337	0	0	1.87955594542464	0.351592105802697	0.59147700980599
small	mRNA || ENST00000508417.5	mRNA	protein_coding	mRNA	ENST00000508417.5	ENST00000508417.5	ENSG00000172932	ANKRD13D	1	4	0.469849037772891	0	0	1.89814702844345	0.427755428668288	0	0	0.394318006537327
small	mRNA || ENST00000467779.1	mRNA	protein_coding	mRNA	ENST00000467779.1	ENST00000467779.1	ENSG00000105778	AVL9	1	1	0	0	0	0	0.427755428668288	0	0	0
small	mRNA || ENST00000248248.8	mRNA	protein_coding	mRNA	ENST00000248248.8	ENST00000248248.8	ENSG00000103111	MON1B	1	6	0	0	1.32008689981685	0.474536757110864	0	0	0.175796052901349	0.197159003268663
small	mRNA || ENST00000522002.5	mRNA	protein_coding	mRNA	ENST00000522002.5	ENST00000522002.5	ENSG00000155926	SLA	1	13	3.75879230218313	1.268605931487	0.79205213989011	1.89814702844345	2.56653257200973	2.95358791423872	2.10955263481618	0.985795016343317
small	mRNA || ENST00000462667.1	mRNA	protein_coding	mRNA	ENST00000462667.1	ENST00000462667.1	ENSG00000012223	LTF	1	1	0	0	0	0	0.427755428668288	0	0	0
small	mRNA || ENST00000593905.5	mRNA	protein_coding	mRNA	ENST00000593905.5	ENST00000593905.5	ENSG00000105402	NAPA	1	3	0	0.2537211862974	0.26401737996337	0	0	0.80552397661056	0	0
small	mRNA || ENST00000561838.1	mRNA	protein_coding	mRNA	ENST00000561838.1	ENST00000561838.1	ENSG00000169896	ITGAM	1	6	0	0.7611635588922	0	0.711805135666296	0	0	0.175796052901349	0.59147700980599
small	mRNA || ENST00000464483.1	mRNA	protein_coding	mRNA	ENST00000464483.1	ENST00000464483.1	ENSG00000082153	BZW1	1	4	0	0	0	0.711805135666296	0	0	0	0.394318006537327
small	snoRNA || ENST00000411292.1	snoRNA	snoRNA	snoRNA	ENST00000411292.1	ENST00000411292.1	ENSG00000223224	SNORD71	1	115	16.4447163220512	21.0588584626842	20.5933556371429	12.5752240634379	8.55510857336576	16.3789875244147	1.05477631740809	6.90056511440322
small	other_ncRNA || ENST00000566553.1	other_ncRNA	lncRNA	ncrna others	ENST00000566553.1	ENST00000566553.1	ENSG00000260902	LINC02011	1	5	0	0.7611635588922	0	0.237268378555432	0.427755428668288	0.53701598440704	0	0
small	mRNA || ENST00000456783.3	mRNA	protein_coding	mRNA	ENST00000456783.3	ENST00000456783.3	ENSG00000229676	ZNF492	1	1	0	0.5074423725948	0	0	0	0	0	0
small	mRNA || ENST00000515545.5	mRNA	protein_coding	mRNA	ENST00000515545.5	ENST00000515545.5	ENSG00000070476	ZXDC	1	7	0	0.2537211862974	0.26401737996337	0	1.71102171467315	0.80552397661056	0	0.394318006537327
small	mRNA || ENST00000490556.1	mRNA	protein_coding	mRNA	ENST00000490556.1	ENST00000490556.1	ENSG00000099910	KLHL22	1	2	0	0	0	0	0	0.26850799220352	0	0.197159003268663
small	other_ncRNA || ENST00000657174.1	other_ncRNA	lncRNA	ncrna others	ENST00000657174.1	ENST00000657174.1	ENSG00000236671	PRKG1-AS1	1	9	0	0.2537211862974	0.26401737996337	2.84722054266518	0	0.26850799220352	0	0.985795016343317
small	other_ncRNA || ENST00000652038.1	other_ncRNA	lncRNA	ncrna others	ENST00000652038.1	ENST00000652038.1	ENSG00000203266	ENSG00000203266	1	9	1.17462259443223	0.2537211862974	0.79205213989011	1.42361027133259	1.28326628600486	0	0.703184211605394	0.197159003268663
small	other_ncRNA || ENST00000656966.1	other_ncRNA	lncRNA	ncrna others	ENST00000656966.1	ENST00000656966.1	ENSG00000268362	ENSG00000268362	1	4	0	0	0.52803475992674	0.474536757110864	0	0	0	0.788636013074653
small	other_ncRNA || ENST00000436078.5	other_ncRNA	lncRNA	ncrna others	ENST00000436078.5	ENST00000436078.5	ENSG00000231574	LINC02015	1	5	0.469849037772891	0	0.52803475992674	0	0	0	0	0.394318006537327
small	other_ncRNA || ENST00000664644.1	other_ncRNA	lncRNA	ncrna others	ENST00000664644.1	ENST00000664644.1	ENSG00000225807	ENSG00000225807	1	6	0	0	0.52803475992674	0.237268378555432	0	0	0	0.985795016343317
small	other_ncRNA || ENST00000626052.2	other_ncRNA	lncRNA	ncrna others	ENST00000626052.2	ENST00000626052.2	ENSG00000240499	ENSG00000240499	1	2	0.234924518886445	0	0	0	0	0	0.175796052901349	0
small	other_ncRNA || ENST00000626740.2	other_ncRNA	lncRNA	ncrna others	ENST00000626740.2	ENST00000626740.2	ENSG00000240499	ENSG00000240499	1	2	0	0	0.26401737996337	0	0	0	0	0.197159003268663
small	other_ncRNA || ENST00000602012.5	other_ncRNA	lncRNA	ncrna others	ENST00000602012.5	ENST00000602012.5	ENSG00000240499	ENSG00000240499	1	2	0	0.2537211862974	0	0.474536757110864	0	0	0	0
small	other_ncRNA || ENST00000666348.1	other_ncRNA	lncRNA	ncrna others	ENST00000666348.1	ENST00000666348.1	ENSG00000229205	LINC00200	1	14	0.704773556659336	0.5074423725948	0.52803475992674	1.18634189277716	0.855510857336576	0.26850799220352	0.175796052901349	0.59147700980599
small	other_ncRNA || ENST00000418134.2	other_ncRNA	lncRNA	ncrna others	ENST00000418134.2	ENST00000418134.2	ENSG00000235142	LINC02532	1	5	0.469849037772891	0.7611635588922	0.79205213989011	0	0	0.53701598440704	0	0.197159003268663
small	other_ncRNA || ENST00000514569.1	other_ncRNA	lncRNA	ncrna others	ENST00000514569.1	ENST00000514569.1	ENSG00000249326	CTD-2194D22.4	1	10	0.939698075545782	0.2537211862974	0.52803475992674	0.474536757110864	0.427755428668288	0	0	0.394318006537327
small	mRNA || ENST00000462003.5	mRNA	protein_coding	mRNA	ENST00000462003.5	ENST00000462003.5	ENSG00000084733	RAB10	1	3	0	0.2537211862974	0.26401737996337	0.237268378555432	0	0	0	0
small	mRNA || ENST00000607681.1/ENST00000638775.1	mRNA	protein_coding	mRNA	ENST00000607681.1/ENST00000638775.1	ENST00000607681.1/ENST00000638775.1	ENSG00000105856	HBP1	2	6	0	0.2537211862974	0.52803475992674	0.237268378555432	1.28326628600486	1.3425399610176	0.175796052901349	0.197159003268663
small	mRNA || ENST00000461963.1/ENST00000640054.1	mRNA	protein_coding	mRNA	ENST00000461963.1/ENST00000640054.1	ENST00000461963.1/ENST00000640054.1	ENSG00000105856	HBP1	2	7	0.939698075545782	0	0.79205213989011	0.474536757110864	5.13306514401945	5.63866783627392	0.527388158704046	0.197159003268663
small	other_ncRNA || ENST00000666669.1	other_ncRNA	lncRNA	ncrna others	ENST00000666669.1	ENST00000666669.1	ENSG00000234967	ENSG00000234967	1	2	0	0	0	0.237268378555432	0	0.26850799220352	0	0
small	mRNA || ENST00000414880.1	mRNA	protein_coding	mRNA	ENST00000414880.1	ENST00000414880.1	ENSG00000125826	RBCK1	1	5	0	0	0.26401737996337	1.42361027133259	0	0	0.175796052901349	0.197159003268663
small	other_ncRNA || ENST00000447631.2	other_ncRNA	other_ncRNA	ncrna others	ENST00000447631.2	ENST00000447631.2	NA	NA	1	5	0	0	0	0.949073514221727	0.427755428668288	0.53701598440704	0	0
small	mRNA || ENST00000267116.8	mRNA	protein_coding	mRNA	ENST00000267116.8	ENST00000267116.8	ENSG00000139645	ANKRD52	1	4	0	0	0.52803475992674	0	0	1.07403196881408	0	0
small	mRNA || ENST00000221804.5	mRNA	protein_coding	mRNA	ENST00000221804.5	ENST00000221804.5	ENSG00000105205	CLC	1	8	0.234924518886445	0.5074423725948	0.26401737996337	0.237268378555432	0	0.53701598440704	0	0.394318006537327
small	mRNA || ENST00000525041.5	mRNA	protein_coding	mRNA	ENST00000525041.5	ENST00000525041.5	ENSG00000173120	KDM2A	1	5	0.469849037772891	0	0.26401737996337	1.66087864988802	0	0	0	0
small	other_ncRNA || ENST00000577698.1	other_ncRNA	lncRNA	ncrna others	ENST00000577698.1	ENST00000577698.1	ENSG00000265100	ENSG00000265100	1	36	1.17462259443223	2.7909330492714	2.90419117959707	1.66087864988802	2.99428800067802	0.53701598440704	2.63694079352023	5.32329308825391
small	mRNA || ENST00000322989.8/ENST00000572008.5/ENST00000563390.5/ENST00000565420.5	mRNA	protein_coding	mRNA	ENST00000322989.8/ENST00000572008.5/ENST00000563390.5/ENST00000565420.5	ENST00000322989.8/ENST00000572008.5/ENST00000563390.5/ENST00000565420.5	ENSG00000134419	RPS15A	4	5	0	0.7611635588922	0	0.237268378555432	0	0.53701598440704	0.175796052901349	0.197159003268663
small	mRNA || ENST00000569083.1	mRNA	protein_coding	mRNA	ENST00000569083.1	ENST00000569083.1	ENSG00000134419	RPS15A	1	1	1.40954711331867	0	0	0	0	0.26850799220352	0	0
small	other_ncRNA || ENST00000569242.1	other_ncRNA	lncRNA	ncrna others	ENST00000569242.1	ENST00000569242.1	ENSG00000259841	LINC01566	1	9	0	0.7611635588922	0	0.711805135666296	0	0.53701598440704	0.703184211605394	0.985795016343317
small	mRNA || ENST00000624029.1	mRNA	TEC	mRNA	ENST00000624029.1	ENST00000624029.1	ENSG00000280347	ENSG00000280347	1	3	1.17462259443223	1.0148847451896	0.26401737996337	0	0	0	0	0
small	other_ncRNA || ENST00000664888.1	other_ncRNA	lncRNA	ncrna others	ENST00000664888.1	ENST00000664888.1	ENSG00000286951	ENSG00000286951	1	9	0	0	0.52803475992674	0.711805135666296	0	0.53701598440704	0	0.985795016343317
small	mRNA || ENST00000524736.5	mRNA	protein_coding	mRNA	ENST00000524736.5	ENST00000524736.5	ENSG00000124357	NAGK	1	3	0	0.7611635588922	0.52803475992674	0.949073514221727	0	0	0	0
small	mRNA || ENST00000592940.2	mRNA	protein_coding	mRNA	ENST00000592940.2	ENST00000592940.2	ENSG00000167468	GPX4	1	3	0	0	0	0	0.427755428668288	0	0	0.394318006537327
small	mRNA || ENST00000473842.1	mRNA	protein_coding	mRNA	ENST00000473842.1	ENST00000473842.1	ENSG00000095485	CWF19L1	1	2	0	0.5074423725948	0	0	0	0.26850799220352	0	0
small	mRNA || ENST00000356142.4	mRNA	protein_coding	mRNA	ENST00000356142.4	ENST00000356142.4	ENSG00000136238	RAC1	1	10	0.234924518886445	0	0.79205213989011	1.66087864988802	0.855510857336576	0	0.175796052901349	0.59147700980599
small	mRNA || ENST00000521804.1	mRNA	protein_coding	mRNA	ENST00000521804.1	ENST00000521804.1	ENSG00000022567	SLC45A4	1	64	1.40954711331867	3.2983754218662	3.69624331948718	2.84722054266518	8.55510857336576	8.86076374271616	1.05477631740809	3.54886205883594
small	mRNA || ENST00000427560.1	mRNA	protein_coding	mRNA	ENST00000427560.1	ENST00000427560.1	ENSG00000162946	DISC1	1	2	0	0	0	0.474536757110864	0	0	0	0
small	other_ncRNA || ENST00000433514.5	other_ncRNA	lncRNA	ncrna others	ENST00000433514.5	ENST00000433514.5	ENSG00000226869	LHFPL3-AS1	1	3	0.469849037772891	0	0.26401737996337	0.237268378555432	0	0.26850799220352	0	0
small	mRNA || ENST00000434835.2	mRNA	protein_coding	mRNA	ENST00000434835.2	ENST00000434835.2	ENSG00000174579	MSL2	1	4	0.234924518886445	0.2537211862974	0.52803475992674	0	1.28326628600486	0	0	0.197159003268663
small	mRNA || ENST00000394264.7	mRNA	protein_coding	mRNA	ENST00000394264.7	ENST00000394264.7	ENSG00000187866	PABIR1	1	4	0	0.2537211862974	0.52803475992674	0.237268378555432	0	0	0.351592105802697	0
small	mRNA || ENST00000359972.6	mRNA	protein_coding	mRNA	ENST00000359972.6	ENST00000359972.6	ENSG00000120868	APAF1	1	5	0	1.0148847451896	0	0	1.71102171467315	0	0	0.394318006537327
small	other_ncRNA || ENST00000566847.1	other_ncRNA	lncRNA	ncrna others	ENST00000566847.1	ENST00000566847.1	ENSG00000260475	SLC25A28-DT	1	3	0	0.2537211862974	0.26401737996337	0.237268378555432	0	0	0	0
small	snoRNA || ENST00000413522.1	snoRNA	snoRNA	snoRNA	ENST00000413522.1	ENST00000413522.1	ENSG00000229686	SNORD56	1	246	95.6142791867833	274.272602387489	169.23514055652	252.216286404424	130.893161172496	217.759981677055	15.9974408140227	120.266991993885
small	miRNA_isomiR || Hsa-Mir-154-P17_5p*	miRNA_isomiR	miRNA_isomiR	isomiR miRNA	Hsa-Mir-154-P17_5p*	NA	NA	NA	0	7	0.234924518886445	0.5074423725948	0	0.237268378555432	0	0.26850799220352	0.351592105802697	0
small	mRNA || ENST00000517562.3	mRNA	protein_coding	mRNA	ENST00000517562.3	ENST00000517562.3	ENSG00000253250	C8orf88	1	2	0	0	0	0	0.427755428668288	0	0.175796052901349	0
small	other_ncRNA || ENST00000552269.5	other_ncRNA	lncRNA	ncrna others	ENST00000552269.5	ENST00000552269.5	ENSG00000247774	PCED1B-AS1	1	4	0.234924518886445	0.2537211862974	0	0.237268378555432	0	0	0.175796052901349	0.197159003268663
small	other_ncRNA || ENST00000520820.2	other_ncRNA	lncRNA	ncrna others	ENST00000520820.2	ENST00000520820.2	ENSG00000246263	UBR5-DT	1	16	0.234924518886445	0.5074423725948	1.58410427978022	1.18634189277716	0.427755428668288	0.26850799220352	0.175796052901349	1.38011302288064
small	mRNA || ENST00000481707.5	mRNA	protein_coding	mRNA	ENST00000481707.5	ENST00000481707.5	ENSG00000150681	RGS18	1	3	0.234924518886445	0	0	0	0.427755428668288	0	0	0.197159003268663
small	mRNA || ENST00000379333.5/ENST00000338244.6	mRNA	protein_coding	mRNA	ENST00000379333.5/ENST00000338244.6	ENST00000379333.5/ENST00000338244.6	ENSG00000089057	SLC23A2	2	9	0	0	0.52803475992674	0.474536757110864	0	0.53701598440704	1.40636842321079	0.59147700980599
small	mRNA || ENST00000479490.1	mRNA	protein_coding	mRNA	ENST00000479490.1	ENST00000479490.1	ENSG00000198818	SFT2D1	1	6	0.939698075545782	0	0.79205213989011	0.474536757110864	0.427755428668288	0.26850799220352	0.878980264506743	0.788636013074653
small	mRNA || ENST00000487841.5	mRNA	protein_coding	mRNA	ENST00000487841.5	ENST00000487841.5	ENSG00000198818	SFT2D1	1	8	0.469849037772891	0.7611635588922	1.84812165974359	0.237268378555432	0.427755428668288	0.26850799220352	0	0.788636013074653
small	mRNA || ENST00000497022.1	mRNA	protein_coding	mRNA	ENST00000497022.1	ENST00000497022.1	ENSG00000122958	VPS26A	1	1	0	0	0	0.237268378555432	0	0	0	0
small	mRNA || ENST00000470556.1	mRNA	protein_coding	mRNA	ENST00000470556.1	ENST00000470556.1	ENSG00000181722	ZBTB20	1	1	0.234924518886445	0	0	0	0	0	0	0
small	mRNA || ENST00000638567.1	mRNA	protein_coding	mRNA	ENST00000638567.1	ENST00000638567.1	ENSG00000138760	SCARB2	1	2	0	0	0.26401737996337	0	0	0	0	0.197159003268663
small	mRNA || ENST00000531218.5/ENST00000632115.1	mRNA	protein_coding	mRNA	ENST00000531218.5/ENST00000632115.1	ENST00000531218.5/ENST00000632115.1	ENSG00000104529	EEF1D	2	4	0	0.5074423725948	0	0.711805135666296	0	0.26850799220352	0	0.197159003268663
small	other_ncRNA || ENST00000378140.3	other_ncRNA	lncRNA	ncrna others	ENST00000378140.3	ENST00000378140.3	ENSG00000204971	ENSG00000204971	1	1	0.234924518886445	0	0	0	0	0	0	0
small	other_ncRNA || ENST00000512875.2	other_ncRNA	lncRNA	ncrna others	ENST00000512875.2	ENST00000512875.2	ENSG00000249593	ENSG00000249593	1	3	0	0	0	0.474536757110864	0	0.26850799220352	0	0
small	other_ncRNA || ENST00000441386.3	other_ncRNA	lncRNA	ncrna others	ENST00000441386.3	ENST00000441386.3	ENSG00000235831	BHLHE40-AS1	1	16	0	0.7611635588922	0.79205213989011	0.949073514221727	0.855510857336576	0.26850799220352	0	0.985795016343317
small	other_ncRNA || ENST00000455609.1	other_ncRNA	lncRNA	ncrna others	ENST00000455609.1	ENST00000455609.1	ENSG00000203321	CARNMT1-AS1	1	10	0.469849037772891	0	0.79205213989011	0.474536757110864	0	0.53701598440704	0	0.394318006537327
small	mRNA || ENST00000356990.9	mRNA	protein_coding	mRNA	ENST00000356990.9	ENST00000356990.9	ENSG00000116514	RNF19B	1	41	0.704773556659336	2.537211862974	1.58410427978022	3.32175729977605	2.56653257200973	1.07403196881408	0.703184211605394	2.1687490359553
small	other_ncRNA || ENST00000607496.1	other_ncRNA	lncRNA	ncrna others	ENST00000607496.1	ENST00000607496.1	ENSG00000271851	ENSG00000271851	1	34	2.5841697077509	1.268605931487	3.69624331948718	5.45717270677493	6.41633143002432	1.07403196881408	0.527388158704046	2.95738504902995
small	other_ncRNA || ENST00000435932.1	other_ncRNA	lncRNA	ncrna others	ENST00000435932.1	ENST00000435932.1	ENSG00000232415	ELN-AS1	1	6	0	0	0.26401737996337	0.474536757110864	0.427755428668288	0.26850799220352	0.175796052901349	0
small	mRNA || ENST00000493838.1	mRNA	protein_coding	mRNA	ENST00000493838.1	ENST00000493838.1	ENSG00000154928	EPHB1	1	1	0	0	0	0	0	0.26850799220352	0	0
small	mRNA || ENST00000267113.4	mRNA	protein_coding	mRNA	ENST00000267113.4	ENST00000267113.4	ENSG00000139641	ESYT1	1	8	0	0.7611635588922	0	0.474536757110864	0.855510857336576	0	0	0.985795016343317
small	mRNA || ENST00000300935.8	mRNA	protein_coding	mRNA	ENST00000300935.8	ENST00000300935.8	ENSG00000167461	RAB8A	1	3	0.234924518886445	0	0.52803475992674	0	0	0	0.527388158704046	0
small	mRNA || ENST00000312865.10	mRNA	protein_coding	mRNA	ENST00000312865.10	ENST00000312865.10	ENSG00000104973	MED25	1	19	0	1.7760483040818	0.79205213989011	1.66087864988802	0.427755428668288	1.61104795322112	0	1.38011302288064
small	mRNA || ENST00000401743.6/ENST00000302014.11	mRNA	protein_coding	mRNA	ENST00000401743.6/ENST00000302014.11	ENST00000401743.6/ENST00000302014.11	ENSG00000170458	CD14	2	44	0.234924518886445	0.7611635588922	4.75231283934066	3.79629405688691	4.27755428668288	1.3425399610176	0.175796052901349	2.1687490359553
small	other_ncRNA || ENST00000606379.1	other_ncRNA	lncRNA	ncrna others	ENST00000606379.1	ENST00000606379.1	ENSG00000272084	ENSG00000272084	1	10	0	0.7611635588922	1.05606951985348	0	0.427755428668288	0	0.175796052901349	0.394318006537327
small	mRNA || ENST00000569203.5	mRNA	protein_coding	mRNA	ENST00000569203.5	ENST00000569203.5	ENSG00000102879	CORO1A	1	3	0	0.2537211862974	0	0	0	0.53701598440704	0	0
small	other_ncRNA || ENST00000653376.1	other_ncRNA	lncRNA	ncrna others	ENST00000653376.1	ENST00000653376.1	ENSG00000228203	GRASLND	1	6	0	0.2537211862974	0.52803475992674	0.711805135666296	0.427755428668288	0	0	0.394318006537327
small	mRNA || ENST00000268058.8	mRNA	protein_coding	mRNA	ENST00000268058.8	ENST00000268058.8	ENSG00000140464	PML	1	2	0	0	0.26401737996337	0.474536757110864	0	0	0	0
small	mRNA || ENST00000563840.1	mRNA	protein_coding	mRNA	ENST00000563840.1	ENST00000563840.1	ENSG00000101307	SIRPB1	1	3	0	0	0.52803475992674	0.237268378555432	0.427755428668288	0	0	0
small	mRNA || ENST00000468463.5	mRNA	protein_coding	mRNA	ENST00000468463.5	ENST00000468463.5	ENSG00000176095	IP6K1	1	4	0	0	0.79205213989011	0.237268378555432	0	0	0	0.197159003268663
small	miRNA_isomiR || Hsa-Mir-28-P1_3p.SNPA	miRNA_isomiR	miRNA_isomiR	isomiR miRNA	Hsa-Mir-28-P1_3p.SNPA	NA	NA	NA	0	5	0	0.5074423725948	0.26401737996337	0.474536757110864	0	1.07403196881408	0	0
small	mRNA || ENST00000380490.5	mRNA	protein_coding	mRNA	ENST00000380490.5	ENST00000380490.5	ENSG00000132965	ALOX5AP	1	8	0.234924518886445	0.2537211862974	2.11213903970696	0	0.427755428668288	0.26850799220352	0	0.197159003268663
small	mRNA || ENST00000418251.6	mRNA	protein_coding	mRNA	ENST00000418251.6	ENST00000418251.6	ENSG00000125637	PSD4	1	68	1.87939615109156	1.5223271177844	3.43222593952381	4.03356243544234	1.71102171467315	0.80552397661056	1.93375658191483	6.11192910132856
small	mRNA || ENST00000646866.1	mRNA	protein_coding	mRNA	ENST00000646866.1	ENST00000646866.1	ENSG00000101347	SAMHD1	1	2	0	0	0.26401737996337	0	0.855510857336576	0	0	0
small	mRNA || ENST00000466166.1	mRNA	protein_coding	mRNA	ENST00000466166.1	ENST00000466166.1	ENSG00000001631	KRIT1	1	1	0	0	0	0	0.427755428668288	0	0	0
small	mRNA || ENST00000420104.5	mRNA	protein_coding	mRNA	ENST00000420104.5	ENST00000420104.5	ENSG00000163466	ARPC2	1	5	0.469849037772891	0.2537211862974	1.05606951985348	0.711805135666296	0	0	0.175796052901349	0
small	mRNA || ENST00000489598.5	mRNA	protein_coding	mRNA	ENST00000489598.5	ENST00000489598.5	ENSG00000163466	ARPC2	1	24	1.17462259443223	0.2537211862974	1.58410427978022	2.13541540699889	2.13877714334144	0.80552397661056	0.703184211605394	2.56306704249262
small	mRNA || ENST00000393977.7	mRNA	protein_coding	mRNA	ENST00000393977.7	ENST00000393977.7	ENSG00000135083	CCNJL	1	10	0.469849037772891	0	1.05606951985348	0.949073514221727	1.28326628600486	0.26850799220352	0.175796052901349	0
small	mRNA || ENST00000548480.1	mRNA	protein_coding	mRNA	ENST00000548480.1	ENST00000548480.1	ENSG00000075415	SLC25A3	1	3	0.234924518886445	0.5074423725948	0	0	0	0	0	0.394318006537327
small	mRNA || ENST00000651401.1	mRNA	protein_coding	mRNA	ENST00000651401.1	ENST00000651401.1	ENSG00000025708	TYMP	1	9	0.234924518886445	0	0.52803475992674	0.711805135666296	0	0	0	0.985795016343317
small	mRNA || ENST00000613653.4/ENST00000613337.4/ENST00000614734.4/ENST00000619273.4/ENST00000619263.4/ENST00000615811.4/ENST00000614483.4	mRNA	mRNA	mRNA	ENST00000613653.4/ENST00000613337.4/ENST00000614734.4/ENST00000619273.4/ENST00000619263.4/ENST00000615811.4/ENST00000614483.4	ENST00000613653.4/ENST00000613337.4/ENST00000614734.4/ENST00000619273.4/ENST00000619263.4/ENST00000615811.4/ENST00000614483.4	NA	NA	7	6	0.234924518886445	0.2537211862974	0.52803475992674	0.237268378555432	0	0.26850799220352	0	0.197159003268663
small	other_ncRNA || ENST00000493013.3	other_ncRNA	misc_RNA	ncrna others	ENST00000493013.3	ENST00000493013.3	ENSG00000241529	RN7SL767P	1	59	8.69220719879848	26.3870033749296	15.3130080378755	16.3715181203248	8.55510857336576	6.17568382068096	7.73502632765934	12.6181762091945
small	mRNA || ENST00000489049.5	mRNA	protein_coding	mRNA	ENST00000489049.5	ENST00000489049.5	ENSG00000150593	PDCD4	1	1	0	0	0	0	0	0.26850799220352	0	0
small	mRNA || ENST00000359856.11	mRNA	protein_coding	mRNA	ENST00000359856.11	ENST00000359856.11	ENSG00000162704	ARPC5	1	19	8.45728267991204	2.537211862974	4.22427807941392	5.45717270677493	4.27755428668288	2.41657192983168	18.634381607543	8.47783714055252
small	other_ncRNA || ENST00000665307.1	other_ncRNA	lncRNA	ncrna others	ENST00000665307.1	ENST00000665307.1	ENSG00000232044	SILC1	1	2	1.87939615109156	0.5074423725948	1.32008689981685	0.711805135666296	3.84979885801459	1.3425399610176	8.78980264506743	2.76022604576129
small	mRNA || ENST00000382039.7	mRNA	protein_coding	mRNA	ENST00000382039.7	ENST00000382039.7	ENSG00000067369	TP53BP1	1	3	0	0	0.52803475992674	0.237268378555432	0	0.26850799220352	0	0
small	mRNA || ENST00000636215.2	mRNA	protein_coding	mRNA	ENST00000636215.2	ENST00000636215.2	ENSG00000175105	ZNF654	1	5	0.234924518886445	0	0.52803475992674	0.237268378555432	0	0	0.878980264506743	0
small	mRNA || ENST00000323441.10	mRNA	protein_coding	mRNA	ENST00000323441.10	ENST00000323441.10	ENSG00000100644	HIF1A	1	7	0	0	0.26401737996337	0.474536757110864	0.855510857336576	2.41657192983168	0.703184211605394	0
small	mRNA || ENST00000557206.1	mRNA	protein_coding	mRNA	ENST00000557206.1	ENST00000557206.1	ENSG00000100644	HIF1A	1	5	0	0.5074423725948	0.26401737996337	1.18634189277716	0	0.53701598440704	0	0.197159003268663
small	mRNA || ENST00000519667.1	mRNA	protein_coding	mRNA	ENST00000519667.1	ENST00000519667.1	ENSG00000147416	ATP6V1B2	1	16	0.704773556659336	0.2537211862974	5.2803475992674	4.03356243544234	3.4220434293463	0.80552397661056	0.351592105802697	2.1687490359553
small	other_ncRNA || ENST00000665199.1	other_ncRNA	lncRNA	ncrna others	ENST00000665199.1	ENST00000665199.1	ENSG00000242512	LINC01206	1	5	0	0.2537211862974	0.26401737996337	0.711805135666296	0	0	0.351592105802697	0.394318006537327
small	mRNA || ENST00000521405.1	mRNA	protein_coding	mRNA	ENST00000521405.1	ENST00000521405.1	ENSG00000147459	DOCK5	1	26	0.234924518886445	1.268605931487	1.05606951985348	2.84722054266518	1.28326628600486	1.87955594542464	0.175796052901349	1.18295401961198
small	mRNA || ENST00000357214.6	mRNA	protein_coding	mRNA	ENST00000357214.6	ENST00000357214.6	ENSG00000116560	SFPQ	1	68	2.81909422663735	6.0893084711376	4.22427807941392	4.5080991925532	4.27755428668288	2.14806393762816	3.51592105802697	6.30908810459723
small	mRNA || ENST00000573679.5	mRNA	mRNA	mRNA	ENST00000573679.5	ENST00000573679.5	NA	NA	1	2	0	0	0.26401737996337	0	0.427755428668288	0	0	0
small	other_ncRNA || ENST00000602963.1	other_ncRNA	lncRNA	ncrna others	ENST00000602963.1	ENST00000602963.1	ENSG00000270094	TRIM11-AS1	1	2	0.234924518886445	0	0.52803475992674	0.949073514221727	0	0	0	0
small	other_ncRNA || ENST00000514662.1	other_ncRNA	lncRNA	ncrna others	ENST00000514662.1	ENST00000514662.1	ENSG00000250831	ENSG00000250831	1	6	0	0	0.26401737996337	0.949073514221727	0	0.80552397661056	0	0
small	mRNA || ENST00000453734.1	mRNA	protein_coding	mRNA	ENST00000453734.1	ENST00000453734.1	ENSG00000115464	USP34	1	4	0.469849037772891	1.0148847451896	0	0.237268378555432	0	0.53701598440704	0.703184211605394	0.197159003268663
small	mRNA || ENST00000379935.8	mRNA	protein_coding	mRNA	ENST00000379935.8	ENST00000379935.8	ENSG00000103479	RBL2	1	16	0.704773556659336	0.5074423725948	1.05606951985348	1.42361027133259	1.28326628600486	0.53701598440704	0.351592105802697	0.197159003268663
small	mRNA || ENST00000556184.5	mRNA	protein_coding	mRNA	ENST00000556184.5	ENST00000556184.5	ENSG00000100650	SRSF5	1	19	0.234924518886445	0.2537211862974	1.58410427978022	1.66087864988802	1.28326628600486	1.61104795322112	0.175796052901349	1.18295401961198
small	mRNA || ENST00000554465.5	mRNA	protein_coding	mRNA	ENST00000554465.5	ENST00000554465.5	ENSG00000100650	SRSF5	1	21	0.469849037772891	0.2537211862974	0.79205213989011	3.32175729977605	0.855510857336576	1.07403196881408	0	0.985795016343317
small	other_ncRNA || ENST00000655906.1	other_ncRNA	lncRNA	ncrna others	ENST00000655906.1	ENST00000655906.1	ENSG00000236922	LINC01378	1	2	0.234924518886445	0	0	0	0	0	0	0.197159003268663
small	mRNA || ENST00000462627.5	mRNA	protein_coding	mRNA	ENST00000462627.5	ENST00000462627.5	ENSG00000102349	KLF8	1	1	0	0.2537211862974	0	0	0	0	0	0
small	mRNA || ENST00000433027.5	mRNA	protein_coding	mRNA	ENST00000433027.5	ENST00000433027.5	ENSG00000131051	RBM39	1	1	0	0	0	0	0	0.80552397661056	0	0
small	other_ncRNA || ENST00000654187.1	other_ncRNA	lncRNA	ncrna others	ENST00000654187.1	ENST00000654187.1	ENSG00000257621	PSMA3-AS1	1	18	0.234924518886445	0	1.32008689981685	2.13541540699889	0	2.6850799220352	0.175796052901349	1.38011302288064
small	other_ncRNA || ENST00000670650.1	other_ncRNA	lncRNA	ncrna others	ENST00000670650.1	ENST00000670650.1	ENSG00000287697	ENSG00000287697	1	16	0	1.7760483040818	0.79205213989011	0.949073514221727	0.855510857336576	0.53701598440704	0.703184211605394	1.57727202614931
small	mRNA || ENST00000644861.2	mRNA	protein_coding	mRNA	ENST00000644861.2	ENST00000644861.2	ENSG00000129003	VPS13C	1	4	0.469849037772891	0.2537211862974	0.79205213989011	0	0	0	0	0.59147700980599
small	mRNA || ENST00000494061.6	mRNA	protein_coding	mRNA	ENST00000494061.6	ENST00000494061.6	ENSG00000121741	ZMYM2	1	2	0	0	0.26401737996337	0	0	0.26850799220352	0	0
small	mRNA || ENST00000497960.5	mRNA	protein_coding	mRNA	ENST00000497960.5	ENST00000497960.5	ENSG00000093000	NUP50	1	10	0	0	0.26401737996337	0.711805135666296	0.427755428668288	1.87955594542464	0	0.59147700980599
small	other_ncRNA || ENST00000376609.1	other_ncRNA	lncRNA	ncrna others	ENST00000376609.1	ENST00000376609.1	ENSG00000204584	TAC4-AS1	1	9	0	0	0.26401737996337	1.89814702844345	0	0.26850799220352	0	0.394318006537327
small	mRNA || ENST00000483398.5/ENST00000464656.1	mRNA	protein_coding	mRNA	ENST00000483398.5/ENST00000464656.1	ENST00000483398.5/ENST00000464656.1	ENSG00000143514	TP53BP2	2	4	0	0	0.52803475992674	0	0	0	0.703184211605394	0.394318006537327
small	mRNA || ENST00000407086.8	mRNA	protein_coding	mRNA	ENST00000407086.8	ENST00000407086.8	ENSG00000141376	BCAS3	1	5	0	0	0.26401737996337	0.237268378555432	0.855510857336576	0	0	0.197159003268663
small	mRNA || ENST00000491592.1	mRNA	protein_coding	mRNA	ENST00000491592.1	ENST00000491592.1	ENSG00000115310	RTN4	1	7	0	0.5074423725948	0.52803475992674	0.474536757110864	0	0	0.351592105802697	0.788636013074653
small	other_ncRNA || ENST00000662787.1	other_ncRNA	lncRNA	ncrna others	ENST00000662787.1	ENST00000662787.1	ENSG00000286861	ENSG00000286861	1	13	0	0.2537211862974	0	0.949073514221727	1.71102171467315	1.3425399610176	0.351592105802697	0.788636013074653
small	mRNA || ENST00000495774.1	mRNA	protein_coding	mRNA	ENST00000495774.1	ENST00000495774.1	ENSG00000116001	TIA1	1	1	0	1.268605931487	0	0	0	0	0	0
small	miRNA_isomiR || Hsa-Mir-154-P22_5p*	miRNA_isomiR	miRNA_isomiR	isomiR miRNA	Hsa-Mir-154-P22_5p*	NA	NA	NA	0	5	0	0.2537211862974	0.52803475992674	0	0	0	0	0.59147700980599
small	mRNA || ENST00000495123.5	mRNA	protein_coding	mRNA	ENST00000495123.5	ENST00000495123.5	ENSG00000144283	PKP4	1	1	0.469849037772891	0.2537211862974	0	0	0	0	0	0
small	mRNA || ENST00000389759.8	mRNA	protein_coding	mRNA	ENST00000389759.8	ENST00000389759.8	ENSG00000144283	PKP4	1	2	0	0.2537211862974	0	0	0.427755428668288	0	0	0
small	mRNA || ENST00000556983.2	mRNA	processed_pseudogene	mRNA	ENST00000556983.2	ENST00000556983.2	ENSG00000258632	ENSG00000258632	1	1	0	0	0	0	0	0	0	0.197159003268663
small	other_ncRNA || ENST00000363800.1	other_ncRNA	snRNA	ncrna others	ENST00000363800.1	ENST00000363800.1	ENSG00000200670	RNU6-912P	1	1	0.234924518886445	0	0	0	0	0	0	0
small	mRNA || ENST00000423509.6	mRNA	mRNA	mRNA	ENST00000423509.6	ENST00000423509.6	NA	NA	1	28	3.05401874552379	3.805817794461	6.86445187904762	10.2025402778836	2.56653257200973	2.95358791423872	3.34012500512562	6.30908810459723
small	mRNA || ENST00000462851.1	mRNA	mRNA	mRNA	ENST00000462851.1	ENST00000462851.1	NA	NA	1	15	0.469849037772891	1.0148847451896	1.58410427978022	0.949073514221727	1.28326628600486	0	1.40636842321079	1.57727202614931
small	mRNA || ENST00000430940.6	mRNA	mRNA	mRNA	ENST00000430940.6	ENST00000430940.6	NA	NA	1	20	0.704773556659336	0.2537211862974	1.05606951985348	2.37268378555432	1.71102171467315	1.61104795322112	0.878980264506743	3.94318006537327
small	mRNA || ENST00000331871.3	mRNA	processed_pseudogene	mRNA	ENST00000331871.3	ENST00000331871.3	ENSG00000182625	ENSG00000182625	1	2	0	0.2537211862974	0	0.474536757110864	0	0	0	0
small	mRNA || ENST00000435371.1	mRNA	mRNA	mRNA	ENST00000435371.1	ENST00000435371.1	NA	NA	1	13	0.704773556659336	0.2537211862974	0.52803475992674	0.711805135666296	0.427755428668288	0	0.527388158704046	0.985795016343317
small	mRNA || ENST00000487809.1	mRNA	protein_coding	mRNA	ENST00000487809.1	ENST00000487809.1	ENSG00000163541	SUCLG1	1	1	0	0	0	0	0	0.26850799220352	0	0
small	other_ncRNA || ENST00000626718.2	other_ncRNA	lncRNA	ncrna others	ENST00000626718.2	ENST00000626718.2	ENSG00000232973	CYP1B1-AS1	1	10	1.17462259443223	0.2537211862974	0	1.89814702844345	0	0.26850799220352	0	0.788636013074653
small	other_ncRNA || ENST00000659057.1	other_ncRNA	lncRNA	ncrna others	ENST00000659057.1	ENST00000659057.1	ENSG00000258018	LINC02457	1	23	0.939698075545782	0.2537211862974	1.05606951985348	1.89814702844345	0.427755428668288	0.53701598440704	0.703184211605394	0.788636013074653
small	mRNA || ENST00000394120.6	mRNA	protein_coding	mRNA	ENST00000394120.6	ENST00000394120.6	ENSG00000135636	DYSF	1	18	0.234924518886445	0.5074423725948	2.11213903970696	2.60995216410975	0.427755428668288	0	0.527388158704046	0.197159003268663
small	mRNA || ENST00000616279.4	mRNA	mRNA	mRNA	ENST00000616279.4	ENST00000616279.4	NA	NA	1	6	0.234924518886445	0.2537211862974	0	0.237268378555432	0	1.07403196881408	0	0.394318006537327
small	other_ncRNA || ENST00000656264.1	other_ncRNA	lncRNA	ncrna others	ENST00000656264.1	ENST00000656264.1	ENSG00000277701	ENSG00000277701	1	3	0	0.5074423725948	0	0.237268378555432	0	0	0	0
small	mRNA || ENST00000540567.1	mRNA	protein_coding	mRNA	ENST00000540567.1	ENST00000540567.1	ENSG00000168010	ATG16L2	1	11	0.469849037772891	1.0148847451896	0.79205213989011	2.60995216410975	0.427755428668288	0.53701598440704	0.175796052901349	0.788636013074653
small	mRNA || ENST00000553777.1	mRNA	protein_coding	mRNA	ENST00000553777.1	ENST00000553777.1	ENSG00000100461	RBM23	1	4	0	0.2537211862974	0.26401737996337	0.474536757110864	0	0	0	0.197159003268663
small	other_ncRNA || ENST00000533924.1	other_ncRNA	lncRNA	ncrna others	ENST00000533924.1	ENST00000533924.1	ENSG00000255026	ENSG00000255026	1	7	0.469849037772891	0.2537211862974	0	0.237268378555432	0	0	0.175796052901349	0.59147700980599
small	mRNA || ENST00000512768.1	mRNA	protein_coding	mRNA	ENST00000512768.1	ENST00000512768.1	ENSG00000239672	NME1	1	1	0	0	0.26401737996337	0	0	0	0	0
small	mRNA || ENST00000622174.4/ENST00000426920.6	mRNA	protein_coding	mRNA	ENST00000622174.4/ENST00000426920.6	ENST00000622174.4/ENST00000426920.6	ENSG00000171777	RASGRP4	2	6	0.234924518886445	0	0.26401737996337	0.711805135666296	0.427755428668288	0.26850799220352	0.527388158704046	0.197159003268663
small	mRNA || ENST00000588497.2	mRNA	protein_coding	mRNA	ENST00000588497.2	ENST00000588497.2	ENSG00000167604	NFKBID	1	10	0	0	1.32008689981685	0.237268378555432	1.71102171467315	0.80552397661056	0	1.57727202614931
small	other_ncRNA || ENST00000523380.5	other_ncRNA	lncRNA	ncrna others	ENST00000523380.5	ENST00000523380.5	ENSG00000253374	ENSG00000253374	1	2	0	0	0	0	0.855510857336576	0.53701598440704	0	0
small	mRNA || ENST00000547893.5/ENST00000671875.1	mRNA	protein_coding	mRNA	ENST00000547893.5/ENST00000671875.1	ENST00000547893.5/ENST00000671875.1	ENSG00000118412	CASP8AP2	2	2	0	0	0.79205213989011	0	0	0	0	0
small	other_ncRNA || ENST00000552418.1	other_ncRNA	lncRNA	ncrna others	ENST00000552418.1	ENST00000552418.1	ENSG00000231758	ARHGAP15-AS1	1	2	0	0.5074423725948	0	0.237268378555432	0.427755428668288	0	0.175796052901349	0.197159003268663
small	miRNA || Hsa-Mir-154-P10_5p	miRNA	miRNA	exact miRNA	Hsa-Mir-154-P10_5p	NA	NA	NA	0	3	1.64447163220512	3.0446542355688	0.26401737996337	0.474536757110864	0.427755428668288	0	0	0.59147700980599
small	mRNA || ENST00000585873.5	mRNA	protein_coding	mRNA	ENST00000585873.5	ENST00000585873.5	ENSG00000141664	ZCCHC2	1	13	0.469849037772891	0.2537211862974	0.26401737996337	1.66087864988802	0.855510857336576	0.53701598440704	1.40636842321079	1.18295401961198
small	mRNA || ENST00000504485.5	mRNA	protein_coding	mRNA	ENST00000504485.5	ENST00000504485.5	ENSG00000112659	CUL9	1	3	0	0	0	0.474536757110864	0	0	0.351592105802697	0
small	mRNA || ENST00000515773.5	mRNA	protein_coding	mRNA	ENST00000515773.5	ENST00000515773.5	ENSG00000112659	CUL9	1	7	0.234924518886445	0.2537211862974	0.52803475992674	0.949073514221727	0	0	0.175796052901349	0.59147700980599
small	mRNA || ENST00000407218.5	mRNA	protein_coding	mRNA	ENST00000407218.5	ENST00000407218.5	ENSG00000169057	MECP2	1	6	0	0.2537211862974	0.52803475992674	0	1.28326628600486	0.26850799220352	0.175796052901349	0
small	mRNA || ENST00000487460.5	mRNA	mRNA	mRNA	ENST00000487460.5	ENST00000487460.5	NA	NA	1	11	0.234924518886445	0.2537211862974	0.79205213989011	0	0.855510857336576	0.53701598440704	0.527388158704046	0.59147700980599
small	other_ncRNA || ENST00000476021.1	other_ncRNA	lncRNA	ncrna others	ENST00000476021.1	ENST00000476021.1	ENSG00000239519	CADM2-AS1	1	9	1.40954711331867	0.5074423725948	0.26401737996337	1.89814702844345	2.13877714334144	0	0.175796052901349	0.197159003268663
small	mRNA || ENST00000512441.5	mRNA	protein_coding	mRNA	ENST00000512441.5	ENST00000512441.5	ENSG00000163683	SMIM14	1	3	0.234924518886445	0	0.26401737996337	0	0	0	0.527388158704046	0.197159003268663
small	mRNA || ENST00000359197.9/ENST00000439701.2	mRNA	protein_coding	mRNA	ENST00000359197.9/ENST00000439701.2	ENST00000359197.9/ENST00000439701.2	ENSG00000185811	IKZF1	2	5	0.469849037772891	1.0148847451896	0	1.42361027133259	0	0.53701598440704	0	0
small	other_ncRNA || ENST00000410381.1	other_ncRNA	misc_RNA	ncrna others	ENST00000410381.1	ENST00000410381.1	ENSG00000222313	RN7SKP267	1	1	0	0.2537211862974	0	0	0	0	0	0
small	mRNA || ENST00000531206.5	mRNA	protein_coding	mRNA	ENST00000531206.5	ENST00000531206.5	ENSG00000004897	CDC27	1	1	0	0	0	0	0	0	0	0.197159003268663
small	other_ncRNA || ENST00000489542.6	other_ncRNA	lncRNA	ncrna others	ENST00000489542.6	ENST00000489542.6	ENSG00000176124	DLEU1	1	1	0	0.5074423725948	0	0	0	0	0	0
small	mRNA || ENST00000330871.3	mRNA	protein_coding	mRNA	ENST00000330871.3	ENST00000330871.3	ENSG00000184557	SOCS3	1	26	1.17462259443223	0.7611635588922	1.32008689981685	1.18634189277716	2.13877714334144	1.61104795322112	0.351592105802697	1.18295401961198
small	mRNA || ENST00000268389.6/ENST00000638543.2/ENST00000639480.2	mRNA	protein_coding	mRNA	ENST00000268389.6/ENST00000638543.2/ENST00000639480.2	ENST00000268389.6/ENST00000638543.2/ENST00000639480.2	ENSG00000140749	IGSF6	3	9	0	0.2537211862974	1.58410427978022	1.42361027133259	0	1.3425399610176	0	0.59147700980599
small	other_ncRNA || ENST00000652551.1	other_ncRNA	lncRNA	ncrna others	ENST00000652551.1	ENST00000652551.1	ENSG00000267858	MZF1-AS1	1	16	1.17462259443223	0.2537211862974	0.52803475992674	0.949073514221727	0	0.53701598440704	0.351592105802697	0.788636013074653
small	other_ncRNA || ENST00000660913.1	other_ncRNA	lncRNA	ncrna others	ENST00000660913.1	ENST00000660913.1	ENSG00000236021	COP1-DT	1	6	2.5841697077509	3.5520966081636	1.84812165974359	3.79629405688691	1.71102171467315	1.07403196881408	12.1299276501931	7.09772411767188
small	other_ncRNA || ENST00000465576.1	other_ncRNA	lncRNA	ncrna others	ENST00000465576.1	ENST00000465576.1	ENSG00000244265	SIAH2-AS1	1	1	0	0	0	0	0.427755428668288	0	0	0
small	other_ncRNA || ENST00000430922.3	other_ncRNA	lncRNA	ncrna others	ENST00000430922.3	ENST00000430922.3	ENSG00000227456	LINC00310	1	3	0	0.5074423725948	0.26401737996337	0.711805135666296	0	0	0	0.197159003268663
small	other_ncRNA || ENST00000598649.1	other_ncRNA	lncRNA	ncrna others	ENST00000598649.1	ENST00000598649.1	ENSG00000267761	MIR4527HG	1	1	0	0	0	0	0.427755428668288	0	0	0
small	other_ncRNA || ENST00000634644.1	other_ncRNA	lncRNA	ncrna others	ENST00000634644.1	ENST00000634644.1	ENSG00000229425	ENSG00000229425	1	1	0	0	0	0	0	0	0	0.197159003268663
small	other_ncRNA || ENST00000664826.1	other_ncRNA	lncRNA	ncrna others	ENST00000664826.1	ENST00000664826.1	ENSG00000231863	ENSG00000231863	1	31	1.64447163220512	2.537211862974	2.6401737996337	3.55902567833148	5.56082057268774	6.17568382068096	4.21910526963237	2.76022604576129
small	other_ncRNA || ENST00000444796.2	other_ncRNA	lncRNA	ncrna others	ENST00000444796.2	ENST00000444796.2	ENSG00000230852	LINC02857	1	3	0	0	0.52803475992674	0.949073514221727	0	0	0	0
small	other_ncRNA || ENST00000656821.1	other_ncRNA	lncRNA	ncrna others	ENST00000656821.1	ENST00000656821.1	ENSG00000285569	ENSG00000285569	1	15	0	0.7611635588922	0.52803475992674	0.949073514221727	0.427755428668288	0.80552397661056	1.05477631740809	1.18295401961198
small	other_ncRNA || ENST00000399868.2	other_ncRNA	lncRNA	ncrna others	ENST00000399868.2	ENST00000399868.2	ENSG00000215244	LINC02649	1	11	0.234924518886445	0	0.52803475992674	0.474536757110864	0.855510857336576	0.53701598440704	0	0.985795016343317
small	mRNA || ENST00000479596.5	mRNA	protein_coding	mRNA	ENST00000479596.5	ENST00000479596.5	ENSG00000163660	CCNL1	1	9	0.234924518886445	0.2537211862974	1.32008689981685	0.474536757110864	0.855510857336576	0	0	0
small	snoRNA || ENST00000408534.2	snoRNA	snoRNA	snoRNA	ENST00000408534.2	ENST00000408534.2	ENSG00000221461	U3	1	6	0	0.7611635588922	1.05606951985348	0.949073514221727	0.855510857336576	0	0	0.197159003268663
small	mRNA || ENST00000272879.9	mRNA	protein_coding	mRNA	ENST00000272879.9	ENST00000272879.9	ENSG00000003400	CASP10	1	1	0	0	0	0	0	0.26850799220352	0	0
small	mRNA || ENST00000623321.3	mRNA	protein_coding	mRNA	ENST00000623321.3	ENST00000623321.3	ENSG00000085224	ATRX	1	2	0	0.7611635588922	0	0	0.855510857336576	0	0	0
small	mRNA || ENST00000579461.2	mRNA	protein_coding	mRNA	ENST00000579461.2	ENST00000579461.2	ENSG00000108654	DDX5	1	18	1.40954711331867	1.7760483040818	2.11213903970696	0.949073514221727	0.427755428668288	1.61104795322112	2.10955263481618	1.57727202614931
small	mRNA || ENST00000484070.1	mRNA	protein_coding	mRNA	ENST00000484070.1	ENST00000484070.1	ENSG00000062650	WAPL	1	11	0.939698075545782	0.2537211862974	0.26401737996337	0.237268378555432	0	1.3425399610176	1.75796052901349	0.197159003268663
small	mRNA || ENST00000562605.5	mRNA	protein_coding	mRNA	ENST00000562605.5	ENST00000562605.5	ENSG00000197943	PLCG2	1	3	0	0.2537211862974	0	0.474536757110864	0	0	0	0.197159003268663
small	other_ncRNA || ENST00000617627.1	other_ncRNA	lncRNA	ncrna others	ENST00000617627.1	ENST00000617627.1	ENSG00000276308	ENSG00000276308	1	12	0.704773556659336	0	2.11213903970696	0.237268378555432	2.13877714334144	0.26850799220352	0	0
small	mRNA || ENST00000637138.1	mRNA	protein_coding	mRNA	ENST00000637138.1	ENST00000637138.1	ENSG00000132359	RAP1GAP2	1	11	0	1.7760483040818	0.26401737996337	1.18634189277716	0.427755428668288	0	0.703184211605394	0
small	other_ncRNA || ENST00000613806.1	other_ncRNA	lncRNA	ncrna others	ENST00000613806.1	ENST00000613806.1	ENSG00000293422	PRORSD1P	1	8	1.17462259443223	1.5223271177844	0.52803475992674	0.474536757110864	0	0	0.351592105802697	0.985795016343317
small	mRNA || ENST00000367666.5	mRNA	protein_coding	mRNA	ENST00000367666.5	ENST00000367666.5	ENSG00000143207	COP1	1	6	0.234924518886445	0.2537211862974	0.26401737996337	0.949073514221727	0	0.53701598440704	1.05477631740809	0
small	mRNA || ENST00000452621.6	mRNA	protein_coding	mRNA	ENST00000452621.6	ENST00000452621.6	ENSG00000117625	RCOR3	1	3	0	0	0.79205213989011	0	0	0.26850799220352	0.351592105802697	0
small	other_ncRNA || ENST00000666548.1	other_ncRNA	lncRNA	ncrna others	ENST00000666548.1	ENST00000666548.1	ENSG00000215241	LINC02449	1	29	1.64447163220512	0.7611635588922	0.79205213989011	1.89814702844345	0.855510857336576	1.07403196881408	1.05477631740809	2.1687490359553
small	mRNA || ENST00000443590.1	mRNA	processed_pseudogene	mRNA	ENST00000443590.1	ENST00000443590.1	ENSG00000214199	EEF1A1P12	1	6	0.704773556659336	0.5074423725948	0	0.474536757110864	0.427755428668288	1.07403196881408	0	0
small	mRNA || ENST00000492880.1	mRNA	processed_pseudogene	mRNA	ENST00000492880.1	ENST00000492880.1	ENSG00000244503	EEF1A1P45	1	1	0.234924518886445	0.2537211862974	0	0.711805135666296	0	0	0.351592105802697	0
small	mRNA || ENST00000348849.8	mRNA	protein_coding	mRNA	ENST00000348849.8	ENST00000348849.8	ENSG00000153250	RBMS1	1	3	0.469849037772891	0	0	0	0	0	0	0.394318006537327
small	mRNA || ENST00000380995.5	mRNA	protein_coding	mRNA	ENST00000380995.5	ENST00000380995.5	ENSG00000054611	TBC1D22A	1	8	0	0.2537211862974	0.79205213989011	0.949073514221727	0	1.07403196881408	0.175796052901349	0.59147700980599
small	mRNA || ENST00000276204.10	mRNA	protein_coding	mRNA	ENST00000276204.10	ENST00000276204.10	ENSG00000147251	DOCK11	1	20	1.17462259443223	0.2537211862974	1.84812165974359	1.89814702844345	1.71102171467315	0.80552397661056	0.175796052901349	0.985795016343317
small	other_ncRNA || ENST00000429897.5/ENST00000635098.1/ENST00000629294.2/ENST00000626105.2/ENST00000628441.2/ENST00000627162.2/ENST00000625602.2/ENST00000631325.2	other_ncRNA	lncRNA	ncrna others	ENST00000429897.5/ENST00000635098.1/ENST00000629294.2/ENST00000626105.2/ENST00000628441.2/ENST00000627162.2/ENST00000625602.2/ENST00000631325.2	ENST00000429897.5/ENST00000635098.1/ENST00000629294.2/ENST00000626105.2/ENST00000628441.2/ENST00000627162.2/ENST00000625602.2/ENST00000631325.2	ENSG00000242086	MUC20-OT1	8	14	0.469849037772891	0.7611635588922	0.79205213989011	0.711805135666296	0	0.26850799220352	0.703184211605394	0.59147700980599
small	mRNA || ENST00000539493.2	mRNA	protein_coding	mRNA	ENST00000539493.2	ENST00000539493.2	ENSG00000115839	RAB3GAP1	1	6	0.234924518886445	1.0148847451896	0.52803475992674	0	0	0.53701598440704	0.527388158704046	0
small	mRNA || ENST00000538274.5	mRNA	protein_coding	mRNA	ENST00000538274.5	ENST00000538274.5	ENSG00000135709	KIAA0513	1	20	1.40954711331867	0.5074423725948	1.84812165974359	3.08448892122061	0.427755428668288	5.3701598440704	0.351592105802697	0.197159003268663
small	snoRNA || ENST00000364902.1	snoRNA	snoRNA	snoRNA	ENST00000364902.1	ENST00000364902.1	ENSG00000201772	SNORA5C	1	93	10.57160334989	24.103512698253	95.5742915467399	51.0127013894178	39.7812548661508	87.5336054583475	2.81273684642158	16.7585152778364
small	mRNA || ENST00000608049.5	mRNA	lncRNA	mRNA	ENST00000608049.5	ENST00000608049.5	ENSG00000290877	ROCK1P1	1	2	0.234924518886445	0	0	0	0	0.26850799220352	0	0
small	mRNA || ENST00000378787.7/ENST00000417405.2	mRNA	protein_coding	mRNA	ENST00000378787.7/ENST00000417405.2	ENST00000378787.7/ENST00000417405.2	ENSG00000102445	RUBCNL	2	2	0	0	0	0	0.427755428668288	0.26850799220352	0	0
small	mRNA || ENST00000217456.3	mRNA	protein_coding	mRNA	ENST00000217456.3	ENST00000217456.3	ENSG00000101474	APMAP	1	9	0	0	0.79205213989011	0.474536757110864	0.855510857336576	0.26850799220352	0.527388158704046	0.197159003268663
small	mRNA || ENST00000405957.6/ENST00000406638.6/ENST00000612798.4/ENST00000673051.1/ENST00000672349.1/ENST00000673397.1	mRNA	protein_coding	mRNA	ENST00000405957.6/ENST00000406638.6/ENST00000612798.4/ENST00000673051.1/ENST00000672349.1/ENST00000673397.1	ENST00000405957.6/ENST00000406638.6/ENST00000612798.4/ENST00000673051.1/ENST00000672349.1/ENST00000673397.1	ENSG00000130592	LSP1	6	8	0.469849037772891	0.7611635588922	0.52803475992674	0	0.427755428668288	0.53701598440704	0.175796052901349	0.197159003268663
small	mRNA || ENST00000439972.6	mRNA	lncRNA	mRNA	ENST00000439972.6	ENST00000439972.6	ENSG00000290567	ATP8B5P	1	1	0	0	0	0	0	0.26850799220352	0	0
small	other_ncRNA || ENST00000646959.1	other_ncRNA	lncRNA	ncrna others	ENST00000646959.1	ENST00000646959.1	ENSG00000281880	PAUPAR	1	2	0	0	0.52803475992674	0	0	0	0	0
small	other_ncRNA || ENST00000567718.1	other_ncRNA	lncRNA	ncrna others	ENST00000567718.1	ENST00000567718.1	ENSG00000260840	LINC01964	1	5	0.234924518886445	0.2537211862974	0	0.237268378555432	0	0	0.175796052901349	0.197159003268663
small	mRNA || ENST00000357207.8	mRNA	protein_coding	mRNA	ENST00000357207.8	ENST00000357207.8	ENSG00000168538	TRAPPC11	1	1	0	0	0	0.237268378555432	0	0.26850799220352	0	0
small	other_ncRNA || ENST00000659127.1	other_ncRNA	lncRNA	ncrna others	ENST00000659127.1	ENST00000659127.1	ENSG00000250626	ENSG00000250626	1	2	0	0	0.26401737996337	0	0	0	0	0.197159003268663
small	other_ncRNA || ENST00000671438.1	other_ncRNA	lncRNA	ncrna others	ENST00000671438.1	ENST00000671438.1	ENSG00000234148	LINC01961	1	2	0	0.2537211862974	0.26401737996337	0	0	0	0	0
small	mRNA || ENST00000435072.1	mRNA	protein_coding	mRNA	ENST00000435072.1	ENST00000435072.1	ENSG00000156273	BACH1	1	7	0.234924518886445	0	0.79205213989011	0	0.427755428668288	1.07403196881408	0	0.197159003268663
small	miRNA_isomiR || Hsa-Mir-193-P2b_3p	miRNA_isomiR	miRNA_isomiR	isomiR miRNA	Hsa-Mir-193-P2b_3p	NA	NA	NA	0	7	0	0.7611635588922	0.26401737996337	0	0.427755428668288	0.80552397661056	0	0.197159003268663
small	mRNA || ENST00000511643.6	mRNA	protein_coding	mRNA	ENST00000511643.6	ENST00000511643.6	ENSG00000163682	RPL9	1	1	0.234924518886445	0	0	0	0	0	0	0
small	other_ncRNA || ENST00000598112.2	other_ncRNA	lncRNA	ncrna others	ENST00000598112.2	ENST00000598112.2	ENSG00000269044	ENSG00000269044	1	18	0.234924518886445	0.5074423725948	0.79205213989011	2.13541540699889	0	0.53701598440704	0.175796052901349	0.788636013074653
small	other_ncRNA || ENST00000394240.3	other_ncRNA	lncRNA	ncrna others	ENST00000394240.3	ENST00000394240.3	ENSG00000256904	A2ML1-AS2	1	7	0.704773556659336	1.268605931487	0	0	0	1.3425399610176	0.175796052901349	0.394318006537327
small	other_ncRNA || ENST00000421734.5	other_ncRNA	lncRNA	ncrna others	ENST00000421734.5	ENST00000421734.5	ENSG00000226877	ENSG00000226877	1	3	0.234924518886445	0.5074423725948	0.26401737996337	0	0	0	0	0
small	other_ncRNA || ENST00000666784.1	other_ncRNA	lncRNA	ncrna others	ENST00000666784.1	ENST00000666784.1	ENSG00000287063	ENSG00000287063	1	5	0	0	0.26401737996337	0	0	0	0.175796052901349	1.18295401961198
small	mRNA || ENST00000607564.1	mRNA	protein_coding	mRNA	ENST00000607564.1	ENST00000607564.1	ENSG00000161939	RNASEK-C17orf49	1	13	0.469849037772891	0	1.58410427978022	0.711805135666296	0	0.80552397661056	0	1.18295401961198
small	mRNA || ENST00000464658.1	mRNA	protein_coding	mRNA	ENST00000464658.1	ENST00000464658.1	ENSG00000142937	RPS8	1	1	0	0.5074423725948	0	0	0	0	0	0
small	mRNA || ENST00000578649.1	mRNA	protein_coding	mRNA	ENST00000578649.1	ENST00000578649.1	ENSG00000170315	UBB	1	13	0.469849037772891	0.5074423725948	0	1.42361027133259	1.28326628600486	0.80552397661056	5.8012697457445	2.95738504902995
small	mRNA || ENST00000613056.4/ENST00000614745.4	mRNA	mRNA	mRNA	ENST00000613056.4/ENST00000614745.4	ENST00000613056.4/ENST00000614745.4	NA	NA	2	48	0.939698075545782	3.2983754218662	4.48829545937729	7.11805135666296	2.99428800067802	3.49060389864576	1.58216447611214	2.95738504902995
small	mRNA || ENST00000510590.1	mRNA	protein_coding	mRNA	ENST00000510590.1	ENST00000510590.1	ENSG00000181381	DDX60L	1	17	0	1.268605931487	1.58410427978022	2.13541540699889	0.855510857336576	0.26850799220352	0.703184211605394	0.59147700980599
small	other_ncRNA || ENST00000619653.1	other_ncRNA	lncRNA	ncrna others	ENST00000619653.1	ENST00000619653.1	ENSG00000274265	ENSG00000274265	1	4	0.234924518886445	0	0.26401737996337	0	0	0.26850799220352	0.175796052901349	0
small	other_ncRNA || ENST00000635920.1	other_ncRNA	misc_RNA	ncrna others	ENST00000635920.1	ENST00000635920.1	ENSG00000283438	Metazoa_SRP	1	11	0.939698075545782	1.0148847451896	0.52803475992674	0	0.855510857336576	0.53701598440704	0.703184211605394	0.394318006537327
small	mRNA || ENST00000463634.6	mRNA	protein_coding	mRNA	ENST00000463634.6	ENST00000463634.6	ENSG00000112739	PRP4K	1	1	0.234924518886445	0	0	0	0	0	0	0
small	rRNA || ENST00000365394.1	rRNA	rRNA_pseudogene	rRNA	ENST00000365394.1	ENST00000365394.1	ENSG00000202264	RNA5SP77	1	25	2.11432066997801	3.0446542355688	12.144799478315	17.3205916345465	8.55510857336576	3.75911189084928	2.28534868771753	13.6039712255378
small	mRNA || ENST00000674293.1	mRNA	protein_coding	mRNA	ENST00000674293.1	ENST00000674293.1	ENSG00000244754	N4BP2L2	1	2	0.234924518886445	0.2537211862974	0	0	0	0	0	0
small	other_ncRNA || ENST00000626342.1	other_ncRNA	lncRNA	ncrna others	ENST00000626342.1	ENST00000626342.1	ENSG00000230615	ENSG00000230615	1	1	0	0	0	0	0	0	0.175796052901349	0
small	other_ncRNA || ENST00000511835.1/ENST00000627514.1	other_ncRNA	lncRNA	ncrna others	ENST00000511835.1/ENST00000627514.1	ENST00000511835.1/ENST00000627514.1	ENSG00000248343	ENSG00000248343	2	1	0	0	0	0	0.427755428668288	0	0	0
small	miRNA || Hsa-Mir-154-P5_3p	miRNA	miRNA	exact miRNA	Hsa-Mir-154-P5_3p	NA	NA	NA	0	2	0.469849037772891	1.0148847451896	0.79205213989011	0	0	0	0	0
small	other_ncRNA || ENST00000515329.1	other_ncRNA	lncRNA	ncrna others	ENST00000515329.1	ENST00000515329.1	ENSG00000251249	LINC03074	1	52	2.81909422663735	1.268605931487	3.96026069945055	3.79629405688691	1.71102171467315	3.49060389864576	2.46114474061888	1.97159003268663
small	other_ncRNA || ENST00000552885.2	other_ncRNA	lncRNA	ncrna others	ENST00000552885.2	ENST00000552885.2	ENSG00000257557	PPP1R12A-AS1	1	26	0.469849037772891	1.7760483040818	2.90419117959707	1.66087864988802	1.28326628600486	1.3425399610176	0.351592105802697	1.18295401961198
small	other_ncRNA || ENST00000534864.6	other_ncRNA	lncRNA	ncrna others	ENST00000534864.6	ENST00000534864.6	ENSG00000245552	LNCRNA-IUR	1	4	0.234924518886445	0	0.26401737996337	0	0	0.26850799220352	0.175796052901349	0
small	other_ncRNA || ENST00000362378.1	other_ncRNA	snRNA	ncrna others	ENST00000362378.1	ENST00000362378.1	ENSG00000199248	RNU6-28P	1	10	1.64447163220512	3.2983754218662	0.79205213989011	1.66087864988802	2.99428800067802	2.41657192983168	0.878980264506743	0.985795016343317
small	mRNA || ENST00000547048.5	mRNA	protein_coding	mRNA	ENST00000547048.5	ENST00000547048.5	ENSG00000197111	PCBP2	1	17	0.939698075545782	0.5074423725948	0.52803475992674	1.89814702844345	1.28326628600486	0.53701598440704	0.351592105802697	0.788636013074653
small	mRNA || ENST00000489158.1	mRNA	protein_coding	mRNA	ENST00000489158.1	ENST00000489158.1	ENSG00000171311	EXOSC1	1	1	0	0	0	0	0	0	0	0.197159003268663
small	other_ncRNA || ENST00000578948.2	other_ncRNA	misc_RNA	ncrna others	ENST00000578948.2	ENST00000578948.2	ENSG00000265753	RN7SL444P	1	74	1484.72295936234	1519.78990592143	553.11641102326	250.318139375981	877.326384198659	1103.56784795647	2328.06712857256	1184.13697363159
small	other_ncRNA || ENST00000439186.1	other_ncRNA	lncRNA	ncrna others	ENST00000439186.1	ENST00000439186.1	ENSG00000237076	ENSG00000237076	1	6	0	0.2537211862974	0.79205213989011	0.949073514221727	0.427755428668288	0	0	0
small	rRNA || ENST00000364545.1	rRNA	rRNA_pseudogene	rRNA	ENST00000364545.1	ENST00000364545.1	ENSG00000201415	RNA5SP204	1	13	1.17462259443223	2.0297694903792	0.79205213989011	1.18634189277716	5.13306514401945	2.14806393762816	0.527388158704046	1.57727202614931
small	rRNA || ENST00000364725.1	rRNA	rRNA_pseudogene	rRNA	ENST00000364725.1	ENST00000364725.1	ENSG00000201595	RNA5SP132	1	5	0.939698075545782	0.5074423725948	0.26401737996337	0	0	0.26850799220352	0	0
small	rRNA || ENST00000648813.1	rRNA	rRNA_pseudogene	rRNA	ENST00000648813.1	ENST00000648813.1	ENSG00000285674	5S_rRNA	1	7	6.34296200993403	14.4621076189518	11.0887299584615	9.25346676366184	21.3877714334144	20.9436233918746	3.34012500512562	4.92897508171658
small	rRNA || ENST00000364486.1	rRNA	rRNA_pseudogene	rRNA	ENST00000364486.1	ENST00000364486.1	ENSG00000201356	RNA5SP500	1	14	4.93341489661535	11.6711745696804	5.01633021930403	5.45717270677493	20.5322605760778	24.7027352827238	0.527388158704046	2.56306704249262
small	rRNA || ENST00000384611.1	rRNA	rRNA_pseudogene	rRNA	ENST00000384611.1	ENST00000384611.1	ENSG00000207341	RNA5SP64	1	3	0	0.2537211862974	0	0.237268378555432	0	0.53701598440704	0	0.197159003268663
small	other_ncRNA || ENST00000670195.1	other_ncRNA	lncRNA	ncrna others	ENST00000670195.1	ENST00000670195.1	ENSG00000287197	ENSG00000287197	1	18	0.939698075545782	0.5074423725948	1.05606951985348	0.949073514221727	0.855510857336576	0.53701598440704	1.40636842321079	0.788636013074653
small	other_ncRNA || ENST00000481368.6	other_ncRNA	lncRNA	ncrna others	ENST00000481368.6	ENST00000481368.6	ENSG00000197989	SNHG12	1	10	0.234924518886445	0.2537211862974	0.79205213989011	1.66087864988802	0.427755428668288	1.07403196881408	0.175796052901349	0.394318006537327
small	other_ncRNA || ENST00000461448.6	other_ncRNA	lncRNA	ncrna others	ENST00000461448.6	ENST00000461448.6	ENSG00000197989	SNHG12	1	20	0.469849037772891	2.0297694903792	3.16820855956044	3.55902567833148	0.427755428668288	2.95358791423872	0	1.57727202614931
small	mRNA || ENST00000222725.10	mRNA	protein_coding	mRNA	ENST00000222725.10	ENST00000222725.10	ENSG00000106003	LFNG	1	15	0	0.5074423725948	0.26401737996337	0.949073514221727	0.855510857336576	0.80552397661056	0.351592105802697	1.77443102941797
small	miRNA || Hsa-Mir-8-P2a_3p	miRNA	miRNA	exact miRNA	Hsa-Mir-8-P2a_3p	NA	NA	NA	0	2	0	0.2537211862974	0.26401737996337	0	0	0.26850799220352	0	0
small	other_ncRNA || ENST00000412553.6	other_ncRNA	lncRNA	ncrna others	ENST00000412553.6	ENST00000412553.6	ENSG00000179935	LINC00652	1	8	1.17462259443223	0	0.52803475992674	0	0	0.53701598440704	0.175796052901349	0.197159003268663
small	mRNA || ENST00000418329.5	mRNA	protein_coding	mRNA	ENST00000418329.5	ENST00000418329.5	ENSG00000112983	BRD8	1	3	0	0	0	0.237268378555432	0	0	0	0.394318006537327
small	mRNA || ENST00000522164.5	mRNA	protein_coding	mRNA	ENST00000522164.5	ENST00000522164.5	ENSG00000147454	SLC25A37	1	11	0.939698075545782	0.2537211862974	0.26401737996337	0.949073514221727	0.427755428668288	0.26850799220352	0	0.394318006537327
small	other_ncRNA || ENST00000420877.1	other_ncRNA	lncRNA	ncrna others	ENST00000420877.1	ENST00000420877.1	ENSG00000234380	LINC01426	1	38	3.75879230218313	1.268605931487	4.22427807941392	2.37268378555432	4.27755428668288	1.61104795322112	7.20763816895529	3.7460210621046
small	other_ncRNA || ENST00000513283.2	other_ncRNA	lncRNA	ncrna others	ENST00000513283.2	ENST00000513283.2	ENSG00000248145	ENSG00000248145	1	2	0	0	0	0.237268378555432	0	0.26850799220352	0	0
small	mRNA || ENST00000324238.7	mRNA	protein_coding	mRNA	ENST00000324238.7	ENST00000324238.7	ENSG00000176390	CRLF3	1	24	0.704773556659336	2.2834906766766	1.32008689981685	2.37268378555432	3.84979885801459	2.14806393762816	0.703184211605394	0.394318006537327
small	other_ncRNA || ENST00000548691.1	other_ncRNA	lncRNA	ncrna others	ENST00000548691.1	ENST00000548691.1	ENSG00000257940	ENSG00000257940	1	4	0.234924518886445	0.7611635588922	0.26401737996337	0.474536757110864	0.855510857336576	0	0.175796052901349	0.788636013074653
small	other_ncRNA || ENST00000615939.1	other_ncRNA	lncRNA	ncrna others	ENST00000615939.1	ENST00000615939.1	ENSG00000269439	PGLS-DT	1	55	16.4447163220512	17.2530406682232	7.65650401893773	3.55902567833148	7.69959771602918	11.5458436647514	28.4789605700185	12.4210172059258
small	mRNA || ENST00000600468.1	mRNA	protein_coding	mRNA	ENST00000600468.1	ENST00000600468.1	ENSG00000142233	NTN5	1	1	0	0	0	0	0	0	0.527388158704046	0
small	other_ncRNA || ENST00000568441.1	other_ncRNA	lncRNA	ncrna others	ENST00000568441.1	ENST00000568441.1	ENSG00000260351	ENSG00000260351	1	18	1.64447163220512	1.268605931487	1.58410427978022	0.949073514221727	0	0.53701598440704	1.40636842321079	2.76022604576129
small	other_ncRNA || ENST00000454205.1	other_ncRNA	lncRNA	ncrna others	ENST00000454205.1	ENST00000454205.1	ENSG00000236388	ITCH-AS1	1	16	1.17462259443223	0.5074423725948	0.26401737996337	1.18634189277716	2.56653257200973	2.14806393762816	1.23057237030944	0.59147700980599
small	other_ncRNA || ENST00000588495.6	other_ncRNA	lncRNA	ncrna others	ENST00000588495.6	ENST00000588495.6	ENSG00000267107	PCAT19	1	13	2.11432066997801	1.268605931487	1.05606951985348	0.711805135666296	0.855510857336576	2.95358791423872	0.351592105802697	1.18295401961198
small	mRNA || ENST00000479570.5	mRNA	mRNA	mRNA	ENST00000479570.5	ENST00000479570.5	NA	NA	1	2	0.234924518886445	0.5074423725948	0	0	0	0	0	0
small	miRNA_isomiR || Hsa-Mir-5683_5p	miRNA_isomiR	miRNA_isomiR	isomiR miRNA	Hsa-Mir-5683_5p	NA	NA	NA	0	4	0.234924518886445	0.2537211862974	0	0.474536757110864	0	0.53701598440704	0	0.197159003268663
small	other_ncRNA || ENST00000494496.3	other_ncRNA	misc_RNA	ncrna others	ENST00000494496.3	ENST00000494496.3	ENSG00000241789	RN7SL504P	1	10	0.469849037772891	1.0148847451896	0.52803475992674	0	0.427755428668288	2.14806393762816	0.703184211605394	0.394318006537327
small	other_ncRNA || ENST00000466981.3	other_ncRNA	misc_RNA	ncrna others	ENST00000466981.3	ENST00000466981.3	ENSG00000276031	RN7SL197P	1	11	0.704773556659336	0.7611635588922	0.26401737996337	0.237268378555432	1.71102171467315	0.26850799220352	0.527388158704046	0.59147700980599
small	other_ncRNA || ENST00000465067.3	other_ncRNA	misc_RNA	ncrna others	ENST00000465067.3	ENST00000465067.3	ENSG00000244618	RN7SL334P	1	15	3.05401874552379	1.5223271177844	0	0.474536757110864	1.28326628600486	2.6850799220352	3.16432895222427	1.38011302288064
small	other_ncRNA || ENST00000469386.3	other_ncRNA	misc_RNA	ncrna others	ENST00000469386.3	ENST00000469386.3	ENSG00000276956	RN7SL769P	1	11	0.234924518886445	0.7611635588922	0.52803475992674	0.237268378555432	0	0.80552397661056	1.05477631740809	0.788636013074653
small	other_ncRNA || ENST00000478127.2	other_ncRNA	misc_RNA	ncrna others	ENST00000478127.2	ENST00000478127.2	ENSG00000243424	RN7SL107P	1	10	0.939698075545782	1.268605931487	1.05606951985348	0	0	0.53701598440704	1.75796052901349	0.394318006537327
small	other_ncRNA || ENST00000462370.3	other_ncRNA	misc_RNA	ncrna others	ENST00000462370.3	ENST00000462370.3	ENSG00000244632	RN7SL863P	1	7	2.34924518886445	3.5520966081636	1.84812165974359	0	2.99428800067802	2.95358791423872	2.81273684642158	1.18295401961198
small	other_ncRNA || ENST00000484401.2	other_ncRNA	misc_RNA	ncrna others	ENST00000484401.2	ENST00000484401.2	ENSG00000243976	RN7SL523P	1	5	0.704773556659336	0	0.52803475992674	0.237268378555432	0	0.80552397661056	3.51592105802697	0
small	other_ncRNA || ENST00000584520.2	other_ncRNA	misc_RNA	ncrna others	ENST00000584520.2	ENST00000584520.2	ENSG00000264706	RN7SL217P	1	11	1.17462259443223	0.7611635588922	0.52803475992674	0.474536757110864	0	1.3425399610176	0.878980264506743	0.197159003268663
small	other_ncRNA || ENST00000488078.3	other_ncRNA	misc_RNA	ncrna others	ENST00000488078.3	ENST00000488078.3	ENSG00000242020	RN7SL68P	1	14	0.469849037772891	0.7611635588922	0	0.711805135666296	1.71102171467315	1.3425399610176	0	0.788636013074653
small	other_ncRNA || ENST00000489872.3	other_ncRNA	misc_RNA	ncrna others	ENST00000489872.3	ENST00000489872.3	ENSG00000275014	RN7SL166P	1	9	1.64447163220512	1.7760483040818	0	0	1.28326628600486	0.80552397661056	0	0.197159003268663
small	other_ncRNA || ENST00000471845.3	other_ncRNA	misc_RNA	ncrna others	ENST00000471845.3	ENST00000471845.3	ENSG00000243124	RN7SL643P	1	17	73.296449892571	48.4607465828034	15.3130080378755	12.5752240634379	25.237570291429	39.2021668617139	133.253408099222	40.8119136766133
small	other_ncRNA || ENST00000471015.3	other_ncRNA	misc_RNA	ncrna others	ENST00000471015.3	ENST00000471015.3	ENSG00000244044	RN7SL735P	1	30	22.0829047753259	22.5811855804686	6.86445187904762	2.13541540699889	8.98286400203405	14.4994315789901	17.7554013430362	9.6607911601645
small	other_ncRNA || ENST00000607615.2	other_ncRNA	misc_RNA	ncrna others	ENST00000607615.2	ENST00000607615.2	ENSG00000272075	RN7SL828P	1	14	58.2612806838385	50.4905160731826	13.9929211380586	4.74536757110864	21.3877714334144	39.4706748539174	92.292927773208	32.3340765360608
small	other_ncRNA || ENST00000476341.3	other_ncRNA	misc_RNA	ncrna others	ENST00000476341.3	ENST00000476341.3	ENSG00000240847	RN7SL497P	1	18	10.1017543121172	10.6562898244908	8.18453877886447	3.55902567833148	5.98857600135603	11.8143516569549	26.0178158293996	8.87215514708985
small	other_ncRNA || ENST00000467429.3	other_ncRNA	misc_RNA	ncrna others	ENST00000467429.3	ENST00000467429.3	ENSG00000242818	RN7SL846P	1	20	8.22235816102559	5.3281449122454	4.22427807941392	2.60995216410975	5.98857600135603	5.90717582847744	13.1847039676011	4.73181607844792
small	other_ncRNA || ENST00000577964.2	other_ncRNA	misc_RNA	ncrna others	ENST00000577964.2	ENST00000577964.2	ENSG00000264391	RN7SL208P	1	2	0.939698075545782	0.7611635588922	0.26401737996337	0	0	1.61104795322112	1.75796052901349	0.985795016343317
small	other_ncRNA || ENST00000584590.2	other_ncRNA	misc_RNA	ncrna others	ENST00000584590.2	ENST00000584590.2	ENSG00000265033	RN7SL262P	1	7	0.704773556659336	0.2537211862974	0.26401737996337	0.237268378555432	0.427755428668288	0.53701598440704	0.175796052901349	0.197159003268663
small	other_ncRNA || ENST00000459853.3	other_ncRNA	misc_RNA	ncrna others	ENST00000459853.3	ENST00000459853.3	ENSG00000240233	RN7SL587P	1	31	61.5502239482487	69.0121626728928	25.0816510965201	14.7106394704368	54.3249394408726	73.839697855968	166.83045420338	54.6130439054197
small	other_ncRNA || ENST00000584239.2	other_ncRNA	misc_RNA	ncrna others	ENST00000584239.2	ENST00000584239.2	ENSG00000265078	RN7SL664P	1	16	3.99371682106957	3.805817794461	2.11213903970696	0.949073514221727	5.13306514401945	1.07403196881408	4.04330921673102	3.35170305556728
small	other_ncRNA || ENST00000484366.3	other_ncRNA	misc_RNA	ncrna others	ENST00000484366.3	ENST00000484366.3	ENSG00000241198	RN7SL191P	1	14	7.04773556659336	2.2834906766766	2.6401737996337	1.18634189277716	1.71102171467315	4.0276198830528	7.91082238056069	0.788636013074653
small	other_ncRNA || ENST00000582256.1	other_ncRNA	misc_RNA	ncrna others	ENST00000582256.1	ENST00000582256.1	ENSG00000264833	RN7SL468P	1	6	0.234924518886445	1.0148847451896	0	0	0	0.26850799220352	1.40636842321079	0
small	other_ncRNA || ENST00000579233.2	other_ncRNA	misc_RNA	ncrna others	ENST00000579233.2	ENST00000579233.2	ENSG00000266503	RN7SL162P	1	30	3.75879230218313	4.5669813533532	2.6401737996337	0.711805135666296	2.99428800067802	2.41657192983168	7.55923027475799	3.15454405229861
small	other_ncRNA || ENST00000474076.3	other_ncRNA	misc_RNA	ncrna others	ENST00000474076.3	ENST00000474076.3	ENSG00000239702	RN7SL507P	1	24	72.8266008547981	42.8788804842606	15.0489906579121	6.16897784244123	9.83837485937062	17.7215274854323	9.84457896247552	7.4920421242092
small	other_ncRNA || ENST00000577658.2	other_ncRNA	misc_RNA	ncrna others	ENST00000577658.2	ENST00000577658.2	ENSG00000263968	RN7SL381P	1	5	2.11432066997801	3.5520966081636	0	0.711805135666296	0.855510857336576	3.22209590644224	3.16432895222427	2.1687490359553
small	other_ncRNA || ENST00000480496.3	other_ncRNA	misc_RNA	ncrna others	ENST00000480496.3	ENST00000480496.3	ENSG00000244335	RN7SL687P	1	6	0.704773556659336	0.2537211862974	0.26401737996337	0.237268378555432	0.427755428668288	0.80552397661056	1.23057237030944	0.985795016343317
small	other_ncRNA || ENST00000489622.3	other_ncRNA	misc_RNA	ncrna others	ENST00000489622.3	ENST00000489622.3	ENSG00000241243	RN7SL629P	1	6	0.469849037772891	0	0.26401737996337	0.474536757110864	0.427755428668288	0.80552397661056	1.40636842321079	0.59147700980599
small	other_ncRNA || ENST00000580171.2	other_ncRNA	misc_RNA	ncrna others	ENST00000580171.2	ENST00000580171.2	ENSG00000264017	RN7SL336P	1	16	11.5113014254358	14.2083864326544	4.75231283934066	1.89814702844345	2.13877714334144	9.66628771932672	18.1069934488389	7.88636013074653
small	other_ncRNA || ENST00000476140.3	other_ncRNA	misc_RNA	ncrna others	ENST00000476140.3	ENST00000476140.3	ENSG00000241226	RN7SL836P	1	29	5.1683394155018	5.074423725948	2.37615641967033	1.66087864988802	5.13306514401945	9.12927173491968	9.66878290957417	1.77443102941797
small	other_ncRNA || ENST00000460079.3	other_ncRNA	misc_RNA	ncrna others	ENST00000460079.3	ENST00000460079.3	ENSG00000244677	RN7SL706P	1	7	0	0.5074423725948	0.26401737996337	0	0.427755428668288	0.53701598440704	0.527388158704046	0.197159003268663
small	other_ncRNA || ENST00000467823.3	other_ncRNA	misc_RNA	ncrna others	ENST00000467823.3	ENST00000467823.3	ENSG00000266794	RN7SL7P	1	8	0	0	0.26401737996337	0.474536757110864	0.855510857336576	1.61104795322112	0.351592105802697	0.394318006537327
small	other_ncRNA || ENST00000461895.3	other_ncRNA	misc_RNA	ncrna others	ENST00000461895.3	ENST00000461895.3	ENSG00000244692	RN7SL724P	1	3	0	0.5074423725948	0	0.237268378555432	0	0	0	0
small	other_ncRNA || ENST00000463926.3	other_ncRNA	misc_RNA	ncrna others	ENST00000463926.3	ENST00000463926.3	ENSG00000275878	RN7SL43P	1	18	1.17462259443223	0.7611635588922	2.11213903970696	1.89814702844345	1.71102171467315	1.61104795322112	1.75796052901349	1.77443102941797
small	other_ncRNA || ENST00000497468.3	other_ncRNA	misc_RNA	ncrna others	ENST00000497468.3	ENST00000497468.3	ENSG00000243260	RN7SL558P	1	2	0	0	0.26401737996337	0	0	0	0.351592105802697	0
small	other_ncRNA || ENST00000473031.3	other_ncRNA	misc_RNA	ncrna others	ENST00000473031.3	ENST00000473031.3	ENSG00000241665	RN7SL418P	1	7	0.704773556659336	0	0.26401737996337	0.237268378555432	0	0	0	0.59147700980599
small	other_ncRNA || ENST00000494487.3	other_ncRNA	misc_RNA	ncrna others	ENST00000494487.3	ENST00000494487.3	ENSG00000239464	RN7SL691P	1	8	0.704773556659336	0.2537211862974	0	0.237268378555432	0.855510857336576	0.53701598440704	1.75796052901349	0.59147700980599
small	other_ncRNA || ENST00000581742.2	other_ncRNA	misc_RNA	ncrna others	ENST00000581742.2	ENST00000581742.2	ENSG00000277483	RN7SL321P	1	12	0.939698075545782	0.5074423725948	0.26401737996337	0.474536757110864	0.427755428668288	1.07403196881408	1.05477631740809	1.18295401961198
small	mRNA || ENST00000485822.1	mRNA	protein_coding	mRNA	ENST00000485822.1	ENST00000485822.1	ENSG00000138835	RGS3	1	4	0	0.2537211862974	0.52803475992674	0	0	0	0	0.197159003268663
small	mRNA || ENST00000561857.1	mRNA	protein_coding	mRNA	ENST00000561857.1	ENST00000561857.1	ENSG00000197471	SPN	1	3	0	0.5074423725948	0	0	0	0	0	0.394318006537327
small	other_ncRNA || ENST00000555909.5	other_ncRNA	lncRNA	ncrna others	ENST00000555909.5	ENST00000555909.5	ENSG00000258820	ENSG00000258820	1	17	1.40954711331867	0.5074423725948	0.79205213989011	0.237268378555432	0	1.87955594542464	1.40636842321079	1.18295401961198
small	other_ncRNA || ENST00000663518.1	other_ncRNA	lncRNA	ncrna others	ENST00000663518.1	ENST00000663518.1	ENSG00000277527	LINC01796	1	6	0.234924518886445	0	0	2.13541540699889	0	0	0	0
small	other_ncRNA || ENST00000662190.1	other_ncRNA	lncRNA	ncrna others	ENST00000662190.1	ENST00000662190.1	ENSG00000249867	LINC02742	1	2	0.469849037772891	0	0.26401737996337	0	0	0	0.175796052901349	0
small	other_ncRNA || ENST00000658748.1	other_ncRNA	lncRNA	ncrna others	ENST00000658748.1	ENST00000658748.1	ENSG00000258183	LINC02392	1	4	0	0	0.52803475992674	0.474536757110864	0.427755428668288	0.26850799220352	0.351592105802697	0.197159003268663
small	rRNA || ENST00000362739.1	rRNA	rRNA_pseudogene	rRNA	ENST00000362739.1	ENST00000362739.1	ENSG00000199609	RNA5SP124	1	4	4.69849037772891	0	0	0	3.4220434293463	0.53701598440704	0	0
small	other_ncRNA || ENST00000548393.2	other_ncRNA	misc_RNA	ncrna others	ENST00000548393.2	ENST00000548393.2	ENSG00000274206	Metazoa_SRP	1	36	3.05401874552379	4.3132601670558	1.32008689981685	2.37268378555432	2.56653257200973	2.6850799220352	7.03184211605394	3.94318006537327
small	mRNA || ENST00000413141.5	mRNA	protein_coding	mRNA	ENST00000413141.5	ENST00000413141.5	ENSG00000006715	VPS41	1	1	0	0.2537211862974	0	0	0	0	0	0
small	other_ncRNA || ENST00000527847.5/ENST00000628811.2	other_ncRNA	lncRNA	ncrna others	ENST00000527847.5/ENST00000628811.2	ENST00000527847.5/ENST00000628811.2	ENSG00000254951	ENSG00000254951	2	35	2.5841697077509	1.268605931487	2.11213903970696	2.37268378555432	0	1.87955594542464	5.27388158704046	2.76022604576129
small	other_ncRNA || ENST00000410299.1	other_ncRNA	snRNA	ncrna others	ENST00000410299.1	ENST00000410299.1	ENSG00000222231	RNU2-54P	1	5	0.234924518886445	0.5074423725948	0	0.237268378555432	0.427755428668288	0.53701598440704	0	0
small	other_ncRNA || ENST00000503188.1	other_ncRNA	lncRNA	ncrna others	ENST00000503188.1	ENST00000503188.1	ENSG00000231291	ENSG00000231291	1	3	0	0	0.26401737996337	0	0.855510857336576	0	0.878980264506743	0
small	mRNA || ENST00000478396.1	mRNA	protein_coding	mRNA	ENST00000478396.1	ENST00000478396.1	ENSG00000136536	MARCHF7	1	1	0	0.2537211862974	0	0	0	0	0	0
small	mRNA || ENST00000561325.5/ENST00000559532.5	mRNA	protein_coding	mRNA	ENST00000561325.5/ENST00000559532.5	ENST00000561325.5/ENST00000559532.5	ENSG00000100664	EIF5	2	1	0	0	0.26401737996337	0	0	0	0	0
small	mRNA || ENST00000491210.1	mRNA	protein_coding	mRNA	ENST00000491210.1	ENST00000491210.1	ENSG00000163563	MNDA	1	15	0.469849037772891	0	1.58410427978022	1.42361027133259	0.427755428668288	1.87955594542464	0	0.788636013074653
small	miRNA_isomiR || Hsa-Mir-5586_5p	miRNA_isomiR	miRNA_isomiR	isomiR miRNA	Hsa-Mir-5586_5p	NA	NA	NA	0	1	0	0	0	0	0	0.26850799220352	0	0
small	mRNA || ENST00000601421.5	mRNA	protein_coding	mRNA	ENST00000601421.5	ENST00000601421.5	ENSG00000170949	ZNF160	1	2	0.234924518886445	0	0	0	0.427755428668288	0	0	0
small	snoRNA || ENST00000365465.1	snoRNA	snoRNA	snoRNA	ENST00000365465.1	ENST00000365465.1	ENSG00000202335	ENSG00000202335	1	17	2.5841697077509	1.268605931487	5.01633021930403	0.474536757110864	0.855510857336576	2.14806393762816	3.16432895222427	0.985795016343317
small	mRNA || ENST00000418229.5	mRNA	protein_coding	mRNA	ENST00000418229.5	ENST00000418229.5	ENSG00000135837	CEP350	1	1	0	0	0.79205213989011	0	0	0	0	0
small	mRNA || ENST00000464434.1	mRNA	protein_coding	mRNA	ENST00000464434.1	ENST00000464434.1	ENSG00000136286	MYO1G	1	3	0	0.5074423725948	0	0.474536757110864	0	0	0	0
small	miRNA_isomiR || Hsa-Mir-376-P1_3p	miRNA_isomiR	miRNA_isomiR	isomiR miRNA	Hsa-Mir-376-P1_3p	NA	NA	NA	0	2	0	0.2537211862974	0	0	0	0	0.351592105802697	0
small	other_ncRNA || ENST00000548257.1	other_ncRNA	lncRNA	ncrna others	ENST00000548257.1	ENST00000548257.1	ENSG00000257735	ENSG00000257735	1	4	0	0	0.26401737996337	0.711805135666296	0.427755428668288	0	0	0
small	miRNA || Hsa-Mir-23-P2_3p	miRNA	miRNA	exact miRNA	Hsa-Mir-23-P2_3p	NA	NA	NA	0	15	41.8165643617873	60.6393635250786	31.418068215641	23.7268378555432	22.243282290751	33.026483041033	2.10955263481618	11.0409041830451
small	other_ncRNA || ENST00000584339.1	other_ncRNA	lncRNA	ncrna others	ENST00000584339.1	ENST00000584339.1	ENSG00000265800	ENSG00000265800	1	17	0.704773556659336	0.7611635588922	1.58410427978022	0.711805135666296	0.427755428668288	1.3425399610176	0.703184211605394	1.38011302288064
small	other_ncRNA || ENST00000664253.1	other_ncRNA	lncRNA	ncrna others	ENST00000664253.1	ENST00000664253.1	ENSG00000287434	ENSG00000287434	1	3	0	0	0.52803475992674	0	0	0	0	1.18295401961198
small	other_ncRNA || ENST00000656771.1	other_ncRNA	lncRNA	ncrna others	ENST00000656771.1	ENST00000656771.1	ENSG00000236432	MFF-DT	1	7	0	1.0148847451896	0	0.474536757110864	1.71102171467315	0	0.703184211605394	0.59147700980599
small	miRNA || Hsa-Mir-34-P2a_3p*	miRNA	miRNA	exact miRNA	Hsa-Mir-34-P2a_3p*	NA	NA	NA	0	2	0	0.2537211862974	0	0	0	0.53701598440704	0	0
small	mRNA || ENST00000340490.7/ENST00000633197.1	mRNA	protein_coding	mRNA	ENST00000340490.7/ENST00000633197.1	ENST00000340490.7/ENST00000633197.1	ENSG00000147813	NAPRT	2	4	0	0	0	0.474536757110864	0	0	0.175796052901349	0.394318006537327
small	mRNA || ENST00000496775.5	mRNA	protein_coding	mRNA	ENST00000496775.5	ENST00000496775.5	ENSG00000101361	NOP56	1	3	0	0.5074423725948	0.26401737996337	0	0	0.53701598440704	0	0
small	mature_tRNA || Homo_sapiens_tRNA-Arg-ACG-2-4	mature_tRNA	mature_tRNA	mature tRNA	Homo_sapiens_tRNA-Arg-ACG-2-4	NA	NA	NA	0	71	233.9848208109	530.531000547863	829.014573084982	1031.40564158046	624.5229258557	456.463586745984	274.417638579005	1062.6870276181
small	miRNA_isomiR || Hsa-Mir-3180-P2_5p*	miRNA_isomiR	miRNA_isomiR	isomiR miRNA	Hsa-Mir-3180-P2_5p*	NA	NA	NA	0	1	0	0.2537211862974	0	0	0	0	0	0
small	mRNA || ENST00000547666.1	mRNA	protein_coding	mRNA	ENST00000547666.1	ENST00000547666.1	ENSG00000120868	APAF1	1	9	0.704773556659336	0	0.26401737996337	0.237268378555432	0.427755428668288	2.14806393762816	0	0
small	other_ncRNA || ENST00000443897.1	other_ncRNA	lncRNA	ncrna others	ENST00000443897.1	ENST00000443897.1	ENSG00000234597	ENSG00000234597	1	6	0	0.5074423725948	0	0.474536757110864	0.427755428668288	0	0.351592105802697	0.197159003268663
small	mRNA || ENST00000355754.7	mRNA	protein_coding	mRNA	ENST00000355754.7	ENST00000355754.7	ENSG00000162654	GBP4	1	6	0	0.2537211862974	0.52803475992674	0	1.28326628600486	0	0.175796052901349	0.59147700980599
small	rRNA || ENST00000516156.1	rRNA	rRNA_pseudogene	rRNA	ENST00000516156.1	ENST00000516156.1	ENSG00000251965	RNA5SP208	1	2	0	0	0.26401737996337	0	0	0	0	0.197159003268663
small	other_ncRNA || ENST00000433082.6	other_ncRNA	lncRNA	ncrna others	ENST00000433082.6	ENST00000433082.6	ENSG00000230461	PROX1-AS1	1	3	0.234924518886445	0.2537211862974	0	0.237268378555432	0	0	0	0
small	miRNA || Hsa-Mir-154-P16_3p	miRNA	miRNA	exact miRNA	Hsa-Mir-154-P16_3p	NA	NA	NA	0	1	0	0	0	0	0	0	0	0.197159003268663
small	other_ncRNA || ENST00000583712.2	other_ncRNA	lncRNA	ncrna others	ENST00000583712.2	ENST00000583712.2	ENSG00000264985	ENSG00000264985	1	19	1.40954711331867	0.2537211862974	0.79205213989011	1.89814702844345	0.427755428668288	0.80552397661056	0.175796052901349	0.985795016343317
small	mRNA || ENST00000651253.2	mRNA	protein_coding	mRNA	ENST00000651253.2	ENST00000651253.2	ENSG00000269343	ZNF587B	1	8	1.17462259443223	0.2537211862974	0	0.474536757110864	0	0	0	0.394318006537327
small	mRNA || ENST00000317178.10	mRNA	protein_coding	mRNA	ENST00000317178.10	ENST00000317178.10	ENSG00000152443	ZNF776	1	4	1.40954711331867	0	1.58410427978022	0.474536757110864	0.855510857336576	0	0.527388158704046	1.18295401961198
small	snoRNA || ENST00000383895.1	snoRNA	snoRNA	snoRNA	ENST00000383895.1	ENST00000383895.1	ENSG00000206622	SNORA69	1	81	5.63818845327469	20.5514160900894	40.9226938943223	37.4884038117582	11.5493965740438	12.3513676413619	1.40636842321079	6.30908810459723
small	miRNA || Hsa-Mir-15-P1b_3p*	miRNA	miRNA	exact miRNA	Hsa-Mir-15-P1b_3p*	NA	NA	NA	0	7	2.81909422663735	4.3132601670558	5.80838235919414	2.84722054266518	2.99428800067802	8.32374775830912	0.175796052901349	2.56306704249262
small	miRNA_isomiR || Hsa-Mir-15-P1b_3p*	miRNA_isomiR	miRNA_isomiR	isomiR miRNA	Hsa-Mir-15-P1b_3p*	NA	NA	NA	0	42	3.05401874552379	5.074423725948	6.33641711912088	8.06712487088468	2.56653257200973	8.59225575051264	0.703184211605394	2.1687490359553
small	miRNA_isomiR || Hsa-Mir-430-P30_5p	miRNA_isomiR	miRNA_isomiR	isomiR miRNA	Hsa-Mir-430-P30_5p	NA	NA	NA	0	4	0	0	0.52803475992674	0.237268378555432	0	0	0.175796052901349	0
small	mRNA || ENST00000617495.1	mRNA	mRNA	mRNA	ENST00000617495.1	ENST00000617495.1	NA	NA	1	3	0.469849037772891	0	0	0	0.427755428668288	0.26850799220352	0	0
small	mRNA || ENST00000622534.1	mRNA	mRNA	mRNA	ENST00000622534.1	ENST00000622534.1	NA	NA	1	2	0	0	0	0.237268378555432	0.427755428668288	0	0	0
small	mRNA || ENST00000367257.8	mRNA	protein_coding	mRNA	ENST00000367257.8	ENST00000367257.8	ENSG00000131018	SYNE1	1	2	0	0	0	0	0	0.26850799220352	0	0.394318006537327
small	mRNA || ENST00000438194.6/ENST00000383108.6/ENST00000552587.4/ENST00000549126.4	mRNA	mRNA	mRNA	ENST00000438194.6/ENST00000383108.6/ENST00000552587.4/ENST00000549126.4	ENST00000438194.6/ENST00000383108.6/ENST00000552587.4/ENST00000549126.4	NA	NA	4	4	0.469849037772891	0	0.79205213989011	0	0	0	0.175796052901349	0
small	other_ncRNA || ENST00000671172.1	other_ncRNA	lncRNA	ncrna others	ENST00000671172.1	ENST00000671172.1	ENSG00000267871	ZNF460-AS1	1	15	0.469849037772891	0.2537211862974	1.58410427978022	1.42361027133259	1.28326628600486	0.80552397661056	0.175796052901349	0.394318006537327
small	other_ncRNA || ENST00000670175.1	other_ncRNA	lncRNA	ncrna others	ENST00000670175.1	ENST00000670175.1	ENSG00000250166	C2CD5-AS1	1	4	0.234924518886445	0.5074423725948	0	0.237268378555432	0	0	0	0.197159003268663
small	other_ncRNA || ENST00000661495.1	other_ncRNA	lncRNA	ncrna others	ENST00000661495.1	ENST00000661495.1	ENSG00000250166	C2CD5-AS1	1	1	0.234924518886445	0	0	0	0	0	0	0
small	other_ncRNA || ENST00000660198.1	other_ncRNA	lncRNA	ncrna others	ENST00000660198.1	ENST00000660198.1	ENSG00000224209	LINC00466	1	3	0	0.5074423725948	0	0.237268378555432	0	0	0	0.197159003268663
small	other_ncRNA || ENST00000582674.1	other_ncRNA	lncRNA	ncrna others	ENST00000582674.1	ENST00000582674.1	ENSG00000286194	ENSG00000286194	1	9	0.234924518886445	0	0.26401737996337	0.474536757110864	0	0.53701598440704	0.527388158704046	0.394318006537327
small	other_ncRNA || ENST00000659961.1	other_ncRNA	lncRNA	ncrna others	ENST00000659961.1	ENST00000659961.1	ENSG00000226419	SLC16A1-AS1	1	19	0	1.0148847451896	1.58410427978022	1.18634189277716	0.855510857336576	0	0.175796052901349	1.38011302288064
small	other_ncRNA || ENST00000565904.1	other_ncRNA	lncRNA	ncrna others	ENST00000565904.1	ENST00000565904.1	ENSG00000261103	ENSG00000261103	1	3	0	0	0.52803475992674	0	0	0	0.175796052901349	0.197159003268663
small	mRNA || ENST00000347869.8	mRNA	protein_coding	mRNA	ENST00000347869.8	ENST00000347869.8	ENSG00000003756	RBM5	1	12	1.40954711331867	1.268605931487	0.79205213989011	1.42361027133259	0	0.26850799220352	0	0.788636013074653
small	other_ncRNA || ENST00000586234.1	other_ncRNA	lncRNA	ncrna others	ENST00000586234.1	ENST00000586234.1	ENSG00000226803	ZNF451-AS1	1	1	0	0	0	0	0.427755428668288	0	0	0
small	mRNA || ENST00000428638.5/ENST00000610792.3	mRNA	mRNA	mRNA	ENST00000428638.5/ENST00000610792.3	ENST00000428638.5/ENST00000610792.3	NA	NA	2	19	1.64447163220512	0	1.58410427978022	0.949073514221727	0.855510857336576	1.3425399610176	0.175796052901349	0.59147700980599
small	mRNA || ENST00000673847.1	mRNA	protein_coding	mRNA	ENST00000673847.1	ENST00000673847.1	ENSG00000115415	STAT1	1	5	0	0.2537211862974	0	0.237268378555432	0.855510857336576	0.53701598440704	0.527388158704046	0
small	other_ncRNA || ENST00000567966.1	other_ncRNA	lncRNA	ncrna others	ENST00000567966.1	ENST00000567966.1	ENSG00000261082	LINC01228	1	80	12.6859240198681	6.5967508437324	3.69624331948718	5.9317094638858	11.1216411453755	12.0828596491584	25.1388355648929	6.30908810459723
small	other_ncRNA || ENST00000663925.1	other_ncRNA	lncRNA	ncrna others	ENST00000663925.1	ENST00000663925.1	ENSG00000287269	ENSG00000287269	1	9	0.234924518886445	0	0.26401737996337	0.949073514221727	0	0	0.175796052901349	0.985795016343317
small	other_ncRNA || ENST00000634876.1	other_ncRNA	lncRNA	ncrna others	ENST00000634876.1	ENST00000634876.1	ENSG00000264589	MAPT-AS1	1	27	0.469849037772891	1.268605931487	0.52803475992674	2.37268378555432	1.28326628600486	0.53701598440704	0.527388158704046	2.1687490359553
small	other_ncRNA || ENST00000665782.1	other_ncRNA	lncRNA	ncrna others	ENST00000665782.1	ENST00000665782.1	ENSG00000231826	LINC01819	1	2	0.469849037772891	0.2537211862974	0.26401737996337	0.237268378555432	0.855510857336576	0	0.175796052901349	0.59147700980599
small	other_ncRNA || ENST00000610042.1	other_ncRNA	lncRNA	ncrna others	ENST00000610042.1	ENST00000610042.1	ENSG00000273013	ENSG00000273013	1	1	0	0	0	0.237268378555432	0	0	0	0
small	mature_tRNA || Homo_sapiens_tRNA-Gln-CTG-4-2	mature_tRNA	mature_tRNA	mature tRNA	Homo_sapiens_tRNA-Gln-CTG-4-2	NA	NA	NA	0	12	0.469849037772891	1.268605931487	0.26401737996337	1.18634189277716	0.427755428668288	0.53701598440704	0.175796052901349	0.59147700980599
small	mature_tRNA || Homo_sapiens_tRNA-Gln-CTG-1-2	mature_tRNA	mature_tRNA	mature tRNA	Homo_sapiens_tRNA-Gln-CTG-1-2	NA	NA	NA	0	63	61.7851484671352	223.274643941712	138.345107100806	166.562401745913	201.045051474095	157.88269941567	12.3057237030944	218.25501661841
small	mature_tRNA || Homo_sapiens_tRNA-Gln-CTG-1-4	mature_tRNA	mature_tRNA	mature tRNA	Homo_sapiens_tRNA-Gln-CTG-1-4	NA	NA	NA	0	53	95.3793546678968	368.403162503825	242.631972186337	331.938461599049	426.899917810951	260.721260429618	24.9630395119915	454.648661537538
small	mature_tRNA || Homo_sapiens_tRNA-Gln-CTG-1-3	mature_tRNA	mature_tRNA	mature tRNA	Homo_sapiens_tRNA-Gln-CTG-1-3	NA	NA	NA	0	78	63.4296200993403	175.067618545206	120.919960023223	145.920052811591	130.465405743828	119.486056530566	10.7235592269823	155.558453578975
small	mature_tRNA || Homo_sapiens_tRNA-Gln-TTG-3-1	mature_tRNA	mature_tRNA	mature tRNA	Homo_sapiens_tRNA-Gln-TTG-3-1	NA	NA	NA	0	26	7.51758460436625	67.4898355551084	15.8410427978022	33.2175729977605	26.5208365774339	30.3414031189978	3.16432895222427	25.8278294281949
small	mature_tRNA || Homo_sapiens_tRNA-Gln-CTG-1-1	mature_tRNA	mature_tRNA	mature tRNA	Homo_sapiens_tRNA-Gln-CTG-1-1	NA	NA	NA	0	43	34.7688287951939	102.50335926415	80.2612835088645	121.955946577492	81.701286875643	69.2750619885082	6.68025001025125	92.0732545264658
small	mature_tRNA || Homo_sapiens_tRNA-Gln-CTG-6-1	mature_tRNA	mature_tRNA	mature tRNA	Homo_sapiens_tRNA-Gln-CTG-6-1	NA	NA	NA	0	20	0.234924518886445	1.268605931487	4.75231283934066	3.08448892122061	1.28326628600486	2.6850799220352	2.28534868771753	1.97159003268663
small	mature_tRNA || Homo_sapiens_tRNA-Gln-CTG-2-1	mature_tRNA	mature_tRNA	mature tRNA	Homo_sapiens_tRNA-Gln-CTG-2-1	NA	NA	NA	0	37	3.05401874552379	7.1041932163272	7.39248663897436	7.82985649232925	3.4220434293463	1.07403196881408	1.23057237030944	5.32329308825391
small	mature_tRNA || Homo_sapiens_tRNA-Gln-TTG-3-2	mature_tRNA	mature_tRNA	mature tRNA	Homo_sapiens_tRNA-Gln-TTG-3-2	NA	NA	NA	0	37	7.28266008547981	66.7286719962162	20.8573730171062	28.2349370480964	35.5037005794679	26.5822912281485	2.63694079352023	24.2505574020456
small	mature_tRNA || Homo_sapiens_tRNA-Gln-CTG-3-2	mature_tRNA	mature_tRNA	mature tRNA	Homo_sapiens_tRNA-Gln-CTG-3-2	NA	NA	NA	0	10	0.704773556659336	1.7760483040818	1.84812165974359	4.03356243544234	0.855510857336576	0.26850799220352	0.703184211605394	3.54886205883594
small	mature_tRNA || Homo_sapiens_tRNA-Gln-CTG-3-1	mature_tRNA	mature_tRNA	mature tRNA	Homo_sapiens_tRNA-Gln-CTG-3-1	NA	NA	NA	0	15	0.939698075545782	3.2983754218662	1.32008689981685	0.711805135666296	0.855510857336576	1.07403196881408	0.527388158704046	1.38011302288064
small	mature_tRNA || Homo_sapiens_tRNA-Gln-CTG-4-1	mature_tRNA	mature_tRNA	mature tRNA	Homo_sapiens_tRNA-Gln-CTG-4-1	NA	NA	NA	0	17	1.17462259443223	0.7611635588922	2.37615641967033	4.74536757110864	2.56653257200973	2.14806393762816	1.23057237030944	5.32329308825391
small	mRNA || ENST00000636958.1	mRNA	protein_coding	mRNA	ENST00000636958.1	ENST00000636958.1	ENSG00000117713	ARID1A	1	6	0	0	0.79205213989011	0.237268378555432	0	0	0	0.394318006537327
small	mRNA || ENST00000321680.10	mRNA	protein_coding	mRNA	ENST00000321680.10	ENST00000321680.10	ENSG00000164506	STXBP5	1	17	0.704773556659336	2.0297694903792	0.26401737996337	1.42361027133259	1.28326628600486	0.80552397661056	0	0.59147700980599
small	other_ncRNA || ENST00000432694.2	other_ncRNA	lncRNA	ncrna others	ENST00000432694.2	ENST00000432694.2	ENSG00000224000	ENSG00000224000	1	3	0	0.5074423725948	0.79205213989011	0.237268378555432	0.427755428668288	0	0.175796052901349	0
small	mRNA || ENST00000483904.5	mRNA	protein_coding	mRNA	ENST00000483904.5	ENST00000483904.5	ENSG00000084676	NCOA1	1	4	0	0.2537211862974	0.26401737996337	0.237268378555432	0	0.26850799220352	0	0
small	mRNA || ENST00000524189.6	mRNA	protein_coding	mRNA	ENST00000524189.6	ENST00000524189.6	ENSG00000197892	KIF13B	1	6	0	0.5074423725948	0.26401737996337	0	2.13877714334144	0	0.351592105802697	0
small	mRNA || ENST00000583902.1	mRNA	protein_coding	mRNA	ENST00000583902.1	ENST00000583902.1	ENSG00000108349	CASC3	1	1	0	0	0	0	0	0.26850799220352	0	0
small	mRNA || ENST00000587606.5	mRNA	protein_coding	mRNA	ENST00000587606.5	ENST00000587606.5	ENSG00000123146	ADGRE5	1	3	0	0	0.26401737996337	0	0	0	0	0.788636013074653
small	mRNA || ENST00000592261.6	mRNA	protein_coding	mRNA	ENST00000592261.6	ENST00000592261.6	ENSG00000123146	ADGRE5	1	8	0	0.7611635588922	0.52803475992674	1.18634189277716	0	0.53701598440704	0.351592105802697	0.394318006537327
small	mRNA || ENST00000418153.6	mRNA	protein_coding	mRNA	ENST00000418153.6	ENST00000418153.6	ENSG00000135365	PHF21A	1	7	0	0.2537211862974	0.79205213989011	0	0	0	1.58216447611214	0.394318006537327
small	miRNA_isomiR || Hsa-Mir-1910_5p*	miRNA_isomiR	miRNA_isomiR	isomiR miRNA	Hsa-Mir-1910_5p*	NA	NA	NA	0	9	0.234924518886445	0	1.05606951985348	0.949073514221727	0.855510857336576	0	0.527388158704046	0
small	mRNA || ENST00000395715.8	mRNA	protein_coding	mRNA	ENST00000395715.8	ENST00000395715.8	ENSG00000104447	TRPS1	1	1	0.234924518886445	0	0	0	0	0	0	0
small	mRNA || ENST00000506628.1	mRNA	protein_coding	mRNA	ENST00000506628.1	ENST00000506628.1	ENSG00000118985	ELL2	1	3	0	0	0	0.711805135666296	0	0	0	0.197159003268663
small	other_ncRNA || ENST00000515495.1	other_ncRNA	lncRNA	ncrna others	ENST00000515495.1	ENST00000515495.1	ENSG00000249252	C1QTNF7-AS1	1	7	0.234924518886445	0.7611635588922	0	0.949073514221727	0.855510857336576	0	0	0
small	other_ncRNA || ENST00000646521.1	other_ncRNA	lncRNA	ncrna others	ENST00000646521.1	ENST00000646521.1	ENSG00000285219	HULC	1	9	0	0.5074423725948	0	1.42361027133259	1.28326628600486	0.26850799220352	0.351592105802697	0.197159003268663
small	other_ncRNA || ENST00000441759.1	other_ncRNA	lncRNA	ncrna others	ENST00000441759.1	ENST00000441759.1	ENSG00000234034	ENSG00000234034	1	4	0.234924518886445	0	0	0.711805135666296	0	0.26850799220352	0	0.59147700980599
small	mRNA || ENST00000461547.5	mRNA	protein_coding	mRNA	ENST00000461547.5	ENST00000461547.5	ENSG00000124256	ZBP1	1	6	0	0	1.05606951985348	0	0	0.53701598440704	0.351592105802697	0
small	other_ncRNA || ENST00000658077.1	other_ncRNA	lncRNA	ncrna others	ENST00000658077.1	ENST00000658077.1	ENSG00000203875	SNHG5	1	4	0	0.2537211862974	1.05606951985348	0.474536757110864	0	0	0.175796052901349	0
small	mRNA || ENST00000520381.5	mRNA	protein_coding	mRNA	ENST00000520381.5	ENST00000520381.5	ENSG00000066777	ARFGEF1	1	8	0	0.5074423725948	1.05606951985348	0.237268378555432	0.855510857336576	0	0	0.197159003268663
small	mature_tRNA || Homo_sapiens_tRNA-Ser-GCT-1-1	mature_tRNA	mature_tRNA	mature tRNA	Homo_sapiens_tRNA-Ser-GCT-1-1	NA	NA	NA	0	25	2.81909422663735	1.7760483040818	3.96026069945055	0	5.56082057268774	1.07403196881408	3.34012500512562	0.788636013074653
small	mature_tRNA || Homo_sapiens_tRNA-Leu-AAG-2-4	mature_tRNA	mature_tRNA	mature tRNA	Homo_sapiens_tRNA-Leu-AAG-2-4	NA	NA	NA	0	63	15.0351692087325	43.132601670558	17.6891644575458	17.0833232559911	30.3706354354484	22.2861633528922	6.32865790444855	21.2931723530156
small	mature_tRNA || Homo_sapiens_tRNA-Leu-TAG-3-1	mature_tRNA	mature_tRNA	mature tRNA	Homo_sapiens_tRNA-Leu-TAG-3-1	NA	NA	NA	0	189	23.9623009264174	65.7137872510266	33.2661898753846	47.4536757110864	48.7641188681848	34.9060389864576	9.49298685667282	20.1102183334037
small	mature_tRNA || Homo_sapiens_tRNA-Ser-GCT-2-1	mature_tRNA	mature_tRNA	mature tRNA	Homo_sapiens_tRNA-Ser-GCT-2-1	NA	NA	NA	0	10	2.5841697077509	4.3132601670558	13.4648863781319	13.0497608205488	3.84979885801459	2.41657192983168	1.58216447611214	7.29488312094054
small	mature_tRNA || Homo_sapiens_tRNA-Leu-CAG-1-4	mature_tRNA	mature_tRNA	mature tRNA	Homo_sapiens_tRNA-Leu-CAG-1-4	NA	NA	NA	0	48	7.28266008547981	18.2679254134128	29.0419117959707	46.2673338183092	26.5208365774339	18.2585434698394	4.74649342833641	40.6147546733446
small	other_ncRNA || ENST00000653430.1	other_ncRNA	lncRNA	ncrna others	ENST00000653430.1	ENST00000653430.1	ENSG00000263862	LINC01543	1	1	0	0.2537211862974	0	0	0	0	0	0
small	other_ncRNA || ENST00000365462.1	other_ncRNA	misc_RNA	ncrna others	ENST00000365462.1	ENST00000365462.1	ENSG00000202332	Y_RNA	1	9	3.28894326441024	9.6414050793012	2.6401737996337	2.13541540699889	1.28326628600486	0.53701598440704	0.175796052901349	2.95738504902995
small	mature_tRNA || Homo_sapiens_tRNA-Leu-CAA-1-2	mature_tRNA	mature_tRNA	mature tRNA	Homo_sapiens_tRNA-Leu-CAA-1-2	NA	NA	NA	0	65	7.28266008547981	33.2374754049594	8.71257353879121	12.8124924419933	10.6938857167072	11.0088276803443	8.96559869796878	5.52045209152257
small	other_ncRNA || ENST00000419362.1	other_ncRNA	lncRNA	ncrna others	ENST00000419362.1	ENST00000419362.1	ENSG00000235615	ENSG00000235615	1	37	1.40954711331867	1.7760483040818	3.96026069945055	1.66087864988802	0	1.61104795322112	2.98853289932293	1.57727202614931
small	other_ncRNA || ENST00000565782.1	other_ncRNA	lncRNA	ncrna others	ENST00000565782.1	ENST00000565782.1	ENSG00000260352	SMG1-DT	1	6	0	0.2537211862974	0	0.474536757110864	0.855510857336576	0	0.527388158704046	0.197159003268663
small	other_ncRNA || ENST00000582752.7	other_ncRNA	lncRNA	ncrna others	ENST00000582752.7	ENST00000582752.7	ENSG00000236088	COX10-DT	1	12	0	0.2537211862974	0.52803475992674	1.18634189277716	0	0.26850799220352	0	1.57727202614931
small	other_ncRNA || ENST00000651666.1	other_ncRNA	lncRNA	ncrna others	ENST00000651666.1	ENST00000651666.1	ENSG00000249297	LINC02174	1	1	0	0	0	0.237268378555432	0	0	0	0
small	other_ncRNA || ENST00000585599.2	other_ncRNA	lncRNA	ncrna others	ENST00000585599.2	ENST00000585599.2	ENSG00000237001	WASF3-AS1	1	100	15.7399427653918	12.4323381285726	8.97659091875458	4.98263594966407	13.6881737173852	10.4718116959373	26.0178158293996	13.6039712255378
small	other_ncRNA || ENST00000671605.1	other_ncRNA	lncRNA	ncrna others	ENST00000671605.1	ENST00000671605.1	ENSG00000245849	RAD51-AS1	1	8	0.704773556659336	0.2537211862974	0	0	0.427755428668288	0.53701598440704	0.703184211605394	0.394318006537327
small	other_ncRNA || ENST00000519550.1	other_ncRNA	lncRNA	ncrna others	ENST00000519550.1	ENST00000519550.1	ENSG00000253734	LINC01289	1	27	2.34924518886445	3.0446542355688	1.32008689981685	0.949073514221727	1.28326628600486	2.14806393762816	2.10955263481618	2.95738504902995
small	other_ncRNA || ENST00000640491.1	other_ncRNA	lncRNA	ncrna others	ENST00000640491.1	ENST00000640491.1	ENSG00000284240	LINC02801	1	18	0.704773556659336	0.5074423725948	2.37615641967033	1.89814702844345	0.427755428668288	0.26850799220352	1.58216447611214	0.985795016343317
small	other_ncRNA || ENST00000612077.1	other_ncRNA	misc_RNA	ncrna others	ENST00000612077.1	ENST00000612077.1	ENSG00000274459	Metazoa_SRP	1	46	8.92713171768493	7.8653567752194	3.43222593952381	5.2199043282195	7.2718422873609	6.98120779729152	14.5910723908119	10.8437451797765
small	other_ncRNA || ENST00000422977.2	other_ncRNA	lncRNA	ncrna others	ENST00000422977.2	ENST00000422977.2	ENSG00000221817	PPP3CB-AS1	1	8	0.469849037772891	0	0.52803475992674	0.949073514221727	0	0	0.351592105802697	2.1687490359553
small	other_ncRNA || ENST00000438190.1/ENST00000414692.1/ENST00000423340.1/ENST00000433739.1/ENST00000426098.1/ENST00000448434.1/ENST00000458724.1	other_ncRNA	lncRNA	ncrna others	ENST00000438190.1/ENST00000414692.1/ENST00000423340.1/ENST00000433739.1/ENST00000426098.1/ENST00000448434.1/ENST00000458724.1	ENST00000438190.1/ENST00000414692.1/ENST00000423340.1/ENST00000433739.1/ENST00000426098.1/ENST00000448434.1/ENST00000458724.1	ENSG00000227214	HCG15	7	29	0.939698075545782	0.5074423725948	1.84812165974359	1.89814702844345	0.855510857336576	0	2.63694079352023	1.18295401961198
small	other_ncRNA || ENST00000667186.2	other_ncRNA	lncRNA	ncrna others	ENST00000667186.2	ENST00000667186.2	ENSG00000128254	YWHAH-AS1	1	30	0.469849037772891	0.7611635588922	1.58410427978022	1.42361027133259	1.71102171467315	1.87955594542464	1.05477631740809	2.1687490359553
small	other_ncRNA || ENST00000364140.1	other_ncRNA	misc_RNA	ncrna others	ENST00000364140.1	ENST00000364140.1	ENSG00000201010	RN7SKP224	1	6	0	0.2537211862974	0.26401737996337	0.711805135666296	0.427755428668288	0.80552397661056	0	0.197159003268663
small	other_ncRNA || ENST00000668545.1	other_ncRNA	lncRNA	ncrna others	ENST00000668545.1	ENST00000668545.1	ENSG00000225746	MEG8	1	26	2.34924518886445	0.7611635588922	1.05606951985348	3.32175729977605	2.13877714334144	1.87955594542464	1.58216447611214	1.97159003268663
small	other_ncRNA || ENST00000506791.1	other_ncRNA	lncRNA	ncrna others	ENST00000506791.1	ENST00000506791.1	ENSG00000251131	ENSG00000251131	1	3	0.469849037772891	0	0.26401737996337	0	0	0	0	0.394318006537327
small	other_ncRNA || ENST00000657516.1	other_ncRNA	lncRNA	ncrna others	ENST00000657516.1	ENST00000657516.1	ENSG00000225465	RFPL1S	1	9	0	0	1.58410427978022	0.711805135666296	0	0.26850799220352	0.175796052901349	0.394318006537327
small	mRNA || ENST00000650418.1	mRNA	protein_coding	mRNA	ENST00000650418.1	ENST00000650418.1	ENSG00000188761	BCL2L15	1	3	0	0	0	0.949073514221727	0	0	0	0.197159003268663
small	other_ncRNA || ENST00000667596.1	other_ncRNA	lncRNA	ncrna others	ENST00000667596.1	ENST00000667596.1	ENSG00000235122	ENSG00000235122	1	1	0	0	0.26401737996337	0	0	0	0	0
small	other_ncRNA || ENST00000671539.1	other_ncRNA	lncRNA	ncrna others	ENST00000671539.1	ENST00000671539.1	ENSG00000247228	ENSG00000247228	1	25	2.34924518886445	0.2537211862974	0.79205213989011	0.949073514221727	3.4220434293463	0.53701598440704	1.40636842321079	1.38011302288064
small	other_ncRNA || ENST00000591108.1	other_ncRNA	lncRNA	ncrna others	ENST00000591108.1	ENST00000591108.1	ENSG00000267491	ENSG00000267491	1	17	2.5841697077509	2.2834906766766	0.79205213989011	1.18634189277716	0.855510857336576	2.6850799220352	0.703184211605394	2.1687490359553
small	other_ncRNA || ENST00000433902.2	other_ncRNA	lncRNA	ncrna others	ENST00000433902.2	ENST00000433902.2	ENSG00000206417	H1-10-AS1	1	20	1.40954711331867	0.5074423725948	0.79205213989011	1.18634189277716	0.427755428668288	0.53701598440704	1.75796052901349	0.59147700980599
small	other_ncRNA || ENST00000662001.1	other_ncRNA	lncRNA	ncrna others	ENST00000662001.1	ENST00000662001.1	ENSG00000228944	ENSG00000228944	1	7	0.234924518886445	1.0148847451896	0.79205213989011	0.949073514221727	0	0.53701598440704	0	0.59147700980599
small	other_ncRNA || ENST00000381790.3	other_ncRNA	lncRNA	ncrna others	ENST00000381790.3	ENST00000381790.3	ENSG00000248932	COPB2-DT	1	7	0.234924518886445	0	0	0.474536757110864	0	0.53701598440704	0	0.788636013074653
small	other_ncRNA || ENST00000662658.1	other_ncRNA	lncRNA	ncrna others	ENST00000662658.1	ENST00000662658.1	ENSG00000251131	ENSG00000251131	1	8	0	0.2537211862974	0.52803475992674	0.711805135666296	0.427755428668288	0	0	0.788636013074653
small	other_ncRNA || ENST00000668158.1	other_ncRNA	lncRNA	ncrna others	ENST00000668158.1	ENST00000668158.1	ENSG00000286679	ENSG00000286679	1	18	2.34924518886445	1.0148847451896	1.32008689981685	0.949073514221727	5.56082057268774	2.95358791423872	2.10955263481618	2.36590803922396
small	other_ncRNA || ENST00000652765.1	other_ncRNA	protein_coding	ncrna others	ENST00000652765.1	ENST00000652765.1	ENSG00000204677	FAM153CP	1	10	1.87939615109156	0.5074423725948	1.05606951985348	0.949073514221727	0.855510857336576	1.07403196881408	0.175796052901349	0.788636013074653
small	other_ncRNA || ENST00000665689.1	other_ncRNA	lncRNA	ncrna others	ENST00000665689.1	ENST00000665689.1	ENSG00000251230	MIR3945HG	1	11	0.469849037772891	0.5074423725948	0.26401737996337	1.18634189277716	0	1.07403196881408	0.175796052901349	0.394318006537327
small	other_ncRNA || ENST00000609737.1	other_ncRNA	lncRNA	ncrna others	ENST00000609737.1	ENST00000609737.1	ENSG00000231711	LINC00899	1	42	2.11432066997801	2.537211862974	4.22427807941392	2.37268378555432	6.41633143002432	0.53701598440704	1.40636842321079	2.76022604576129
small	other_ncRNA || ENST00000660312.1	other_ncRNA	lncRNA	ncrna others	ENST00000660312.1	ENST00000660312.1	ENSG00000287070	ENSG00000287070	1	31	3.52386778329668	0.5074423725948	1.05606951985348	1.42361027133259	5.13306514401945	1.07403196881408	2.46114474061888	1.38011302288064
small	other_ncRNA || ENST00000662758.1	other_ncRNA	lncRNA	ncrna others	ENST00000662758.1	ENST00000662758.1	ENSG00000235122	ENSG00000235122	1	1	0	0	0.26401737996337	0	0	0	0	0
small	other_ncRNA || ENST00000457390.1	other_ncRNA	lncRNA	ncrna others	ENST00000457390.1	ENST00000457390.1	ENSG00000232527	LINC02802	1	31	1.87939615109156	1.0148847451896	1.05606951985348	3.32175729977605	3.84979885801459	1.87955594542464	3.16432895222427	2.56306704249262
small	other_ncRNA || ENST00000586290.5	other_ncRNA	lncRNA	ncrna others	ENST00000586290.5	ENST00000586290.5	ENSG00000236986	ENSG00000236986	1	2	0	0	0.52803475992674	0.237268378555432	0	0	0	0
small	other_ncRNA || ENST00000667503.1	other_ncRNA	lncRNA	ncrna others	ENST00000667503.1	ENST00000667503.1	ENSG00000239572	ENSG00000239572	1	63	13.6256220954138	12.1786169422752	7.12846925901099	2.60995216410975	12.8326628600486	17.9900354776358	23.205078982978	11.4352221895825
small	other_ncRNA || ENST00000607930.1	other_ncRNA	lncRNA	ncrna others	ENST00000607930.1	ENST00000607930.1	ENSG00000273249	WDR5-DT	1	7	0.469849037772891	0.7611635588922	0.26401737996337	0.474536757110864	0	0	0	0
small	other_ncRNA || ENST00000650407.1	other_ncRNA	lncRNA	ncrna others	ENST00000650407.1	ENST00000650407.1	ENSG00000285803	ENSG00000285803	1	55	7.28266008547981	4.8207025396506	2.6401737996337	2.37268378555432	2.99428800067802	5.63866783627392	6.1528618515472	4.73181607844792
small	other_ncRNA || ENST00000659920.1	other_ncRNA	lncRNA	ncrna others	ENST00000659920.1	ENST00000659920.1	ENSG00000228484	ENSG00000228484	1	2	0.234924518886445	0.2537211862974	0	0	0	0	0	0
small	other_ncRNA || ENST00000641741.2	other_ncRNA	lncRNA	ncrna others	ENST00000641741.2	ENST00000641741.2	ENSG00000251600	GUSBP5	1	16	0.939698075545782	0.2537211862974	1.05606951985348	1.66087864988802	0	0.26850799220352	1.93375658191483	0.788636013074653
small	other_ncRNA || ENST00000669962.1	other_ncRNA	lncRNA	ncrna others	ENST00000669962.1	ENST00000669962.1	ENSG00000286084	ENSG00000286084	1	23	0.469849037772891	1.0148847451896	0.79205213989011	0.711805135666296	2.13877714334144	1.87955594542464	0.175796052901349	1.38011302288064
small	other_ncRNA || ENST00000554055.1	other_ncRNA	lncRNA	ncrna others	ENST00000554055.1	ENST00000554055.1	ENSG00000258757	ENSG00000258757	1	2	0.234924518886445	0	0.26401737996337	0	0	0	0	0
small	other_ncRNA || ENST00000544461.1	other_ncRNA	lncRNA	ncrna others	ENST00000544461.1	ENST00000544461.1	ENSG00000226091	LINC00937	1	30	2.34924518886445	1.268605931487	1.05606951985348	0.949073514221727	1.71102171467315	2.95358791423872	0.703184211605394	0.985795016343317
small	other_ncRNA || ENST00000650155.1	other_ncRNA	lncRNA	ncrna others	ENST00000650155.1	ENST00000650155.1	ENSG00000203875	SNHG5	1	1	0	0	0	0	0.427755428668288	0	0	0
small	other_ncRNA || ENST00000669287.1	other_ncRNA	lncRNA	ncrna others	ENST00000669287.1	ENST00000669287.1	ENSG00000287896	ENSG00000287896	1	110	16.4447163220512	6.5967508437324	8.71257353879121	7.35531973521839	8.98286400203405	17.4530194932288	30.236921099032	10.4494271732392
small	other_ncRNA || ENST00000423663.5	other_ncRNA	lncRNA	ncrna others	ENST00000423663.5	ENST00000423663.5	ENSG00000228262	LINC01320	1	1	0	0	0.79205213989011	0	0	0	0	0
small	other_ncRNA || ENST00000627444.2/ENST00000630513.2/ENST00000627263.2	other_ncRNA	other_ncRNA	ncrna others	ENST00000627444.2/ENST00000630513.2/ENST00000627263.2	ENST00000627444.2/ENST00000630513.2/ENST00000627263.2	NA	NA	3	18	0.939698075545782	2.0297694903792	2.11213903970696	1.66087864988802	1.71102171467315	1.87955594542464	14.7668684437133	7.68920112747787
small	other_ncRNA || ENST00000660059.1	other_ncRNA	lncRNA	ncrna others	ENST00000660059.1	ENST00000660059.1	ENSG00000247498	GPRC5D-AS1	1	2	0	0.5074423725948	0	0	0	0	0	0
small	mRNA || ENST00000518695.2	mRNA	protein_coding	mRNA	ENST00000518695.2	ENST00000518695.2	ENSG00000147601	TERF1	1	1	0	0	0.26401737996337	0	0	0	0	0
small	other_ncRNA || ENST00000398067.2	other_ncRNA	misc_RNA	ncrna others	ENST00000398067.2	ENST00000398067.2	ENSG00000214305	Metazoa_SRP	1	32	0.939698075545782	1.7760483040818	2.6401737996337	2.84722054266518	1.28326628600486	0.80552397661056	2.28534868771753	1.97159003268663
small	other_ncRNA || ENST00000407524.1/ENST00000628073.1	other_ncRNA	lncRNA	ncrna others	ENST00000407524.1/ENST00000628073.1	ENST00000407524.1/ENST00000628073.1	ENSG00000220256	ENSG00000220256	2	17	0.704773556659336	0.7611635588922	1.05606951985348	0.711805135666296	0.855510857336576	0.53701598440704	0.878980264506743	1.38011302288064
small	other_ncRNA || ENST00000511867.1	other_ncRNA	lncRNA	ncrna others	ENST00000511867.1	ENST00000511867.1	ENSG00000248172	ENSG00000248172	1	6	0.234924518886445	0	0.26401737996337	0	0	0	0.527388158704046	0.788636013074653
small	other_ncRNA || ENST00000446081.5	other_ncRNA	lncRNA	ncrna others	ENST00000446081.5	ENST00000446081.5	ENSG00000237675	TEX36-AS1	1	3	0.234924518886445	0	0	0	0.427755428668288	0	0.175796052901349	0.59147700980599
small	mRNA || ENST00000464356.6	mRNA	protein_coding	mRNA	ENST00000464356.6	ENST00000464356.6	ENSG00000116604	MEF2D	1	12	0	0.2537211862974	1.05606951985348	1.89814702844345	0.427755428668288	0	0	0.788636013074653
small	mRNA || ENST00000563092.1	mRNA	protein_coding	mRNA	ENST00000563092.1	ENST00000563092.1	ENSG00000217555	CKLF	1	3	0.704773556659336	1.5223271177844	0.79205213989011	0.949073514221727	0	0.53701598440704	0.175796052901349	0.394318006537327
small	other_ncRNA || ENST00000531402.6	other_ncRNA	lncRNA	ncrna others	ENST00000531402.6	ENST00000531402.6	ENSG00000251381	LINC00958	1	8	0	1.0148847451896	0	1.42361027133259	0	0	0.351592105802697	0.394318006537327
small	other_ncRNA || ENST00000563635.5	other_ncRNA	lncRNA	ncrna others	ENST00000563635.5	ENST00000563635.5	ENSG00000261553	ENSG00000261553	1	44	3.99371682106957	1.5223271177844	2.37615641967033	2.13541540699889	3.84979885801459	2.95358791423872	6.68025001025125	8.87215514708985
small	other_ncRNA || ENST00000660340.1	other_ncRNA	lncRNA	ncrna others	ENST00000660340.1	ENST00000660340.1	ENSG00000249618	LINC02465	1	27	3.52386778329668	2.7909330492714	2.11213903970696	1.18634189277716	0.855510857336576	1.3425399610176	0.351592105802697	1.38011302288064
small	other_ncRNA || ENST00000667213.1	other_ncRNA	lncRNA	ncrna others	ENST00000667213.1	ENST00000667213.1	ENSG00000224406	LINC02052	1	8	0.469849037772891	0.2537211862974	0.52803475992674	0.474536757110864	0.427755428668288	0.26850799220352	1.23057237030944	0.197159003268663
small	other_ncRNA || ENST00000602418.5	other_ncRNA	lncRNA	ncrna others	ENST00000602418.5	ENST00000602418.5	ENSG00000233237	LINC00472	1	15	1.17462259443223	1.7760483040818	1.32008689981685	0.474536757110864	0.427755428668288	0.80552397661056	0.351592105802697	0.985795016343317
small	other_ncRNA || ENST00000429901.2	other_ncRNA	lncRNA	ncrna others	ENST00000429901.2	ENST00000429901.2	ENSG00000231721	LINC-PINT	1	40	2.81909422663735	2.2834906766766	2.37615641967033	1.42361027133259	2.56653257200973	2.95358791423872	5.8012697457445	2.36590803922396
small	other_ncRNA || ENST00000657631.1	other_ncRNA	lncRNA	ncrna others	ENST00000657631.1	ENST00000657631.1	ENSG00000267053	CYKILR	1	5	0	0.2537211862974	0	0.237268378555432	0.427755428668288	0.80552397661056	0.351592105802697	0.197159003268663
small	mRNA || ENST00000648058.1	mRNA	protein_coding	mRNA	ENST00000648058.1	ENST00000648058.1	ENSG00000198198	SZT2	1	16	0.234924518886445	1.268605931487	0.26401737996337	2.37268378555432	0	0.53701598440704	0.351592105802697	0.197159003268663
small	other_ncRNA || ENST00000666290.1	other_ncRNA	lncRNA	ncrna others	ENST00000666290.1	ENST00000666290.1	ENSG00000204685	STARD7-AS1	1	16	1.40954711331867	1.268605931487	0.79205213989011	1.18634189277716	0	0.80552397661056	0.878980264506743	1.18295401961198
small	other_ncRNA || ENST00000562760.1	other_ncRNA	lncRNA	ncrna others	ENST00000562760.1	ENST00000562760.1	ENSG00000261437	LINC02894	1	42	1.17462259443223	2.7909330492714	1.84812165974359	2.37268378555432	2.13877714334144	2.6850799220352	1.75796052901349	2.95738504902995
small	other_ncRNA || ENST00000670460.1	other_ncRNA	lncRNA	ncrna others	ENST00000670460.1	ENST00000670460.1	ENSG00000268895	A1BG-AS1	1	16	1.17462259443223	0.5074423725948	0.26401737996337	2.13541540699889	0.855510857336576	0	0	1.18295401961198
small	other_ncRNA || ENST00000605640.1	other_ncRNA	lncRNA	ncrna others	ENST00000605640.1	ENST00000605640.1	ENSG00000271032	ENSG00000271032	1	19	0.234924518886445	1.268605931487	1.58410427978022	1.18634189277716	0	0.26850799220352	0.703184211605394	1.97159003268663
small	mRNA || ENST00000393399.6	mRNA	protein_coding	mRNA	ENST00000393399.6	ENST00000393399.6	ENSG00000137509	PRCP	1	5	0	0	1.05606951985348	0	0.427755428668288	0	0	0.197159003268663
small	mature_tRNA || Homo_sapiens_tRNA-Lys-CTT-1-2	mature_tRNA	mature_tRNA	mature tRNA	Homo_sapiens_tRNA-Lys-CTT-1-2	NA	NA	NA	0	170	21.3781312186665	66.4749508099188	35.1143115351282	51.9617749036396	32.0816571501216	24.1657192983168	6.32865790444855	25.2363524183889
small	mature_tRNA || Homo_sapiens_tRNA-Lys-CTT-1-1	mature_tRNA	mature_tRNA	mature tRNA	Homo_sapiens_tRNA-Lys-CTT-1-1	NA	NA	NA	0	179	25.841697077509	52.012843190967	39.3385896145421	49.3518227395298	50.9028960115263	30.8784191034048	10.0203750153769	25.2363524183889
small	mRNA || ENST00000475111.6	mRNA	protein_coding	mRNA	ENST00000475111.6	ENST00000475111.6	ENSG00000112697	TMEM30A	1	2	0	0.2537211862974	0	0	0.427755428668288	0	0	0
small	other_ncRNA || ENST00000653689.1	other_ncRNA	lncRNA	ncrna others	ENST00000653689.1	ENST00000653689.1	ENSG00000231533	ENSG00000231533	1	11	0.939698075545782	0.5074423725948	0.26401737996337	0.711805135666296	0	0.26850799220352	0.527388158704046	0.985795016343317
small	other_ncRNA || ENST00000604514.1	other_ncRNA	lncRNA	ncrna others	ENST00000604514.1	ENST00000604514.1	ENSG00000271522	ENSG00000271522	1	19	1.40954711331867	1.0148847451896	1.32008689981685	1.18634189277716	0	0.53701598440704	1.40636842321079	0.59147700980599
small	other_ncRNA || ENST00000307548.2	other_ncRNA	lncRNA	ncrna others	ENST00000307548.2	ENST00000307548.2	ENSG00000171671	SHANK2-AS3	1	31	2.34924518886445	1.268605931487	1.05606951985348	1.18634189277716	1.28326628600486	1.3425399610176	2.10955263481618	1.57727202614931
small	mature_tRNA || Homo_sapiens_tRNA-Ser-GCT-4-1	mature_tRNA	mature_tRNA	mature tRNA	Homo_sapiens_tRNA-Ser-GCT-4-1	NA	NA	NA	0	35	8.22235816102559	9.6414050793012	12.144799478315	7.11805135666296	12.4049074313803	12.0828596491584	6.68025001025125	13.2096532190004
small	other_ncRNA || ENST00000415019.1	other_ncRNA	lncRNA	ncrna others	ENST00000415019.1	ENST00000415019.1	ENSG00000176320	ENSG00000176320	1	27	0.469849037772891	1.7760483040818	0.52803475992674	2.13541540699889	1.71102171467315	1.07403196881408	2.46114474061888	2.36590803922396
small	other_ncRNA || ENST00000645416.2	other_ncRNA	lncRNA	ncrna others	ENST00000645416.2	ENST00000645416.2	ENSG00000175779	LINC02694	1	2	0.234924518886445	0	0	0	0	0	0.175796052901349	0
small	other_ncRNA || ENST00000612438.1	other_ncRNA	lncRNA	ncrna others	ENST00000612438.1	ENST00000612438.1	ENSG00000275226	LINC00547	1	14	0.234924518886445	0.5074423725948	1.05606951985348	0.949073514221727	0.427755428668288	0.80552397661056	0.527388158704046	0.788636013074653
small	mRNA || ENST00000678108.1	mRNA	protein_coding	mRNA	ENST00000678108.1	ENST00000678108.1	ENSG00000168610	STAT3	1	11	0.234924518886445	0	0.79205213989011	0.474536757110864	0.855510857336576	0.53701598440704	0	0.788636013074653
small	mRNA || ENST00000472096.1	mRNA	protein_coding	mRNA	ENST00000472096.1	ENST00000472096.1	ENSG00000122786	CALD1	1	1	0	0	0.26401737996337	0	0	0	0	0
small	other_ncRNA || ENST00000656554.1	other_ncRNA	lncRNA	ncrna others	ENST00000656554.1	ENST00000656554.1	ENSG00000230131	LINC02641	1	2	0	0	0	0	0	1.07403196881408	0.175796052901349	0
small	mRNA || ENST00000599400.1	mRNA	protein_coding	mRNA	ENST00000599400.1	ENST00000599400.1	ENSG00000076944	STXBP2	1	3	0	0.2537211862974	0	0	0.855510857336576	0.53701598440704	0	0
small	mature_tRNA || Homo_sapiens_tRNA-Ala-AGC-2-2	mature_tRNA	mature_tRNA	mature tRNA	Homo_sapiens_tRNA-Ala-AGC-2-2	NA	NA	NA	0	27	7.28266008547981	14.9695499915466	6.07239973915751	14.9479078489922	13.6881737173852	6.17568382068096	12.1299276501931	14.1954482353438
small	mature_tRNA || Homo_sapiens_tRNA-Ala-AGC-2-1	mature_tRNA	mature_tRNA	mature tRNA	Homo_sapiens_tRNA-Ala-AGC-2-1	NA	NA	NA	0	38	15.0351692087325	5.074423725948	1.05606951985348	1.42361027133259	15.8269508607267	3.75911189084928	4.21910526963237	7.29488312094054
small	mature_tRNA || Homo_sapiens_tRNA-Ala-TGC-4-1	mature_tRNA	mature_tRNA	mature tRNA	Homo_sapiens_tRNA-Ala-TGC-4-1	NA	NA	NA	0	54	3.99371682106957	16.2381559230336	5.01633021930403	4.98263594966407	4.70530971535117	6.712699805088	2.10955263481618	4.73181607844792
small	mRNA || ENST00000229794.9	mRNA	protein_coding	mRNA	ENST00000229794.9	ENST00000229794.9	ENSG00000112062	MAPK14	1	4	0	0.2537211862974	0.52803475992674	0	0	0.26850799220352	0	0
small	other_ncRNA || ENST00000655451.1	other_ncRNA	lncRNA	ncrna others	ENST00000655451.1	ENST00000655451.1	ENSG00000242759	LINC00882	1	1	0	0.2537211862974	0	0	0	0	0	0
small	other_ncRNA || ENST00000574098.1	other_ncRNA	lncRNA	ncrna others	ENST00000574098.1	ENST00000574098.1	ENSG00000262094	ENSG00000262094	1	2	0.939698075545782	0.7611635588922	0.52803475992674	0.474536757110864	0	0.53701598440704	1.75796052901349	2.95738504902995
small	mature_tRNA || Homo_sapiens_tRNA-Pro-TGG-2-1	mature_tRNA	mature_tRNA	mature tRNA	Homo_sapiens_tRNA-Pro-TGG-2-1	NA	NA	NA	0	415	264.99485730391	247.631877826262	740.832768177216	820.948589801794	2104.55670904798	194.936802339756	135.011368628236	651.610505802932
small	mature_tRNA || Homo_sapiens_tRNA-Pro-AGG-1-1	mature_tRNA	mature_tRNA	mature tRNA	Homo_sapiens_tRNA-Pro-AGG-1-1	NA	NA	NA	0	107	10.57160334989	12.9397805011674	31.6820855956044	38.9120140830908	53.8971840122043	10.2033037037338	12.4815197559958	24.0533983987769
small	mRNA || ENST00000584876.1	mRNA	protein_coding	mRNA	ENST00000584876.1	ENST00000584876.1	ENSG00000153339	TRAPPC8	1	8	0	0	1.32008689981685	0.237268378555432	0.855510857336576	0.26850799220352	0	0.197159003268663
small	mRNA || ENST00000580104.5	mRNA	protein_coding	mRNA	ENST00000580104.5	ENST00000580104.5	ENSG00000153339	TRAPPC8	1	2	0	0	0	0.237268378555432	0	0.26850799220352	0	0
small	other_ncRNA || ENST00000626586.1	other_ncRNA	lncRNA	ncrna others	ENST00000626586.1	ENST00000626586.1	ENSG00000197099	HRG-AS1	1	6	0	0	0.52803475992674	0.237268378555432	0.427755428668288	0	1.40636842321079	0
small	other_ncRNA || ENST00000654218.1	other_ncRNA	lncRNA	ncrna others	ENST00000654218.1	ENST00000654218.1	ENSG00000287720	ENSG00000287720	1	6	0.704773556659336	2.0297694903792	2.11213903970696	1.89814702844345	0	1.87955594542464	2.10955263481618	1.77443102941797
small	other_ncRNA || ENST00000661097.1	other_ncRNA	lncRNA	ncrna others	ENST00000661097.1	ENST00000661097.1	ENSG00000287720	ENSG00000287720	1	8	0.939698075545782	1.7760483040818	3.96026069945055	3.32175729977605	0.855510857336576	3.75911189084928	0.351592105802697	1.57727202614931
small	mature_tRNA || Homo_sapiens_tRNA-Trp-CCA-1-1	mature_tRNA	mature_tRNA	mature tRNA	Homo_sapiens_tRNA-Trp-CCA-1-1	NA	NA	NA	0	19	0.469849037772891	3.5520966081636	1.58410427978022	1.66087864988802	1.71102171467315	3.22209590644224	0.351592105802697	1.18295401961198
small	other_ncRNA || ENST00000669743.1	other_ncRNA	lncRNA	ncrna others	ENST00000669743.1	ENST00000669743.1	ENSG00000249345	LINC02405	1	5	0	0.5074423725948	0	0.237268378555432	0	0.26850799220352	0	0.394318006537327
small	mRNA || ENST00000472217.1	mRNA	protein_coding	mRNA	ENST00000472217.1	ENST00000472217.1	ENSG00000158773	USF1	1	11	0.469849037772891	0.5074423725948	0	1.18634189277716	0	0.26850799220352	0.527388158704046	0
small	other_ncRNA || ENST00000613646.1	other_ncRNA	lncRNA	ncrna others	ENST00000613646.1	ENST00000613646.1	ENSG00000275894	ENSG00000275894	1	7	0.469849037772891	0	0	0.711805135666296	0.427755428668288	0.26850799220352	0	0.197159003268663
small	other_ncRNA || ENST00000654206.1	other_ncRNA	lncRNA	ncrna others	ENST00000654206.1	ENST00000654206.1	ENSG00000287034	ENSG00000287034	1	3	0	0	0.26401737996337	0	0.855510857336576	0	0	0.394318006537327
small	mRNA || ENST00000517615.1	mRNA	protein_coding	mRNA	ENST00000517615.1	ENST00000517615.1	ENSG00000155926	SLA	1	3	0	0.2537211862974	0	0.237268378555432	0	0	0	0.197159003268663
small	mRNA || ENST00000555787.1	mRNA	protein_coding	mRNA	ENST00000555787.1	ENST00000555787.1	ENSG00000100764	PSMC1	1	3	0.469849037772891	0	0.26401737996337	0	0	0.53701598440704	0	0
small	mRNA || ENST00000310085.6	mRNA	protein_coding	mRNA	ENST00000310085.6	ENST00000310085.6	ENSG00000173013	CFAP184	1	3	0.939698075545782	0.5074423725948	1.05606951985348	0.711805135666296	0	0.53701598440704	0.175796052901349	0.59147700980599
small	mRNA || ENST00000675157.1	mRNA	protein_coding	mRNA	ENST00000675157.1	ENST00000675157.1	ENSG00000147050	KDM6A	1	3	0	0.2537211862974	0	0	0.427755428668288	0	0	0.394318006537327
small	miRNA_isomiR || Hsa-Mir-346_5p	miRNA_isomiR	miRNA_isomiR	isomiR miRNA	Hsa-Mir-346_5p	NA	NA	NA	0	12	0.469849037772891	0.5074423725948	0.52803475992674	1.66087864988802	0.427755428668288	0	0.175796052901349	0.197159003268663
small	mRNA || ENST00000463879.1	mRNA	protein_coding	mRNA	ENST00000463879.1	ENST00000463879.1	ENSG00000065413	ANKRD44	1	45	3.52386778329668	4.0595389807584	2.37615641967033	1.42361027133259	1.71102171467315	2.95358791423872	3.86751316382967	4.14033906864193
small	other_ncRNA || ENST00000437721.1	other_ncRNA	lncRNA	ncrna others	ENST00000437721.1	ENST00000437721.1	ENSG00000232117	LINC00384	1	11	0.469849037772891	0	0.79205213989011	1.42361027133259	0.855510857336576	0.26850799220352	0.175796052901349	0.197159003268663
small	mRNA || ENST00000648839.1/ENST00000584164.6/ENST00000583011.6/ENST00000582556.5	mRNA	protein_coding	mRNA	ENST00000648839.1/ENST00000584164.6/ENST00000583011.6/ENST00000582556.5	ENST00000648839.1/ENST00000584164.6/ENST00000583011.6/ENST00000582556.5	ENSG00000161970	RPL26	4	4	0.704773556659336	0	0.26401737996337	0.474536757110864	0	0.80552397661056	0.175796052901349	0.197159003268663
small	other_ncRNA || ENST00000362443.1	other_ncRNA	snRNA	ncrna others	ENST00000362443.1	ENST00000362443.1	ENSG00000199313	RNU4-82P	1	37	22.3178292942123	31.9688694734724	20.8573730171062	36.7765986760919	44.0588091528337	13.425399610176	2.81273684642158	6.11192910132856
small	mRNA || ENST00000428154.5	mRNA	protein_coding	mRNA	ENST00000428154.5	ENST00000428154.5	ENSG00000105819	PMPCB	1	1	0	0	0	0	0	0	0	0.394318006537327
small	mature_tRNA || Homo_sapiens_tRNA-Gln-CTG-5-1	mature_tRNA	mature_tRNA	mature tRNA	Homo_sapiens_tRNA-Gln-CTG-5-1	NA	NA	NA	0	14	0.234924518886445	0.5074423725948	1.32008689981685	1.18634189277716	0	0.53701598440704	0.527388158704046	0.59147700980599
small	other_ncRNA || ENST00000522762.1	other_ncRNA	lncRNA	ncrna others	ENST00000522762.1	ENST00000522762.1	ENSG00000241956	LINC03000	1	1	0	0	0	0	0	0	0	0.394318006537327
small	other_ncRNA || ENST00000520882.1	other_ncRNA	lncRNA	ncrna others	ENST00000520882.1	ENST00000520882.1	ENSG00000254099	ENSG00000254099	1	3	0.234924518886445	0	0	0	0	0.26850799220352	0	0.394318006537327
small	mRNA || ENST00000372409.8	mRNA	protein_coding	mRNA	ENST00000372409.8	ENST00000372409.8	ENSG00000100982	PCIF1	1	10	0	0.5074423725948	0.26401737996337	0.474536757110864	1.28326628600486	0.80552397661056	0.175796052901349	0.197159003268663
small	mRNA || ENST00000539289.5	mRNA	protein_coding	mRNA	ENST00000539289.5	ENST00000539289.5	ENSG00000139112	GABARAPL1	1	10	0.704773556659336	0.5074423725948	0.52803475992674	1.42361027133259	0.855510857336576	0.80552397661056	0	0.59147700980599
small	mRNA || ENST00000412799.3	mRNA	transcribed_processed_pseudogene	mRNA	ENST00000412799.3	ENST00000412799.3	ENSG00000238244	GABARAPL3	1	1	0	0	0	0.474536757110864	0	0	0	0
small	mRNA || ENST00000567757.1	mRNA	protein_coding	mRNA	ENST00000567757.1	ENST00000567757.1	ENSG00000140740	UQCRC2	1	1	0	0	0	0	0	0	0	0.394318006537327
small	other_ncRNA || ENST00000664314.1	other_ncRNA	lncRNA	ncrna others	ENST00000664314.1	ENST00000664314.1	ENSG00000226419	SLC16A1-AS1	1	2	0	0.2537211862974	0	0.237268378555432	0	0	0	0
small	other_ncRNA || ENST00000579125.1	other_ncRNA	lncRNA	ncrna others	ENST00000579125.1	ENST00000579125.1	ENSG00000215769	ARHGAP27P1-BPTFP1-KPNA2P3	1	25	0.469849037772891	0.7611635588922	0.79205213989011	1.89814702844345	2.99428800067802	0.80552397661056	0.703184211605394	0.59147700980599
small	mRNA || ENST00000482077.1	mRNA	mRNA	mRNA	ENST00000482077.1	ENST00000482077.1	NA	NA	1	15	0.704773556659336	0.5074423725948	1.58410427978022	0.711805135666296	0	1.61104795322112	0.175796052901349	0.59147700980599
small	miRNA_isomiR || Hsa-Mir-30-P2c_5p	miRNA_isomiR	miRNA_isomiR	isomiR miRNA	Hsa-Mir-30-P2c_5p	NA	NA	NA	0	28	2.34924518886445	2.7909330492714	3.43222593952381	4.5080991925532	0.855510857336576	1.07403196881408	0.175796052901349	1.57727202614931
small	other_ncRNA || ENST00000512279.1	other_ncRNA	lncRNA	ncrna others	ENST00000512279.1	ENST00000512279.1	ENSG00000250514	LINC02125	1	7	0.469849037772891	0	0.26401737996337	0	0	0	0.175796052901349	0.788636013074653
small	other_ncRNA || ENST00000648778.1	other_ncRNA	lncRNA	ncrna others	ENST00000648778.1	ENST00000648778.1	ENSG00000272701	MESTIT1	1	28	9.16205623657137	8.6265203341116	8.18453877886447	6.16897784244123	9.41061943070233	5.63866783627392	16.1732368669241	14.5897662418811
small	other_ncRNA || ENST00000654910.1	other_ncRNA	lncRNA	ncrna others	ENST00000654910.1	ENST00000654910.1	ENSG00000277270	ENSG00000277270	1	2	0	0	0	0	0	0	0.175796052901349	0.197159003268663
small	other_ncRNA || ENST00000651051.1/ENST00000650769.1	other_ncRNA	lncRNA	ncrna others	ENST00000651051.1/ENST00000650769.1	ENST00000651051.1/ENST00000650769.1	ENSG00000279516	FAM230C	2	2	0.234924518886445	0	0	0.237268378555432	0	0	0	0
small	mRNA || ENST00000621125.1	mRNA	processed_pseudogene	mRNA	ENST00000621125.1	ENST00000621125.1	ENSG00000273597	ENSG00000273597	1	1	0	0	0	0	0	0	0.351592105802697	0
small	other_ncRNA || ENST00000651140.1	other_ncRNA	lncRNA	ncrna others	ENST00000651140.1	ENST00000651140.1	ENSG00000230590	FTX	1	2	0	0	0	0.237268378555432	0	0	0	0.197159003268663
small	other_ncRNA || ENST00000431986.2	other_ncRNA	lncRNA	ncrna others	ENST00000431986.2	ENST00000431986.2	ENSG00000223720	ENSG00000223720	1	4	0	0	0.52803475992674	0	0.427755428668288	0	0	0.985795016343317
small	other_ncRNA || ENST00000660374.1	other_ncRNA	lncRNA	ncrna others	ENST00000660374.1	ENST00000660374.1	ENSG00000223960	CHROMR	1	2	0.469849037772891	0	0	0	0.427755428668288	0	0	0
small	other_ncRNA || ENST00000436340.2	other_ncRNA	lncRNA	ncrna others	ENST00000436340.2	ENST00000436340.2	ENSG00000227338	ENSG00000227338	1	3	0	0.2537211862974	0.26401737996337	0	0	0	0	0.197159003268663
small	other_ncRNA || ENST00000439336.1	other_ncRNA	lncRNA	ncrna others	ENST00000439336.1	ENST00000439336.1	ENSG00000224814	ENSG00000224814	1	6	0.234924518886445	0	0	0.949073514221727	0.427755428668288	0	0	0.985795016343317
small	other_ncRNA || ENST00000636678.1	other_ncRNA	lncRNA	ncrna others	ENST00000636678.1	ENST00000636678.1	ENSG00000283380	ENSG00000283380	1	19	0.234924518886445	1.268605931487	0.52803475992674	1.89814702844345	0.855510857336576	1.87955594542464	0.351592105802697	0.59147700980599
small	other_ncRNA || ENST00000607448.5	other_ncRNA	lncRNA	ncrna others	ENST00000607448.5	ENST00000607448.5	ENSG00000230724	LINC01001	1	40	0.469849037772891	1.7760483040818	4.75231283934066	4.03356243544234	1.71102171467315	1.07403196881408	0.175796052901349	1.97159003268663
small	other_ncRNA || ENST00000595310.1	other_ncRNA	lncRNA	ncrna others	ENST00000595310.1	ENST00000595310.1	ENSG00000269514	ENSG00000269514	1	43	2.11432066997801	3.5520966081636	2.6401737996337	3.08448892122061	0.855510857336576	2.14806393762816	2.10955263481618	3.7460210621046
small	other_ncRNA || ENST00000416119.1	other_ncRNA	lncRNA	ncrna others	ENST00000416119.1	ENST00000416119.1	ENSG00000230728	ENSG00000230728	1	3	0	0	0.26401737996337	0	0	0.26850799220352	0	0.59147700980599
small	other_ncRNA || ENST00000427035.1	other_ncRNA	lncRNA	ncrna others	ENST00000427035.1	ENST00000427035.1	ENSG00000229569	ENSG00000229569	1	16	1.17462259443223	0	0.79205213989011	0.949073514221727	5.56082057268774	0	0	0.59147700980599
small	other_ncRNA || ENST00000651429.1	other_ncRNA	lncRNA	ncrna others	ENST00000651429.1	ENST00000651429.1	ENSG00000230773	ENSG00000230773	1	1	0	0	0	0	0	0.80552397661056	0	0
small	other_ncRNA || ENST00000670622.1	other_ncRNA	lncRNA	ncrna others	ENST00000670622.1	ENST00000670622.1	ENSG00000260898	ADPGK-AS1	1	11	0	0.7611635588922	0.79205213989011	2.37268378555432	2.13877714334144	0.26850799220352	0	0.59147700980599
small	mRNA || ENST00000412260.5	mRNA	lncRNA	mRNA	ENST00000412260.5	ENST00000412260.5	ENSG00000273018	FAM106A	1	1	0	0	0	0.237268378555432	0	0	0	0
small	other_ncRNA || ENST00000657407.1	other_ncRNA	lncRNA	ncrna others	ENST00000657407.1	ENST00000657407.1	ENSG00000293548	ENSG00000293548	1	26	0.939698075545782	0.7611635588922	0.79205213989011	2.13541540699889	1.71102171467315	2.14806393762816	0.351592105802697	2.36590803922396
small	other_ncRNA || ENST00000571815.1	other_ncRNA	lncRNA	ncrna others	ENST00000571815.1	ENST00000571815.1	ENSG00000262810	SMG6-AS1	1	15	0.234924518886445	0.2537211862974	1.32008689981685	1.42361027133259	1.28326628600486	0.26850799220352	0	1.18295401961198
small	other_ncRNA || ENST00000660467.1	other_ncRNA	lncRNA	ncrna others	ENST00000660467.1	ENST00000660467.1	ENSG00000224511	LINC00365	1	4	0	0	0	0.711805135666296	0.427755428668288	0	0.175796052901349	0
small	other_ncRNA || ENST00000444708.1	other_ncRNA	lncRNA	ncrna others	ENST00000444708.1	ENST00000444708.1	ENSG00000236687	ENSG00000236687	1	9	1.40954711331867	0.2537211862974	0	0.711805135666296	0	0	0	0.985795016343317
small	other_ncRNA || ENST00000652445.1	other_ncRNA	lncRNA	ncrna others	ENST00000652445.1	ENST00000652445.1	ENSG00000279277	ENSG00000279277	1	9	0	0.2537211862974	1.32008689981685	0.237268378555432	0.427755428668288	0	0.175796052901349	0.197159003268663
small	other_ncRNA || ENST00000653261.1	other_ncRNA	lncRNA	ncrna others	ENST00000653261.1	ENST00000653261.1	ENSG00000236700	LINC01010	1	10	0.234924518886445	0.7611635588922	1.05606951985348	0.237268378555432	0.855510857336576	0	0	0.788636013074653
small	other_ncRNA || ENST00000432474.2	other_ncRNA	lncRNA	ncrna others	ENST00000432474.2	ENST00000432474.2	ENSG00000232140	ENSG00000232140	1	8	0.704773556659336	0.2537211862974	0	0.474536757110864	1.28326628600486	0.26850799220352	0.527388158704046	0
small	other_ncRNA || ENST00000656516.1	other_ncRNA	lncRNA	ncrna others	ENST00000656516.1	ENST00000656516.1	ENSG00000267080	ASB16-AS1	1	22	0.939698075545782	0.7611635588922	1.05606951985348	0.711805135666296	0.427755428668288	0	0.703184211605394	1.57727202614931
small	other_ncRNA || ENST00000591166.1	other_ncRNA	lncRNA	ncrna others	ENST00000591166.1	ENST00000591166.1	ENSG00000267080	ASB16-AS1	1	8	0	0.2537211862974	0	0.474536757110864	0.427755428668288	0.53701598440704	0	0.788636013074653
small	other_ncRNA || ENST00000580790.1	other_ncRNA	lncRNA	ncrna others	ENST00000580790.1	ENST00000580790.1	ENSG00000271816	BMS1P4	1	9	0.234924518886445	0.5074423725948	0.52803475992674	1.89814702844345	0.855510857336576	0	0	0
small	other_ncRNA || ENST00000656347.1	other_ncRNA	lncRNA	ncrna others	ENST00000656347.1	ENST00000656347.1	ENSG00000267779	LINC01533	1	3	0	0	0.26401737996337	0	0	0	0	0.394318006537327
small	other_ncRNA || ENST00000524824.1	other_ncRNA	lncRNA	ncrna others	ENST00000524824.1	ENST00000524824.1	ENSG00000251661	IFITM3-AS1	1	19	0.234924518886445	0.5074423725948	1.58410427978022	1.89814702844345	0	0.26850799220352	0.878980264506743	0.985795016343317
small	other_ncRNA || ENST00000650227.1	other_ncRNA	lncRNA	ncrna others	ENST00000650227.1	ENST00000650227.1	ENSG00000227036	LINC00511	1	11	0	1.268605931487	0.79205213989011	1.18634189277716	0	0.26850799220352	0.351592105802697	1.18295401961198
small	mRNA || ENST00000602875.5	mRNA	protein_coding	mRNA	ENST00000602875.5	ENST00000602875.5	ENSG00000213523	SRA1	1	7	0	1.0148847451896	0	0.949073514221727	0	0.53701598440704	0	0
small	other_ncRNA || ENST00000440769.3	other_ncRNA	lncRNA	ncrna others	ENST00000440769.3	ENST00000440769.3	ENSG00000234292	ENSG00000234292	1	17	0.704773556659336	0.5074423725948	1.84812165974359	1.42361027133259	0	0.80552397661056	0.878980264506743	0.788636013074653
small	other_ncRNA || ENST00000658775.1	other_ncRNA	lncRNA	ncrna others	ENST00000658775.1	ENST00000658775.1	ENSG00000256422	LINC02552	1	10	0	0.2537211862974	1.05606951985348	0.711805135666296	0	0	0	0.59147700980599
small	other_ncRNA || ENST00000568026.1	other_ncRNA	lncRNA	ncrna others	ENST00000568026.1	ENST00000568026.1	ENSG00000260945	ENSG00000260945	1	7	0.234924518886445	0	1.05606951985348	0.474536757110864	0.427755428668288	0	1.23057237030944	0.59147700980599
small	mRNA || ENST00000615009.3/ENST00000610590.4	mRNA	mRNA	mRNA	ENST00000615009.3/ENST00000610590.4	ENST00000615009.3/ENST00000610590.4	NA	NA	2	3	0	0	0.52803475992674	0.474536757110864	0	0	0	0
small	mRNA || ENST00000396871.8/ENST00000396870.8/ENST00000575948.1	mRNA	protein_coding	mRNA	ENST00000396871.8/ENST00000396870.8/ENST00000575948.1	ENST00000396871.8/ENST00000396870.8/ENST00000575948.1	ENSG00000010539	ZNF200	3	1	0	0	0.52803475992674	0	0	0	0	0
small	mRNA || ENST00000414144.7/ENST00000431561.7	mRNA	protein_coding	mRNA	ENST00000414144.7/ENST00000431561.7	ENST00000414144.7/ENST00000431561.7	ENSG00000010539	ZNF200	2	3	0	0	0	0.474536757110864	0	0	0.175796052901349	0.197159003268663
small	other_ncRNA || ENST00000653465.1	other_ncRNA	lncRNA	ncrna others	ENST00000653465.1	ENST00000653465.1	ENSG00000254211	LINC01485	1	49	3.99371682106957	8.1190779615168	7.39248663897436	4.03356243544234	2.56653257200973	4.83314385966336	8.08661843346204	5.71761109479124
small	mRNA || ENST00000611398.3	mRNA	mRNA	mRNA	ENST00000611398.3	ENST00000611398.3	NA	NA	1	2	0.234924518886445	0.5074423725948	0	0	0	0	0	0
small	other_ncRNA || ENST00000660854.1	other_ncRNA	lncRNA	ncrna others	ENST00000660854.1	ENST00000660854.1	ENSG00000286541	ENSG00000286541	1	1	0	0	0	0	0.427755428668288	0.53701598440704	0	0.197159003268663
small	other_ncRNA || ENST00000628063.2	other_ncRNA	lncRNA	ncrna others	ENST00000628063.2	ENST00000628063.2	ENSG00000227733	ENSG00000227733	1	2	0	0	0	0	0	0.80552397661056	0	0.197159003268663
small	mature_tRNA || Homo_sapiens_tRNA-Ser-AGA-2-1	mature_tRNA	mature_tRNA	mature tRNA	Homo_sapiens_tRNA-Ser-AGA-2-1	NA	NA	NA	0	17	3.99371682106957	24.3572338845504	4.48829545937729	5.9317094638858	8.12735314469747	9.66628771932672	3.69171711092832	6.70340611113455
small	mRNA || ENST00000374023.8	mRNA	protein_coding	mRNA	ENST00000374023.8	ENST00000374023.8	ENSG00000196821	ILRUN	1	6	0	0	0.26401737996337	0.474536757110864	0	0	0.527388158704046	0.59147700980599
small	mRNA || ENST00000573056.1	mRNA	protein_coding	mRNA	ENST00000573056.1	ENST00000573056.1	ENSG00000174238	PITPNA	1	7	0.939698075545782	0.2537211862974	0.52803475992674	0.237268378555432	0.427755428668288	0	0	0.197159003268663
small	other_ncRNA || ENST00000420856.6	other_ncRNA	lncRNA	ncrna others	ENST00000420856.6	ENST00000420856.6	ENSG00000273018	FAM106A	1	4	0.939698075545782	0	0.52803475992674	0	0.427755428668288	0	0	0.197159003268663
small	other_ncRNA || ENST00000619182.4	other_ncRNA	lncRNA	ncrna others	ENST00000619182.4	ENST00000619182.4	ENSG00000187621	TCL6	1	1	0	0.2537211862974	0	0.237268378555432	0.427755428668288	0	0	0
small	mRNA || ENST00000471623.1	mRNA	protein_coding	mRNA	ENST00000471623.1	ENST00000471623.1	ENSG00000134744	TUT4	1	1	0	0.7611635588922	0	0	0	0	0	0
small	mRNA || ENST00000361547.7	mRNA	protein_coding	mRNA	ENST00000361547.7	ENST00000361547.7	ENSG00000162430	SELENON	1	1	0.234924518886445	0	0	0	0	0	0	0
small	mRNA || ENST00000436595.1	mRNA	protein_coding	mRNA	ENST00000436595.1	ENST00000436595.1	ENSG00000203710	CR1	1	5	0.469849037772891	0	0.52803475992674	0	1.28326628600486	0.26850799220352	0	0.197159003268663
small	other_ncRNA || ENST00000649358.1/ENST00000671905.1	other_ncRNA	lncRNA	ncrna others	ENST00000649358.1/ENST00000671905.1	ENST00000649358.1/ENST00000671905.1	ENSG00000285770	ENSG00000285770	2	34	6.57788652882047	6.0893084711376	6.60043449908425	7.35531973521839	2.13877714334144	4.29612787525632	16.7006250256281	11.2380631863138
small	other_ncRNA || ENST00000413238.1	other_ncRNA	lncRNA	ncrna others	ENST00000413238.1	ENST00000413238.1	ENSG00000231419	LINC00689	1	28	1.64447163220512	1.0148847451896	1.58410427978022	2.13541540699889	2.13877714334144	0.53701598440704	1.93375658191483	2.95738504902995
small	mRNA || ENST00000558065.1	mRNA	protein_coding	mRNA	ENST00000558065.1	ENST00000558065.1	ENSG00000185033	SEMA4B	1	16	0	0.5074423725948	1.32008689981685	1.66087864988802	0.427755428668288	0	0.527388158704046	0.394318006537327
small	other_ncRNA || ENST00000645890.1	other_ncRNA	lncRNA	ncrna others	ENST00000645890.1	ENST00000645890.1	ENSG00000237505	PKN2-AS1	1	1	0	0	0	0.237268378555432	0	0	0	0
small	mRNA || ENST00000335772.3	mRNA	protein_coding	mRNA	ENST00000335772.3	ENST00000335772.3	ENSG00000158769	F11R	1	3	0	0.2537211862974	0	0.237268378555432	0	0.26850799220352	0	0.197159003268663
small	mRNA || ENST00000531624.1	mRNA	protein_coding	mRNA	ENST00000531624.1	ENST00000531624.1	ENSG00000171763	AFG2B	1	1	0	0	0	0	0	0	0	0.394318006537327
small	mRNA || ENST00000381294.7	mRNA	protein_coding	mRNA	ENST00000381294.7	ENST00000381294.7	ENSG00000134352	IL6ST	1	1	0	0.5074423725948	0	0	0	0	0	0
small	other_ncRNA || ENST00000578349.1	other_ncRNA	lncRNA	ncrna others	ENST00000578349.1	ENST00000578349.1	ENSG00000285095	ENSG00000285095	1	5	0.234924518886445	0	1.32008689981685	0	0	0.53701598440704	0.175796052901349	0
small	other_ncRNA || ENST00000658575.1	other_ncRNA	lncRNA	ncrna others	ENST00000658575.1	ENST00000658575.1	ENSG00000227486	ENSG00000227486	1	6	0.469849037772891	0	0	0.474536757110864	0	0	0.527388158704046	0
small	other_ncRNA || ENST00000609766.5	other_ncRNA	lncRNA	ncrna others	ENST00000609766.5	ENST00000609766.5	ENSG00000227617	CERS6-AS1	1	2	0	0	0	0	0	0.26850799220352	0	0.197159003268663
small	other_ncRNA || ENST00000636929.1	other_ncRNA	lncRNA	ncrna others	ENST00000636929.1	ENST00000636929.1	ENSG00000236039	LINC02889	1	3	0	0	0	0	0.427755428668288	0	0	0.59147700980599
small	mRNA || ENST00000312943.10	mRNA	protein_coding	mRNA	ENST00000312943.10	ENST00000312943.10	ENSG00000146094	DOK3	1	13	0	0.2537211862974	1.05606951985348	0.711805135666296	0	1.07403196881408	0.351592105802697	0.985795016343317
small	mRNA || ENST00000494854.5	mRNA	protein_coding	mRNA	ENST00000494854.5	ENST00000494854.5	ENSG00000164054	SHISA5	1	27	0.469849037772891	0.5074423725948	3.96026069945055	3.08448892122061	0.855510857336576	0.53701598440704	0	1.97159003268663
small	miRNA_isomiR || Hsa-Mir-362-P4_5p*	miRNA_isomiR	miRNA_isomiR	isomiR miRNA	Hsa-Mir-362-P4_5p*	NA	NA	NA	0	4	0	0.2537211862974	0.52803475992674	1.42361027133259	0	0	0	0
small	miRNA_isomiR || Hsa-Mir-362-P1_5p	miRNA_isomiR	miRNA_isomiR	isomiR miRNA	Hsa-Mir-362-P1_5p	NA	NA	NA	0	4	0	1.0148847451896	0	0	0	0	0	0
small	miRNA || Hsa-Mir-362-P1_5p	miRNA	miRNA	exact miRNA	Hsa-Mir-362-P1_5p	NA	NA	NA	0	2	0	0	0	0.237268378555432	0	0.53701598440704	0	0
small	hairpin_miRNA || Hsa-Mir-362-P1_pre	hairpin_miRNA	hairpin_miRNA	hairpin miRNA	Hsa-Mir-362-P1_pre	NA	NA	NA	0	1	0.469849037772891	0	0	0	0	0	0	0
small	other_ncRNA || ENST00000669187.1	other_ncRNA	lncRNA	ncrna others	ENST00000669187.1	ENST00000669187.1	ENSG00000231427	LINC01445	1	1	0	0	0	0	0	0.26850799220352	0	0
small	mRNA || ENST00000462434.5	mRNA	protein_coding	mRNA	ENST00000462434.5	ENST00000462434.5	ENSG00000075826	SEC31B	1	1	0	0.2537211862974	0	0	0	0	0	0
small	mRNA || ENST00000527700.5	mRNA	protein_coding	mRNA	ENST00000527700.5	ENST00000527700.5	ENSG00000184014	DENND5A	1	20	0.469849037772891	0.5074423725948	1.84812165974359	1.89814702844345	0.427755428668288	1.61104795322112	0.351592105802697	0.394318006537327
small	mRNA || ENST00000672724.1	mRNA	protein_coding	mRNA	ENST00000672724.1	ENST00000672724.1	ENSG00000130939	UBE4B	1	10	0.234924518886445	0.5074423725948	0	0.949073514221727	0.855510857336576	0	0.703184211605394	0.59147700980599
small	mRNA || ENST00000645517.1	mRNA	protein_coding	mRNA	ENST00000645517.1	ENST00000645517.1	ENSG00000166501	PRKCB	1	25	0.939698075545782	1.0148847451896	2.37615641967033	1.89814702844345	1.28326628600486	1.07403196881408	5.27388158704046	1.57727202614931
small	miRNA || Hsa-Mir-362-P3_5p*	miRNA	miRNA	exact miRNA	Hsa-Mir-362-P3_5p*	NA	NA	NA	0	1	0	0.2537211862974	0	0	0	0	0	0
small	other_ncRNA || ENST00000670368.1	other_ncRNA	lncRNA	ncrna others	ENST00000670368.1	ENST00000670368.1	ENSG00000287380	ENSG00000287380	1	4	0	0.2537211862974	0.52803475992674	0.474536757110864	0.427755428668288	0	0	0
small	mRNA || ENST00000462444.1	mRNA	protein_coding	mRNA	ENST00000462444.1	ENST00000462444.1	ENSG00000135821	GLUL	1	32	0.234924518886445	0.7611635588922	2.11213903970696	4.98263594966407	5.13306514401945	1.87955594542464	0.878980264506743	2.95738504902995
small	miRNA_isomiR || Hsa-Mir-154-P5_5p	miRNA_isomiR	miRNA_isomiR	isomiR miRNA	Hsa-Mir-154-P5_5p	NA	NA	NA	0	1	0	0	0	0	0	0.26850799220352	0	0
small	miRNA_isomiR || Hsa-Mir-193-P1b_5p*	miRNA_isomiR	miRNA_isomiR	isomiR miRNA	Hsa-Mir-193-P1b_5p*	NA	NA	NA	0	15	1.17462259443223	1.0148847451896	0.52803475992674	0.237268378555432	0.427755428668288	0.53701598440704	0.527388158704046	0
small	miRNA || Hsa-Mir-154-P17_3p	miRNA	miRNA	exact miRNA	Hsa-Mir-154-P17_3p	NA	NA	NA	0	4	0.469849037772891	1.0148847451896	0	0.474536757110864	0.855510857336576	0	0	0.197159003268663
small	miRNA_isomiR || Hsa-Mir-154-P17_3p	miRNA_isomiR	miRNA_isomiR	isomiR miRNA	Hsa-Mir-154-P17_3p	NA	NA	NA	0	5	0.939698075545782	0.2537211862974	0	0	0	0	0	0
small	mRNA || ENST00000523461.5	mRNA	protein_coding	mRNA	ENST00000523461.5	ENST00000523461.5	ENSG00000133943	DGLUCY	1	6	0	0.2537211862974	0.52803475992674	0.474536757110864	0.427755428668288	0.53701598440704	0	0
small	mRNA || ENST00000512448.1	mRNA	protein_coding	mRNA	ENST00000512448.1	ENST00000512448.1	ENSG00000157796	WDR19	1	1	0	0	0	0.237268378555432	0	0	0	0
small	other_ncRNA || ENST00000659470.1	other_ncRNA	lncRNA	ncrna others	ENST00000659470.1	ENST00000659470.1	ENSG00000261008	LINC01572	1	2	0.234924518886445	0	0.26401737996337	0	0	0	0	0
small	other_ncRNA || ENST00000426839.2	other_ncRNA	lncRNA	ncrna others	ENST00000426839.2	ENST00000426839.2	ENSG00000230423	ENSG00000230423	1	18	0.234924518886445	0	1.05606951985348	0.949073514221727	0.427755428668288	0.80552397661056	0.527388158704046	0.788636013074653
small	miRNA_isomiR || Hsa-Mir-448_3p	miRNA_isomiR	miRNA_isomiR	isomiR miRNA	Hsa-Mir-448_3p	NA	NA	NA	0	2	0	0	0	0.237268378555432	0	0	0.351592105802697	0
small	other_ncRNA || ENST00000662322.1	other_ncRNA	lncRNA	ncrna others	ENST00000662322.1	ENST00000662322.1	ENSG00000268555	ENSG00000268555	1	8	0	0.2537211862974	0.26401737996337	0.237268378555432	1.28326628600486	0	0.351592105802697	0.394318006537327
small	other_ncRNA || ENST00000557993.5	other_ncRNA	lncRNA	ncrna others	ENST00000557993.5	ENST00000557993.5	ENSG00000247556	OIP5-AS1	1	13	0.469849037772891	1.5223271177844	0.52803475992674	0	1.28326628600486	1.07403196881408	0.175796052901349	0.394318006537327
small	mRNA || ENST00000606212.1	mRNA	lncRNA	mRNA	ENST00000606212.1	ENST00000606212.1	ENSG00000290683	ENSG00000290683	1	3	0	0.2537211862974	0	0	0	0	0.175796052901349	0.197159003268663
small	mRNA || ENST00000526301.6	mRNA	protein_coding	mRNA	ENST00000526301.6	ENST00000526301.6	ENSG00000116337	AMPD2	1	37	1.17462259443223	1.5223271177844	5.01633021930403	5.2199043282195	2.56653257200973	1.61104795322112	0.351592105802697	0.788636013074653
small	other_ncRNA || ENST00000635009.2	other_ncRNA	lncRNA	ncrna others	ENST00000635009.2	ENST00000635009.2	ENSG00000223382	LINC01778	1	2	0	0	0.26401737996337	0	0	0	0.527388158704046	0
small	mRNA || ENST00000569149.2	mRNA	protein_coding	mRNA	ENST00000569149.2	ENST00000569149.2	ENSG00000253352	TUG1	1	3	0	0.2537211862974	0.26401737996337	0	0	0.26850799220352	0.175796052901349	0.197159003268663
small	mRNA || ENST00000556529.4	mRNA	protein_coding	mRNA	ENST00000556529.4	ENST00000556529.4	ENSG00000258102	MAP1LC3B2	1	4	0	0.7611635588922	0	0.237268378555432	0	0	0.527388158704046	0
small	other_ncRNA || ENST00000659475.1	other_ncRNA	lncRNA	ncrna others	ENST00000659475.1	ENST00000659475.1	ENSG00000287185	ENSG00000287185	1	33	0.704773556659336	0.2537211862974	1.05606951985348	2.60995216410975	1.28326628600486	1.07403196881408	1.05477631740809	2.76022604576129
small	other_ncRNA || ENST00000443792.1	other_ncRNA	lncRNA	ncrna others	ENST00000443792.1	ENST00000443792.1	ENSG00000231509	ENSG00000231509	1	1	0	0	0	0	0	0	0	0.197159003268663
small	other_ncRNA || ENST00000666034.1	other_ncRNA	lncRNA	ncrna others	ENST00000666034.1	ENST00000666034.1	ENSG00000287398	ENSG00000287398	1	19	3.75879230218313	5.5818660985428	1.84812165974359	2.37268378555432	2.56653257200973	1.61104795322112	0.703184211605394	2.1687490359553
small	other_ncRNA || ENST00000667061.1	other_ncRNA	lncRNA	ncrna others	ENST00000667061.1	ENST00000667061.1	ENSG00000287707	ENSG00000287707	1	32	1.40954711331867	1.268605931487	1.05606951985348	3.79629405688691	2.56653257200973	0.26850799220352	0.527388158704046	1.18295401961198
small	other_ncRNA || ENST00000669585.1	other_ncRNA	lncRNA	ncrna others	ENST00000669585.1	ENST00000669585.1	ENSG00000226995	LINC00658	1	2	0	0.7611635588922	0.26401737996337	0	0	0	0	0
small	other_ncRNA || ENST00000564893.1	other_ncRNA	lncRNA	ncrna others	ENST00000564893.1	ENST00000564893.1	ENSG00000261329	ENSG00000261329	1	5	0	0.5074423725948	0.52803475992674	0.711805135666296	0	0	0	0.197159003268663
small	other_ncRNA || ENST00000657097.1	other_ncRNA	lncRNA	ncrna others	ENST00000657097.1	ENST00000657097.1	ENSG00000243701	DUBR	1	1	0	0	0	0.237268378555432	0	0	0	0
small	other_ncRNA || ENST00000662947.1	other_ncRNA	lncRNA	ncrna others	ENST00000662947.1	ENST00000662947.1	ENSG00000226519	LINC00390	1	4	0	0	0	0	0.427755428668288	0.26850799220352	0	0.394318006537327
small	other_ncRNA || ENST00000366408.3	other_ncRNA	lncRNA	ncrna others	ENST00000366408.3	ENST00000366408.3	ENSG00000293597	LINC00970	1	24	0.704773556659336	1.268605931487	2.6401737996337	3.55902567833148	0	0.26850799220352	0	1.57727202614931
small	other_ncRNA || ENST00000648108.1	other_ncRNA	lncRNA	ncrna others	ENST00000648108.1	ENST00000648108.1	ENSG00000262468	LINC01569	1	14	0	0.5074423725948	1.58410427978022	1.66087864988802	0.427755428668288	0	0	0.985795016343317
small	other_ncRNA || ENST00000641671.1	other_ncRNA	lncRNA	ncrna others	ENST00000641671.1	ENST00000641671.1	ENSG00000225096	ENSG00000225096	1	3	0.469849037772891	0	0	0	0	0	0	0.394318006537327
small	other_ncRNA || ENST00000578326.2	other_ncRNA	misc_RNA	ncrna others	ENST00000578326.2	ENST00000578326.2	ENSG00000264352	RN7SL602P	1	36	13.3906975765274	12.68605931487	7.9205213989011	4.5080991925532	11.1216411453755	10.2033037037338	16.5248289727268	9.06931415035851
small	other_ncRNA || ENST00000415174.1	other_ncRNA	lncRNA	ncrna others	ENST00000415174.1	ENST00000415174.1	ENSG00000226125	LINC01907	1	17	0.939698075545782	0.2537211862974	0.26401737996337	1.66087864988802	0	1.07403196881408	0	1.18295401961198
small	other_ncRNA || ENST00000624173.1	other_ncRNA	lncRNA	ncrna others	ENST00000624173.1	ENST00000624173.1	ENSG00000279968	CCDC28A-AS1	1	6	0.939698075545782	0	0.52803475992674	0	0	0	0	0.394318006537327
small	mRNA || ENST00000592322.5	mRNA	protein_coding	mRNA	ENST00000592322.5	ENST00000592322.5	ENSG00000171777	RASGRP4	1	19	0	0	2.11213903970696	1.42361027133259	0.427755428668288	0.80552397661056	0.527388158704046	1.38011302288064
small	other_ncRNA || ENST00000623740.1	other_ncRNA	lncRNA	ncrna others	ENST00000623740.1	ENST00000623740.1	ENSG00000280395	ENSG00000280395	1	67	1.17462259443223	3.805817794461	5.2803475992674	6.88078297810752	1.28326628600486	1.61104795322112	1.75796052901349	4.92897508171658
small	other_ncRNA || ENST00000447413.1	other_ncRNA	lncRNA	ncrna others	ENST00000447413.1	ENST00000447413.1	ENSG00000213963	ENSG00000213963	1	14	0	0.2537211862974	0.52803475992674	0.711805135666296	0	0.80552397661056	0.175796052901349	0.985795016343317
small	other_ncRNA || ENST00000654332.1	other_ncRNA	lncRNA	ncrna others	ENST00000654332.1	ENST00000654332.1	ENSG00000236172	MIR7515HG	1	2	0	0	1.05606951985348	0	0	0	0	0
small	other_ncRNA || ENST00000434859.1	other_ncRNA	lncRNA	ncrna others	ENST00000434859.1	ENST00000434859.1	ENSG00000226996	ENSG00000226996	1	18	0.234924518886445	1.268605931487	0.79205213989011	1.89814702844345	0.427755428668288	0.26850799220352	0	1.38011302288064
small	other_ncRNA || ENST00000439488.1	other_ncRNA	lncRNA	ncrna others	ENST00000439488.1	ENST00000439488.1	ENSG00000236423	LINC01134	1	12	1.17462259443223	1.0148847451896	0	0.237268378555432	0.855510857336576	0	0	0.59147700980599
small	mRNA || ENST00000246043.8/ENST00000377813.6	mRNA	protein_coding	mRNA	ENST00000246043.8/ENST00000377813.6	ENST00000246043.8/ENST00000377813.6	ENSG00000125844	RRBP1	2	9	0.469849037772891	0.2537211862974	0.52803475992674	0.237268378555432	0	0.26850799220352	0.175796052901349	0.394318006537327
small	other_ncRNA || ENST00000580440.6	other_ncRNA	lncRNA	ncrna others	ENST00000580440.6	ENST00000580440.6	ENSG00000196295	GARS1-DT	1	4	0.234924518886445	0.2537211862974	1.58410427978022	0.237268378555432	0	0	0	0.197159003268663
small	other_ncRNA || ENST00000584023.2	other_ncRNA	lncRNA	ncrna others	ENST00000584023.2	ENST00000584023.2	ENSG00000196295	GARS1-DT	1	5	0.469849037772891	0	0	0.474536757110864	0	0.53701598440704	0	0
small	mature_tRNA || Homo_sapiens_tRNA-Lys-CTT-2-4	mature_tRNA	mature_tRNA	mature tRNA	Homo_sapiens_tRNA-Lys-CTT-2-4	NA	NA	NA	0	26	5.63818845327469	17.760483040818	6.86445187904762	4.98263594966407	7.2718422873609	9.3977797271232	0.878980264506743	5.12613408498525
small	mature_tRNA || Homo_sapiens_tRNA-Lys-CTT-2-1	mature_tRNA	mature_tRNA	mature tRNA	Homo_sapiens_tRNA-Lys-CTT-2-1	NA	NA	NA	0	26	3.05401874552379	6.0893084711376	3.43222593952381	6.16897784244123	2.99428800067802	2.41657192983168	2.10955263481618	2.76022604576129
small	other_ncRNA || ENST00000664264.1	other_ncRNA	lncRNA	ncrna others	ENST00000664264.1	ENST00000664264.1	ENSG00000255857	PXN-AS1	1	15	0.704773556659336	1.5223271177844	1.58410427978022	0.949073514221727	0.427755428668288	0	0.175796052901349	0.197159003268663
small	other_ncRNA || ENST00000603994.1	other_ncRNA	lncRNA	ncrna others	ENST00000603994.1	ENST00000603994.1	ENSG00000270638	ENSG00000270638	1	1	0	0	0	0	0	0.26850799220352	0	0
small	mRNA || ENST00000448720.5	mRNA	protein_coding	mRNA	ENST00000448720.5	ENST00000448720.5	ENSG00000146826	TRAPPC14	1	3	0	0.2537211862974	0.26401737996337	0	1.28326628600486	0	0	0
small	mRNA || ENST00000546837.5	mRNA	protein_coding	mRNA	ENST00000546837.5	ENST00000546837.5	ENSG00000257390	ENSG00000257390	1	3	0	0.2537211862974	0	0	0	0	0.527388158704046	0.394318006537327
small	mRNA || ENST00000467329.5	mRNA	protein_coding	mRNA	ENST00000467329.5	ENST00000467329.5	ENSG00000117360	PRPF3	1	6	0.234924518886445	0	0	0.711805135666296	1.71102171467315	0	0	0
small	mRNA || ENST00000492535.1	mRNA	protein_coding	mRNA	ENST00000492535.1	ENST00000492535.1	ENSG00000100225	FBXO7	1	4	0	0.5074423725948	0	0.237268378555432	0	0	0	0.394318006537327
small	other_ncRNA || ENST00000657228.1	other_ncRNA	lncRNA	ncrna others	ENST00000657228.1	ENST00000657228.1	ENSG00000255458	SMIM14-DT	1	36	0.939698075545782	0	2.11213903970696	2.37268378555432	1.28326628600486	1.61104795322112	1.05477631740809	3.35170305556728
small	other_ncRNA || ENST00000638232.1	other_ncRNA	lncRNA	ncrna others	ENST00000638232.1	ENST00000638232.1	ENSG00000230590	FTX	1	47	3.52386778329668	2.2834906766766	1.32008689981685	2.60995216410975	1.71102171467315	0.80552397661056	3.86751316382967	6.30908810459723
small	other_ncRNA || ENST00000652071.1	other_ncRNA	lncRNA	ncrna others	ENST00000652071.1	ENST00000652071.1	ENSG00000230590	FTX	1	3	0	0	0	0.711805135666296	0	0	0.527388158704046	0
small	other_ncRNA || ENST00000674136.1	other_ncRNA	lncRNA	ncrna others	ENST00000674136.1	ENST00000674136.1	ENSG00000232884	ENSG00000232884	1	10	0.469849037772891	0.2537211862974	0	0.949073514221727	0	1.07403196881408	0.175796052901349	0.394318006537327
small	other_ncRNA || ENST00000606203.1	other_ncRNA	lncRNA	ncrna others	ENST00000606203.1	ENST00000606203.1	ENSG00000271998	ENSG00000271998	1	3	0.234924518886445	0	0.26401737996337	0	0	0	0	0.394318006537327
small	other_ncRNA || ENST00000415237.1	other_ncRNA	lncRNA	ncrna others	ENST00000415237.1	ENST00000415237.1	ENSG00000203446	SUGCT-AS1	1	17	0.469849037772891	1.0148847451896	1.58410427978022	1.18634189277716	0.427755428668288	0	0	1.57727202614931
small	other_ncRNA || ENST00000584863.1	other_ncRNA	lncRNA	ncrna others	ENST00000584863.1	ENST00000584863.1	ENSG00000265115	ENSG00000265115	1	6	0	0	0.52803475992674	0.711805135666296	0.427755428668288	0.80552397661056	0	0.394318006537327
small	other_ncRNA || ENST00000662508.1	other_ncRNA	lncRNA	ncrna others	ENST00000662508.1	ENST00000662508.1	ENSG00000189229	ENSG00000189229	1	3	0	0.2537211862974	0	0.237268378555432	0	0.53701598440704	0	0
small	other_ncRNA || ENST00000608651.1	other_ncRNA	lncRNA	ncrna others	ENST00000608651.1	ENST00000608651.1	ENSG00000272695	GAS6-DT	1	13	0	0	1.32008689981685	1.42361027133259	0	0.26850799220352	0.878980264506743	0.985795016343317
small	other_ncRNA || ENST00000671568.1	other_ncRNA	lncRNA	ncrna others	ENST00000671568.1	ENST00000671568.1	ENSG00000189229	ENSG00000189229	1	2	0	0.2537211862974	0	0	0	0	0	0.59147700980599
small	other_ncRNA || ENST00000660054.1	other_ncRNA	lncRNA	ncrna others	ENST00000660054.1	ENST00000660054.1	ENSG00000189229	ENSG00000189229	1	2	0	0	0	0	0	0.26850799220352	0.527388158704046	0
small	other_ncRNA || ENST00000621282.4	other_ncRNA	lncRNA	ncrna others	ENST00000621282.4	ENST00000621282.4	ENSG00000231607	DLEU2	1	43	1.17462259443223	0.7611635588922	2.90419117959707	3.79629405688691	3.84979885801459	0	0.175796052901349	2.36590803922396
small	other_ncRNA || ENST00000383511.8	other_ncRNA	other_ncRNA	ncrna others	ENST00000383511.8	ENST00000383511.8	NA	NA	1	1	0	0	0	0	0	0.53701598440704	0	0
small	other_ncRNA || ENST00000650913.1	other_ncRNA	lncRNA	ncrna others	ENST00000650913.1	ENST00000650913.1	ENSG00000286004	ENSG00000286004	1	10	0	0.7611635588922	0.26401737996337	1.18634189277716	0	0.26850799220352	0.351592105802697	0.197159003268663
small	other_ncRNA || ENST00000656723.1	other_ncRNA	lncRNA	ncrna others	ENST00000656723.1	ENST00000656723.1	ENSG00000226581	LINC02848	1	10	0.234924518886445	0.2537211862974	1.05606951985348	0.711805135666296	1.28326628600486	0	0	0.394318006537327
small	other_ncRNA || ENST00000656711.1	other_ncRNA	lncRNA	ncrna others	ENST00000656711.1	ENST00000656711.1	ENSG00000226581	LINC02848	1	9	0	0.2537211862974	0	0.711805135666296	1.71102171467315	0.26850799220352	0.175796052901349	0.197159003268663
small	other_ncRNA || ENST00000548280.1	other_ncRNA	lncRNA	ncrna others	ENST00000548280.1	ENST00000548280.1	ENSG00000257869	ENSG00000257869	1	2	0	0	0.26401737996337	0	0	0.26850799220352	0	0
small	other_ncRNA || ENST00000417695.2	other_ncRNA	lncRNA	ncrna others	ENST00000417695.2	ENST00000417695.2	ENSG00000233694	LINC02579	1	3	0.469849037772891	0	0.52803475992674	0	0	0	0	0
small	mRNA || ENST00000473156.5/ENST00000612343.4	mRNA	protein_coding	mRNA	ENST00000473156.5/ENST00000612343.4	ENST00000473156.5/ENST00000612343.4	ENSG00000104974	LILRA1	2	12	1.87939615109156	1.268605931487	1.32008689981685	1.42361027133259	1.28326628600486	1.3425399610176	1.93375658191483	1.77443102941797
small	other_ncRNA || ENST00000667659.1	other_ncRNA	lncRNA	ncrna others	ENST00000667659.1	ENST00000667659.1	ENSG00000258754	LINC01579	1	10	0.234924518886445	0.5074423725948	0	1.42361027133259	0	0	0.175796052901349	0.788636013074653
small	other_ncRNA || ENST00000614983.1/ENST00000631488.1	other_ncRNA	lncRNA	ncrna others	ENST00000614983.1/ENST00000631488.1	ENST00000614983.1/ENST00000631488.1	ENSG00000277170	ENSG00000277170	2	19	0.704773556659336	1.0148847451896	0.26401737996337	1.66087864988802	1.28326628600486	0.80552397661056	0	0.985795016343317
small	other_ncRNA || ENST00000649471.1	other_ncRNA	other_ncRNA	ncrna others	ENST00000649471.1	ENST00000649471.1	NA	NA	1	10	0	0.2537211862974	0.52803475992674	0.949073514221727	0	0.26850799220352	0.175796052901349	0.59147700980599
small	other_ncRNA || ENST00000663142.1	other_ncRNA	lncRNA	ncrna others	ENST00000663142.1	ENST00000663142.1	ENSG00000225269	LINC00705	1	6	0.234924518886445	0	0.52803475992674	0.474536757110864	0	0	0.175796052901349	0.197159003268663
small	other_ncRNA || ENST00000653514.1	other_ncRNA	lncRNA	ncrna others	ENST00000653514.1	ENST00000653514.1	ENSG00000261121	LINC02473	1	12	0.469849037772891	0	0.26401737996337	0.237268378555432	0.855510857336576	0.80552397661056	0.351592105802697	1.18295401961198
small	other_ncRNA || ENST00000647473.1	other_ncRNA	lncRNA	ncrna others	ENST00000647473.1	ENST00000647473.1	ENSG00000241388	HNF1A-AS1	1	14	1.17462259443223	0	0	1.66087864988802	0	0.26850799220352	0	1.18295401961198
small	other_ncRNA || ENST00000666759.1	other_ncRNA	lncRNA	ncrna others	ENST00000666759.1	ENST00000666759.1	ENSG00000249378	LINC01060	1	15	1.17462259443223	0.5074423725948	0.79205213989011	0.711805135666296	0.427755428668288	0.26850799220352	0.175796052901349	0.197159003268663
small	other_ncRNA || ENST00000427929.5	other_ncRNA	lncRNA	ncrna others	ENST00000427929.5	ENST00000427929.5	ENSG00000229951	FOSL2-AS1	1	21	0	1.0148847451896	2.11213903970696	1.66087864988802	1.28326628600486	1.61104795322112	0.527388158704046	1.97159003268663
small	other_ncRNA || ENST00000649632.1	other_ncRNA	lncRNA	ncrna others	ENST00000649632.1	ENST00000649632.1	ENSG00000285907	ENSG00000285907	1	5	0	0.7611635588922	0	0.474536757110864	0.855510857336576	0.26850799220352	0	0
small	other_ncRNA || ENST00000644892.1	other_ncRNA	lncRNA	ncrna others	ENST00000644892.1	ENST00000644892.1	ENSG00000285219	HULC	1	8	0	0.2537211862974	0.52803475992674	0.711805135666296	0.427755428668288	0	0	0.59147700980599
small	other_ncRNA || ENST00000439129.5	other_ncRNA	lncRNA	ncrna others	ENST00000439129.5	ENST00000439129.5	ENSG00000237037	NDUFA6-DT	1	3	0.469849037772891	0	0	0.237268378555432	0	0	0	0.59147700980599
small	other_ncRNA || ENST00000580967.1	other_ncRNA	lncRNA	ncrna others	ENST00000580967.1	ENST00000580967.1	ENSG00000266554	LINC01443	1	2	0	0	0.26401737996337	0.237268378555432	0	0.26850799220352	0	0
small	other_ncRNA || ENST00000584531.1	other_ncRNA	lncRNA	ncrna others	ENST00000584531.1	ENST00000584531.1	ENSG00000266554	LINC01443	1	3	0	0	0	0.474536757110864	1.28326628600486	0.26850799220352	0	0
small	other_ncRNA || ENST00000656456.1	other_ncRNA	lncRNA	ncrna others	ENST00000656456.1	ENST00000656456.1	ENSG00000287740	ENSG00000287740	1	9	0	0.5074423725948	1.05606951985348	0.474536757110864	0.855510857336576	0.26850799220352	0	0.394318006537327
small	other_ncRNA || ENST00000621942.1	other_ncRNA	lncRNA	ncrna others	ENST00000621942.1	ENST00000621942.1	ENSG00000275898	ENSG00000275898	1	56	3.75879230218313	4.8207025396506	2.6401737996337	4.27083081399777	3.4220434293463	8.32374775830912	11.075151332785	5.9147700980599
small	other_ncRNA || ENST00000647999.1	other_ncRNA	lncRNA	ncrna others	ENST00000647999.1	ENST00000647999.1	ENSG00000266554	LINC01443	1	6	0.704773556659336	0	0.26401737996337	0.711805135666296	0	0	0.175796052901349	0
small	other_ncRNA || ENST00000654058.1	other_ncRNA	lncRNA	ncrna others	ENST00000654058.1	ENST00000654058.1	ENSG00000224078	SNHG14	1	6	0	0.7611635588922	0.79205213989011	0.474536757110864	0	0	0	0.788636013074653
small	other_ncRNA || ENST00000567919.1	other_ncRNA	lncRNA	ncrna others	ENST00000567919.1	ENST00000567919.1	ENSG00000261467	ENSG00000261467	1	28	0.469849037772891	1.5223271177844	3.16820855956044	1.89814702844345	0.855510857336576	0.53701598440704	0	1.77443102941797
small	other_ncRNA || ENST00000649503.1	other_ncRNA	lncRNA	ncrna others	ENST00000649503.1	ENST00000649503.1	ENSG00000285907	ENSG00000285907	1	5	0	0	0.26401737996337	0.711805135666296	0	0	0	0.985795016343317
small	other_ncRNA || ENST00000628060.2	other_ncRNA	other_ncRNA	ncrna others	ENST00000628060.2	ENST00000628060.2	NA	NA	1	1	0	0	0.26401737996337	0	0	0.80552397661056	0	0
small	other_ncRNA || ENST00000584597.1	other_ncRNA	lncRNA	ncrna others	ENST00000584597.1	ENST00000584597.1	ENSG00000265702	MARCHF10-AS1	1	20	0	1.268605931487	0.26401737996337	3.08448892122061	2.99428800067802	0	0	1.57727202614931
small	other_ncRNA || ENST00000638785.1	other_ncRNA	lncRNA	ncrna others	ENST00000638785.1	ENST00000638785.1	ENSG00000284523	ENSG00000284523	1	24	1.40954711331867	1.268605931487	2.11213903970696	2.13541540699889	0.427755428668288	1.61104795322112	1.05477631740809	1.77443102941797
small	other_ncRNA || ENST00000358073.2	other_ncRNA	lncRNA	ncrna others	ENST00000358073.2	ENST00000358073.2	ENSG00000243155	ENSG00000243155	1	33	1.17462259443223	1.5223271177844	1.84812165974359	2.84722054266518	1.71102171467315	0.80552397661056	1.05477631740809	1.77443102941797
small	other_ncRNA || ENST00000669045.1	other_ncRNA	lncRNA	ncrna others	ENST00000669045.1	ENST00000669045.1	ENSG00000237222	LINC01968	1	5	0.234924518886445	0.2537211862974	0.26401737996337	0.237268378555432	0.855510857336576	0	0	0.788636013074653
small	other_ncRNA || ENST00000457945.1	other_ncRNA	lncRNA	ncrna others	ENST00000457945.1	ENST00000457945.1	ENSG00000234015	LINC02530	1	9	0.234924518886445	0.2537211862974	1.05606951985348	0.474536757110864	0.427755428668288	0	0	0.394318006537327
small	other_ncRNA || ENST00000585186.2	other_ncRNA	misc_RNA	ncrna others	ENST00000585186.2	ENST00000585186.2	ENSG00000264271	RN7SL488P	1	25	0.939698075545782	0.5074423725948	2.37615641967033	0.949073514221727	0.427755428668288	0.53701598440704	1.58216447611214	1.97159003268663
small	other_ncRNA || ENST00000666883.1/ENST00000664671.1	other_ncRNA	lncRNA	ncrna others	ENST00000666883.1/ENST00000664671.1	ENST00000666883.1/ENST00000664671.1	ENSG00000286849	ENSG00000286849	2	13	0	0.5074423725948	0.52803475992674	0.711805135666296	0.427755428668288	0.80552397661056	0	0.59147700980599
small	other_ncRNA || ENST00000649104.1	other_ncRNA	lncRNA	ncrna others	ENST00000649104.1	ENST00000649104.1	ENSG00000285747	ENSG00000285747	1	17	0.469849037772891	0	0.26401737996337	1.89814702844345	1.71102171467315	0.80552397661056	0.351592105802697	1.97159003268663
small	other_ncRNA || ENST00000669781.1	other_ncRNA	lncRNA	ncrna others	ENST00000669781.1	ENST00000669781.1	ENSG00000235122	ENSG00000235122	1	3	0.234924518886445	0	0.26401737996337	0	0.427755428668288	0	0	0
small	other_ncRNA || ENST00000670591.1	other_ncRNA	lncRNA	ncrna others	ENST00000670591.1	ENST00000670591.1	ENSG00000235122	ENSG00000235122	1	4	0.939698075545782	0	0.52803475992674	0.237268378555432	0	0	0	0
small	other_ncRNA || ENST00000656326.1	other_ncRNA	lncRNA	ncrna others	ENST00000656326.1	ENST00000656326.1	ENSG00000293616	PCBP1-AS1	1	11	0	0.5074423725948	0	2.37268378555432	0	0.80552397661056	0	0.985795016343317
small	other_ncRNA || ENST00000665838.1	other_ncRNA	lncRNA	ncrna others	ENST00000665838.1	ENST00000665838.1	ENSG00000293616	PCBP1-AS1	1	6	0.469849037772891	0.5074423725948	0.26401737996337	0	0	0	0.351592105802697	0.197159003268663
small	other_ncRNA || ENST00000654336.1	other_ncRNA	lncRNA	ncrna others	ENST00000654336.1	ENST00000654336.1	ENSG00000293616	PCBP1-AS1	1	3	0	0	0.52803475992674	0.474536757110864	0	0	0.527388158704046	0.197159003268663
small	other_ncRNA || ENST00000647824.1	other_ncRNA	lncRNA	ncrna others	ENST00000647824.1	ENST00000647824.1	ENSG00000285967	NIPBL-DT	1	13	0	0.7611635588922	2.11213903970696	2.13541540699889	0	1.3425399610176	0	0.394318006537327
small	other_ncRNA || ENST00000502209.2	other_ncRNA	lncRNA	ncrna others	ENST00000502209.2	ENST00000502209.2	ENSG00000248783	ENSG00000248783	1	5	0.469849037772891	0	0.52803475992674	0.474536757110864	0.427755428668288	0.53701598440704	0	0.197159003268663
small	other_ncRNA || ENST00000641354.1	other_ncRNA	lncRNA	ncrna others	ENST00000641354.1	ENST00000641354.1	ENSG00000284747	ENSG00000284747	1	10	0.234924518886445	0.2537211862974	0.26401737996337	0.474536757110864	0	0.26850799220352	0.175796052901349	1.38011302288064
small	other_ncRNA || ENST00000596034.6	other_ncRNA	lncRNA	ncrna others	ENST00000596034.6	ENST00000596034.6	ENSG00000226674	TEX41	1	6	0.234924518886445	0.2537211862974	0	0.474536757110864	0	1.3425399610176	0	0.788636013074653
small	other_ncRNA || ENST00000670021.1	other_ncRNA	lncRNA	ncrna others	ENST00000670021.1	ENST00000670021.1	ENSG00000264116	ENSG00000264116	1	2	0	0	0.26401737996337	0.237268378555432	0	0	0	0.197159003268663
small	other_ncRNA || ENST00000629585.2	other_ncRNA	lncRNA	ncrna others	ENST00000629585.2	ENST00000629585.2	ENSG00000226674	TEX41	1	4	0	0	0.26401737996337	0	0	0.26850799220352	0	0.985795016343317
small	other_ncRNA || ENST00000464125.1	other_ncRNA	lncRNA	ncrna others	ENST00000464125.1	ENST00000464125.1	ENSG00000244383	FAM3D-AS1	1	4	0	0	0.26401737996337	0.237268378555432	0	0.80552397661056	0.175796052901349	0
small	other_ncRNA || ENST00000526807.2	other_ncRNA	lncRNA	ncrna others	ENST00000526807.2	ENST00000526807.2	ENSG00000255458	SMIM14-DT	1	32	1.17462259443223	2.7909330492714	1.32008689981685	2.84722054266518	2.13877714334144	0.80552397661056	1.58216447611214	3.54886205883594
small	other_ncRNA || ENST00000666863.1	other_ncRNA	lncRNA	ncrna others	ENST00000666863.1	ENST00000666863.1	ENSG00000255458	SMIM14-DT	1	40	0.939698075545782	1.5223271177844	4.48829545937729	7.11805135666296	1.28326628600486	3.22209590644224	2.10955263481618	2.36590803922396
small	other_ncRNA || ENST00000533390.6	other_ncRNA	lncRNA	ncrna others	ENST00000533390.6	ENST00000533390.6	ENSG00000255545	B3GAT1-DT	1	5	0	0	0	0.711805135666296	0.855510857336576	0	0.351592105802697	0
small	other_ncRNA || ENST00000660597.1	other_ncRNA	lncRNA	ncrna others	ENST00000660597.1	ENST00000660597.1	ENSG00000243701	DUBR	1	10	0.234924518886445	0	0.52803475992674	0.474536757110864	0	1.07403196881408	0	0.59147700980599
small	other_ncRNA || ENST00000657575.1	other_ncRNA	lncRNA	ncrna others	ENST00000657575.1	ENST00000657575.1	ENSG00000293616	PCBP1-AS1	1	4	0.234924518886445	0	0.26401737996337	0.237268378555432	0	0	0	0.197159003268663
small	other_ncRNA || ENST00000449169.1	other_ncRNA	lncRNA	ncrna others	ENST00000449169.1	ENST00000449169.1	ENSG00000227963	RBM15-AS1	1	22	0.469849037772891	0.7611635588922	1.05606951985348	3.32175729977605	0.855510857336576	0.80552397661056	0.175796052901349	0.985795016343317
small	other_ncRNA || ENST00000662554.1	other_ncRNA	lncRNA	ncrna others	ENST00000662554.1	ENST00000662554.1	ENSG00000226648	PLCG1-AS1	1	14	0	0.2537211862974	0.79205213989011	0.949073514221727	0.427755428668288	0.53701598440704	0.175796052901349	1.57727202614931
small	other_ncRNA || ENST00000643431.1	other_ncRNA	lncRNA	ncrna others	ENST00000643431.1	ENST00000643431.1	ENSG00000285219	HULC	1	9	0.939698075545782	1.5223271177844	3.16820855956044	2.13541540699889	0.427755428668288	0.26850799220352	3.16432895222427	5.52045209152257
small	other_ncRNA || ENST00000626245.1	other_ncRNA	lncRNA	ncrna others	ENST00000626245.1	ENST00000626245.1	ENSG00000196295	GARS1-DT	1	9	0.469849037772891	0	0.79205213989011	0.474536757110864	0.427755428668288	0	1.05477631740809	0.197159003268663
small	other_ncRNA || ENST00000640920.1	other_ncRNA	lncRNA	ncrna others	ENST00000640920.1	ENST00000640920.1	ENSG00000284428	ENSG00000284428	1	16	1.17462259443223	0.5074423725948	0.79205213989011	2.60995216410975	0.427755428668288	1.07403196881408	1.05477631740809	1.38011302288064
small	snoRNA || ENST00000384693.1	snoRNA	snoRNA	snoRNA	ENST00000384693.1	ENST00000384693.1	ENSG00000277846	SNORD30	1	884	551.602770345374	679.21161571814	708.622647821685	788.205553561145	349.90394065066	321.672574659817	91.9413356674053	462.929339674821
small	other_ncRNA || ENST00000486767.1	other_ncRNA	lncRNA	ncrna others	ENST00000486767.1	ENST00000486767.1	ENSG00000241767	LINC01324	1	1	0	0	0	0	0	0	0.175796052901349	0
small	mRNA || ENST00000608760.3	mRNA	lncRNA	mRNA	ENST00000608760.3	ENST00000608760.3	ENSG00000291068	ENSG00000291068	1	4	0.234924518886445	0	0.79205213989011	0.474536757110864	0	0	0.175796052901349	0
small	mRNA || ENST00000517775.1	mRNA	protein_coding	mRNA	ENST00000517775.1	ENST00000517775.1	ENSG00000072786	STK10	1	9	0	0.2537211862974	0.79205213989011	0.474536757110864	0	0	0	0.788636013074653
small	other_ncRNA || ENST00000660090.1	other_ncRNA	lncRNA	ncrna others	ENST00000660090.1	ENST00000660090.1	ENSG00000248132	LINC02101	1	3	0.234924518886445	0	0.26401737996337	0	0.427755428668288	0	0	0
small	other_ncRNA || ENST00000378485.1	other_ncRNA	lncRNA	ncrna others	ENST00000378485.1	ENST00000378485.1	ENSG00000257127	CLLU1	1	7	1.40954711331867	0	0.26401737996337	0.237268378555432	0	0.26850799220352	0	0.985795016343317
small	other_ncRNA || ENST00000656773.1	other_ncRNA	lncRNA	ncrna others	ENST00000656773.1	ENST00000656773.1	ENSG00000287209	ENSG00000287209	1	1	0	0	0	0	0	0.26850799220352	0	0
small	other_ncRNA || ENST00000466953.6	other_ncRNA	lncRNA	ncrna others	ENST00000466953.6	ENST00000466953.6	ENSG00000254154	CRYZL2P-SEC16B	1	4	0	0.2537211862974	0	0.474536757110864	0	0.26850799220352	0	0
small	other_ncRNA || ENST00000442145.5	other_ncRNA	lncRNA	ncrna others	ENST00000442145.5	ENST00000442145.5	ENSG00000237802	FAM197Y6	1	3	0.234924518886445	0	0	0.237268378555432	0.427755428668288	0	0	0
small	mRNA || ENST00000497216.2	mRNA	protein_coding	mRNA	ENST00000497216.2	ENST00000497216.2	ENSG00000197694	SPTAN1	1	6	0.234924518886445	0.2537211862974	0.26401737996337	0.711805135666296	0	0.53701598440704	0	0
small	other_ncRNA || ENST00000523884.1	other_ncRNA	lncRNA	ncrna others	ENST00000523884.1	ENST00000523884.1	ENSG00000245025	RHOBTB2-AS1	1	16	1.87939615109156	0.2537211862974	1.05606951985348	1.66087864988802	0	0	0.527388158704046	0.985795016343317
small	other_ncRNA || ENST00000626978.2	other_ncRNA	lncRNA	ncrna others	ENST00000626978.2	ENST00000626978.2	ENSG00000197099	HRG-AS1	1	3	0	0	0	0.711805135666296	0	0	0	0.394318006537327
small	other_ncRNA || ENST00000669694.1	other_ncRNA	lncRNA	ncrna others	ENST00000669694.1	ENST00000669694.1	ENSG00000247121	ENSG00000247121	1	23	0.234924518886445	0.2537211862974	2.11213903970696	0.949073514221727	1.28326628600486	1.07403196881408	0.878980264506743	1.77443102941797
small	other_ncRNA || ENST00000366224.2	other_ncRNA	lncRNA	ncrna others	ENST00000366224.2	ENST00000366224.2	ENSG00000203402	ENSG00000203402	1	30	0.939698075545782	1.5223271177844	0.52803475992674	2.60995216410975	1.28326628600486	1.07403196881408	0.527388158704046	2.1687490359553
small	other_ncRNA || ENST00000664890.1	other_ncRNA	lncRNA	ncrna others	ENST00000664890.1	ENST00000664890.1	ENSG00000287920	ENSG00000287920	1	19	0.234924518886445	0.2537211862974	0.52803475992674	0.474536757110864	0.855510857336576	1.07403196881408	0.527388158704046	2.1687490359553
small	other_ncRNA || ENST00000414120.1	other_ncRNA	lncRNA	ncrna others	ENST00000414120.1	ENST00000414120.1	ENSG00000214145	LINC00887	1	20	0.704773556659336	0.5074423725948	1.32008689981685	1.18634189277716	0.855510857336576	0.53701598440704	0.351592105802697	0.985795016343317
small	other_ncRNA || ENST00000630944.1	other_ncRNA	other_ncRNA	ncrna others	ENST00000630944.1	ENST00000630944.1	NA	NA	1	1	0	0.2537211862974	0	0	0	0	0	0
small	other_ncRNA || ENST00000595395.1/ENST00000630134.2	other_ncRNA	lncRNA	ncrna others	ENST00000595395.1/ENST00000630134.2	ENST00000595395.1/ENST00000630134.2	ENSG00000268027	ENSG00000268027	2	3	0.234924518886445	0	0.26401737996337	0	0	0	0	0.197159003268663
small	snoRNA || ENST00000609620.2	snoRNA	snoRNA	snoRNA	ENST00000609620.2	ENST00000609620.2	ENSG00000212163	SNORD91A	1	149	6.10803749104758	18.0142042271154	21.385407777033	42.7083081399777	6.41633143002432	10.2033037037338	2.63694079352023	11.6323811928511
small	other_ncRNA || ENST00000634479.1	other_ncRNA	lncRNA	ncrna others	ENST00000634479.1	ENST00000634479.1	ENSG00000282906	ENSG00000282906	1	7	0	0	0	1.18634189277716	0	1.3425399610176	0.175796052901349	0.197159003268663
small	other_ncRNA || ENST00000648557.1	other_ncRNA	lncRNA	ncrna others	ENST00000648557.1	ENST00000648557.1	ENSG00000280809	LINC00836	1	13	0	0	1.58410427978022	1.18634189277716	2.56653257200973	1.3425399610176	0	0.59147700980599
small	other_ncRNA || ENST00000591381.5	other_ncRNA	lncRNA	ncrna others	ENST00000591381.5	ENST00000591381.5	ENSG00000267586	LINC00907	1	9	0	0.5074423725948	0.26401737996337	0.949073514221727	0	0	0.527388158704046	0.394318006537327
small	other_ncRNA || ENST00000653455.1	other_ncRNA	lncRNA	ncrna others	ENST00000653455.1	ENST00000653455.1	ENSG00000251680	CHSY3-AS1	1	12	0.704773556659336	0	0.26401737996337	0.711805135666296	2.13877714334144	0	0.703184211605394	0.394318006537327
small	mRNA || ENST00000556438.6	mRNA	protein_coding	mRNA	ENST00000556438.6	ENST00000556438.6	ENSG00000131981	LGALS3	1	7	1.17462259443223	0.5074423725948	0.79205213989011	0	1.71102171467315	0.53701598440704	0	0
small	other_ncRNA || ENST00000608317.1	other_ncRNA	lncRNA	ncrna others	ENST00000608317.1	ENST00000608317.1	ENSG00000273344	PAXIP1-DT	1	86	19.9685841053479	19.029088972305	7.12846925901099	5.9317094638858	8.98286400203405	12.6198756335654	34.280230315763	19.1244233170603
small	mRNA || ENST00000587201.6	mRNA	protein_coding	mRNA	ENST00000587201.6	ENST00000587201.6	ENSG00000167460	TPM4	1	14	0.469849037772891	0.2537211862974	0.52803475992674	0.474536757110864	1.71102171467315	0.26850799220352	0.527388158704046	1.18295401961198
small	other_ncRNA || ENST00000526036.1	other_ncRNA	lncRNA	ncrna others	ENST00000526036.1	ENST00000526036.1	ENSG00000254837	LIPT2-AS1	1	6	0.469849037772891	0.5074423725948	0.26401737996337	0.237268378555432	0	0.80552397661056	0	0
small	mRNA || ENST00000648762.1	mRNA	protein_coding	mRNA	ENST00000648762.1	ENST00000648762.1	ENSG00000123066	MED13L	1	7	0	0.2537211862974	0.26401737996337	1.66087864988802	0.427755428668288	0.26850799220352	0.703184211605394	0.197159003268663
small	mRNA || ENST00000568733.5	mRNA	protein_coding	mRNA	ENST00000568733.5	ENST00000568733.5	ENSG00000013374	NUB1	1	4	0.469849037772891	0.7611635588922	0	0	0	0.80552397661056	0.175796052901349	0
small	mRNA || ENST00000429111.1	mRNA	unprocessed_pseudogene	mRNA	ENST00000429111.1	ENST00000429111.1	ENSG00000224083	MTCO1P11	1	4	1.17462259443223	0	0.79205213989011	0	0	0.53701598440704	0	0
small	mRNA || ENST00000551405.1	mRNA	protein_coding	mRNA	ENST00000551405.1	ENST00000551405.1	ENSG00000134294	SLC38A2	1	8	0.234924518886445	0.2537211862974	1.05606951985348	0.949073514221727	0	0.26850799220352	0	0
small	other_ncRNA || ENST00000573341.6	other_ncRNA	lncRNA	ncrna others	ENST00000573341.6	ENST00000573341.6	ENSG00000262879	ENSG00000262879	1	23	0.469849037772891	0.7611635588922	1.32008689981685	1.89814702844345	0.855510857336576	2.41657192983168	0.351592105802697	0.985795016343317
small	mature_tRNA || Homo_sapiens_tRNA-Lys-TTT-3-5	mature_tRNA	mature_tRNA	mature tRNA	Homo_sapiens_tRNA-Lys-TTT-3-5	NA	NA	NA	0	47	15.0351692087325	8.6265203341116	6.86445187904762	5.2199043282195	5.13306514401945	3.49060389864576	0.703184211605394	6.70340611113455
small	other_ncRNA || ENST00000615535.1	other_ncRNA	lncRNA	ncrna others	ENST00000615535.1	ENST00000615535.1	ENSG00000267322	SNHG22	1	21	1.40954711331867	2.537211862974	0.52803475992674	0.949073514221727	1.71102171467315	1.07403196881408	0	0.59147700980599
small	other_ncRNA || ENST00000516330.1	other_ncRNA	scaRNA	ncrna others	ENST00000516330.1	ENST00000516330.1	ENSG00000252139	ENSG00000252139	1	7	1.64447163220512	2.0297694903792	0.79205213989011	1.42361027133259	0.427755428668288	0.53701598440704	0	0
small	other_ncRNA || ENST00000665512.1	other_ncRNA	lncRNA	ncrna others	ENST00000665512.1	ENST00000665512.1	ENSG00000255717	SNHG1	1	27	9.39698075545782	12.9397805011674	13.7289037580952	8.06712487088468	1.71102171467315	10.2033037037338	0.703184211605394	2.76022604576129
small	mRNA || ENST00000556245.1	mRNA	protein_coding	mRNA	ENST00000556245.1	ENST00000556245.1	ENSG00000027075	PRKCH	1	2	0	0	0	0	0	0	0	0.394318006537327
small	mRNA || ENST00000552994.5	mRNA	protein_coding	mRNA	ENST00000552994.5	ENST00000552994.5	ENSG00000133858	ZFC3H1	1	32	3.52386778329668	2.2834906766766	1.32008689981685	1.42361027133259	0.855510857336576	5.63866783627392	0.175796052901349	1.38011302288064
small	other_ncRNA || ENST00000619889.1	other_ncRNA	lncRNA	ncrna others	ENST00000619889.1	ENST00000619889.1	ENSG00000273674	ENSG00000273674	1	2	0	0	0.52803475992674	0.474536757110864	0	0	0	0
small	other_ncRNA || ENST00000609432.1	other_ncRNA	lncRNA	ncrna others	ENST00000609432.1	ENST00000609432.1	ENSG00000273243	ENSG00000273243	1	7	0.234924518886445	1.268605931487	0	0.474536757110864	0.427755428668288	0	0	0.394318006537327
small	other_ncRNA || ENST00000534120.1	other_ncRNA	lncRNA	ncrna others	ENST00000534120.1	ENST00000534120.1	ENSG00000255355	PATL1-DT	1	10	0	0	0.52803475992674	0.474536757110864	1.28326628600486	0.80552397661056	0.527388158704046	0
small	mRNA || ENST00000502840.5	mRNA	protein_coding	mRNA	ENST00000502840.5	ENST00000502840.5	ENSG00000158985	CDC42SE2	1	6	0	0.5074423725948	0	0	0	0	0	1.38011302288064
small	mRNA || ENST00000593396.1	mRNA	protein_coding	mRNA	ENST00000593396.1	ENST00000593396.1	ENSG00000011422	PLAUR	1	35	3.28894326441024	0.5074423725948	3.96026069945055	4.5080991925532	7.69959771602918	6.17568382068096	0.527388158704046	2.1687490359553
small	other_ncRNA || ENST00000670380.1	other_ncRNA	lncRNA	ncrna others	ENST00000670380.1	ENST00000670380.1	ENSG00000263551	ENSG00000263551	1	4	0	0	0	0	0.427755428668288	0.53701598440704	0.175796052901349	0.197159003268663
small	other_ncRNA || ENST00000627530.3	other_ncRNA	lncRNA	ncrna others	ENST00000627530.3	ENST00000627530.3	ENSG00000242808	SOX2-OT	1	2	0	0.5074423725948	0	0.474536757110864	0	0	0	0
small	mRNA || ENST00000493363.1	mRNA	protein_coding	mRNA	ENST00000493363.1	ENST00000493363.1	ENSG00000067048	DDX3Y	1	4	0	0	0	0	0.855510857336576	0.53701598440704	0	0.197159003268663
small	mRNA || ENST00000440554.1	mRNA	protein_coding	mRNA	ENST00000440554.1	ENST00000440554.1	ENSG00000067048	DDX3Y	1	5	0.234924518886445	0	0	0	0.427755428668288	1.07403196881408	0	0.394318006537327
small	mRNA || ENST00000596295.1	mRNA	protein_coding	mRNA	ENST00000596295.1	ENST00000596295.1	ENSG00000099783	HNRNPM	1	3	0	0.2537211862974	0.26401737996337	0	0.427755428668288	0	0	0
small	other_ncRNA || ENST00000609708.1	other_ncRNA	lncRNA	ncrna others	ENST00000609708.1	ENST00000609708.1	ENSG00000273218	ENSG00000273218	1	50	2.11432066997801	3.5520966081636	3.16820855956044	6.40624622099666	4.70530971535117	2.14806393762816	1.40636842321079	4.14033906864193
small	mature_tRNA || Homo_sapiens_tRNA-Cys-GCA-20-1	mature_tRNA	mature_tRNA	mature tRNA	Homo_sapiens_tRNA-Cys-GCA-20-1	NA	NA	NA	0	10	1.40954711331867	0.7611635588922	0.79205213989011	0.474536757110864	1.71102171467315	2.95358791423872	2.28534868771753	0.59147700980599
small	other_ncRNA || ENST00000423942.1	other_ncRNA	lncRNA	ncrna others	ENST00000423942.1	ENST00000423942.1	ENSG00000230826	ENSG00000230826	1	1	0	0	0	0	0	0.26850799220352	0	0
small	other_ncRNA || ENST00000610331.1	other_ncRNA	lncRNA	ncrna others	ENST00000610331.1	ENST00000610331.1	ENSG00000276334	ENSG00000276334	1	1	0.234924518886445	0	0	0	0	0	0	0
small	other_ncRNA || ENST00000461832.2	other_ncRNA	lncRNA	ncrna others	ENST00000461832.2	ENST00000461832.2	ENSG00000197989	SNHG12	1	12	0	2.0297694903792	0.26401737996337	0.474536757110864	0.855510857336576	1.3425399610176	0.175796052901349	0.788636013074653
small	other_ncRNA || ENST00000621902.1	other_ncRNA	misc_RNA	ncrna others	ENST00000621902.1	ENST00000621902.1	ENSG00000276015	ENSG00000276015	1	1	0	0	0	0	0	0.26850799220352	0	0
small	mRNA || ENST00000545105.5	mRNA	protein_coding	mRNA	ENST00000545105.5	ENST00000545105.5	ENSG00000013725	CD6	1	1	0	0	0.26401737996337	0	0	0	0	0
small	mRNA || ENST00000354193.5	mRNA	protein_coding	mRNA	ENST00000354193.5	ENST00000354193.5	ENSG00000198168	SVIP	1	1	0	0.2537211862974	0	0	0	0	0	0
small	mRNA || ENST00000418784.1	mRNA	processed_pseudogene	mRNA	ENST00000418784.1	ENST00000418784.1	ENSG00000224834	BTF3P9	1	1	0.234924518886445	0	0	0	0	0	0	0
small	mRNA || ENST00000261739.9	mRNA	protein_coding	mRNA	ENST00000261739.9	ENST00000261739.9	ENSG00000076513	ANKRD13A	1	11	1.17462259443223	1.7760483040818	0.26401737996337	1.66087864988802	0.855510857336576	1.07403196881408	0.175796052901349	0.197159003268663
small	other_ncRNA || ENST00000560760.1	other_ncRNA	lncRNA	ncrna others	ENST00000560760.1	ENST00000560760.1	ENSG00000259548	ENSG00000259548	1	6	0.704773556659336	0	0.79205213989011	0.237268378555432	0	0	0.351592105802697	0.394318006537327
small	other_ncRNA || ENST00000642026.2	other_ncRNA	lncRNA	ncrna others	ENST00000642026.2	ENST00000642026.2	ENSG00000284668	LINC02780	1	20	3.28894326441024	3.2983754218662	1.58410427978022	3.32175729977605	1.71102171467315	1.87955594542464	4.39490132253372	3.94318006537327
small	miRNA_isomiR || Hsa-Mir-8-P2b_5p*	miRNA_isomiR	miRNA_isomiR	isomiR miRNA	Hsa-Mir-8-P2b_5p*	NA	NA	NA	0	3	0.234924518886445	0.2537211862974	0	0.237268378555432	0	0	0	0
small	other_ncRNA || ENST00000604982.2	other_ncRNA	lncRNA	ncrna others	ENST00000604982.2	ENST00000604982.2	ENSG00000271643	PDCD6IP-DT	1	16	0.939698075545782	0.5074423725948	2.11213903970696	1.89814702844345	1.28326628600486	0	0	0.394318006537327
small	mRNA || ENST00000261844.11/ENST00000619572.4	mRNA	protein_coding	mRNA	ENST00000261844.11/ENST00000619572.4	ENST00000261844.11/ENST00000619572.4	ENSG00000047346	ATOSA	2	1	0	0	0	0	0	0.26850799220352	0	0
small	other_ncRNA || ENST00000628324.2	other_ncRNA	lncRNA	ncrna others	ENST00000628324.2	ENST00000628324.2	ENSG00000253807	LINC01170	1	3	0	0.2537211862974	0	0	0.427755428668288	0	0	0.197159003268663
small	mRNA || ENST00000415680.6	mRNA	protein_coding	mRNA	ENST00000415680.6	ENST00000415680.6	ENSG00000122779	TRIM24	1	6	0	0.2537211862974	0.52803475992674	0.237268378555432	0	0	0.527388158704046	0.197159003268663
small	mRNA || ENST00000343526.9	mRNA	protein_coding	mRNA	ENST00000343526.9	ENST00000343526.9	ENSG00000122779	TRIM24	1	3	0	0	0.79205213989011	0.237268378555432	0	0	0	0
small	other_ncRNA || ENST00000661672.1	other_ncRNA	lncRNA	ncrna others	ENST00000661672.1	ENST00000661672.1	ENSG00000203650	LINC01285	1	1	0	0	0.26401737996337	0	0	0	0	0
small	mRNA || ENST00000466969.1	mRNA	protein_coding	mRNA	ENST00000466969.1	ENST00000466969.1	ENSG00000127481	UBR4	1	1	0	0	0	0.474536757110864	0	0	0	0
small	mRNA || ENST00000579483.1	mRNA	protein_coding	mRNA	ENST00000579483.1	ENST00000579483.1	ENSG00000153944	MSI2	1	10	0	0.5074423725948	0	0.474536757110864	0	0	0.351592105802697	1.38011302288064
small	snoRNA || ENST00000384567.1	snoRNA	snoRNA	snoRNA	ENST00000384567.1	ENST00000384567.1	ENSG00000207297	SNORD7	1	12	0.234924518886445	1.5223271177844	1.05606951985348	0.237268378555432	2.13877714334144	1.3425399610176	0	0
small	other_ncRNA || ENST00000410230.1	other_ncRNA	misc_RNA	ncrna others	ENST00000410230.1	ENST00000410230.1	ENSG00000222162	RN7SKP151	1	1	0	0	0.26401737996337	0	0	0	0	0
small	mRNA || ENST00000487344.1	mRNA	protein_coding	mRNA	ENST00000487344.1	ENST00000487344.1	ENSG00000138835	RGS3	1	3	0.939698075545782	0	0	0.237268378555432	0	0	0	0.197159003268663
small	other_ncRNA || ENST00000567058.1	other_ncRNA	lncRNA	ncrna others	ENST00000567058.1	ENST00000567058.1	ENSG00000260834	ENSG00000260834	1	4	0	0.2537211862974	0.52803475992674	0	0	0.26850799220352	0	1.18295401961198
small	other_ncRNA || ENST00000662726.1	other_ncRNA	lncRNA	ncrna others	ENST00000662726.1	ENST00000662726.1	ENSG00000125899	LINC02871	1	2	0	0	0	0.711805135666296	0	0	0.175796052901349	0
small	mRNA || ENST00000543425.1	mRNA	protein_coding	mRNA	ENST00000543425.1	ENST00000543425.1	ENSG00000086598	TMED2	1	5	0	0.5074423725948	0.26401737996337	0.237268378555432	0	0	0	0.394318006537327
small	other_ncRNA || ENST00000565433.1	other_ncRNA	lncRNA	ncrna others	ENST00000565433.1	ENST00000565433.1	ENSG00000260401	ENSG00000260401	1	21	0.704773556659336	0.7611635588922	0.79205213989011	0.474536757110864	0.427755428668288	1.07403196881408	0.527388158704046	1.77443102941797
small	mRNA || ENST00000436597.1	mRNA	processed_pseudogene	mRNA	ENST00000436597.1	ENST00000436597.1	ENSG00000224061	SRSF3P4	1	1	0.469849037772891	0	0.26401737996337	0	0	0	0	0
small	mRNA || ENST00000378943.7	mRNA	protein_coding	mRNA	ENST00000378943.7	ENST00000378943.7	ENSG00000198814	GK	1	3	0	0	1.05606951985348	0.474536757110864	0.427755428668288	0	0	0
small	other_ncRNA || ENST00000668809.1	other_ncRNA	lncRNA	ncrna others	ENST00000668809.1	ENST00000668809.1	ENSG00000223646	LINC03076	1	1	0	0	0.52803475992674	0	0	0	0	0
small	other_ncRNA || ENST00000671208.1	other_ncRNA	lncRNA	ncrna others	ENST00000671208.1	ENST00000671208.1	ENSG00000228794	LINC01128	1	3	0.234924518886445	0	0	0	0.427755428668288	0	0.175796052901349	0
small	other_ncRNA || ENST00000653949.1	other_ncRNA	lncRNA	ncrna others	ENST00000653949.1	ENST00000653949.1	ENSG00000264589	MAPT-AS1	1	16	0.939698075545782	1.0148847451896	1.32008689981685	0.474536757110864	0	1.61104795322112	1.23057237030944	0.788636013074653
small	other_ncRNA || ENST00000650255.1	other_ncRNA	lncRNA	ncrna others	ENST00000650255.1	ENST00000650255.1	ENSG00000285871	ENSG00000285871	1	18	0.469849037772891	1.0148847451896	1.32008689981685	2.13541540699889	0.427755428668288	0	1.75796052901349	1.38011302288064
small	other_ncRNA || ENST00000587838.2	other_ncRNA	lncRNA	ncrna others	ENST00000587838.2	ENST00000587838.2	ENSG00000163597	SNHG16	1	5	0	0.7611635588922	0	0.237268378555432	0	0.53701598440704	0	0.197159003268663
small	other_ncRNA || ENST00000668511.1	other_ncRNA	lncRNA	ncrna others	ENST00000668511.1	ENST00000668511.1	ENSG00000163597	SNHG16	1	4	0	0.2537211862974	0	0.474536757110864	0.427755428668288	0	0	0.394318006537327
small	other_ncRNA || ENST00000654607.1	other_ncRNA	lncRNA	ncrna others	ENST00000654607.1	ENST00000654607.1	ENSG00000226043	ENSG00000226043	1	8	0.234924518886445	0	1.05606951985348	0.474536757110864	1.28326628600486	0	0	0.394318006537327
small	other_ncRNA || ENST00000653677.1	other_ncRNA	lncRNA	ncrna others	ENST00000653677.1	ENST00000653677.1	ENSG00000163597	SNHG16	1	4	0	0	0.26401737996337	0.949073514221727	0	0	0.175796052901349	0.197159003268663
small	other_ncRNA || ENST00000670561.1	other_ncRNA	lncRNA	ncrna others	ENST00000670561.1	ENST00000670561.1	ENSG00000283462	ENSG00000283462	1	13	0.469849037772891	1.0148847451896	1.05606951985348	0.237268378555432	0	0.53701598440704	0	0.59147700980599
small	other_ncRNA || ENST00000674246.1	other_ncRNA	lncRNA	ncrna others	ENST00000674246.1	ENST00000674246.1	ENSG00000288597	ENSG00000288597	1	9	0	0.5074423725948	0.26401737996337	1.42361027133259	0	0.53701598440704	0	0.197159003268663
small	other_ncRNA || ENST00000605549.1	other_ncRNA	lncRNA	ncrna others	ENST00000605549.1	ENST00000605549.1	ENSG00000271670	ENSG00000271670	1	4	0.469849037772891	0	0.52803475992674	0.237268378555432	0	0	0	0.197159003268663
small	other_ncRNA || ENST00000433033.3	other_ncRNA	lncRNA	ncrna others	ENST00000433033.3	ENST00000433033.3	ENSG00000241388	HNF1A-AS1	1	14	0	0	0.26401737996337	1.18634189277716	0.855510857336576	1.3425399610176	0	2.36590803922396
small	other_ncRNA || ENST00000641418.1	other_ncRNA	lncRNA	ncrna others	ENST00000641418.1	ENST00000641418.1	ENSG00000254166	CASC19	1	44	5.63818845327469	5.074423725948	5.80838235919414	4.03356243544234	2.13877714334144	7.51822378169856	8.43821053926473	3.94318006537327
small	other_ncRNA || ENST00000653554.1	other_ncRNA	lncRNA	ncrna others	ENST00000653554.1	ENST00000653554.1	ENSG00000228274	TOMM22-DT	1	28	1.17462259443223	1.7760483040818	2.11213903970696	3.08448892122061	0	1.87955594542464	1.40636842321079	0.788636013074653
small	other_ncRNA || ENST00000586064.3	other_ncRNA	lncRNA	ncrna others	ENST00000586064.3	ENST00000586064.3	ENSG00000267629	ENSG00000267629	1	105	15.0351692087325	13.4472228737622	7.65650401893773	6.88078297810752	7.69959771602918	10.4718116959373	27.248388199709	8.47783714055252
small	other_ncRNA || ENST00000626250.1	other_ncRNA	other_ncRNA	ncrna others	ENST00000626250.1	ENST00000626250.1	NA	NA	1	10	0	0.2537211862974	0.79205213989011	1.18634189277716	0.427755428668288	0.80552397661056	0	0.394318006537327
small	other_ncRNA || ENST00000555736.1	other_ncRNA	lncRNA	ncrna others	ENST00000555736.1	ENST00000555736.1	ENSG00000258760	ENSG00000258760	1	7	0	0.2537211862974	0.52803475992674	0.711805135666296	0	0	0.351592105802697	0.394318006537327
small	other_ncRNA || ENST00000411433.1	other_ncRNA	lncRNA	ncrna others	ENST00000411433.1	ENST00000411433.1	ENSG00000237281	CATIP-AS2	1	1	0	0	0	0.237268378555432	0	0	0	0
small	other_ncRNA || ENST00000647823.1	other_ncRNA	lncRNA	ncrna others	ENST00000647823.1	ENST00000647823.1	ENSG00000230623	ENSG00000230623	1	1	0	0	0	0.237268378555432	0	0	0	0
small	other_ncRNA || ENST00000654000.1	other_ncRNA	lncRNA	ncrna others	ENST00000654000.1	ENST00000654000.1	ENSG00000230623	ENSG00000230623	1	3	0.234924518886445	0	0.52803475992674	0	0	0	0	0
small	other_ncRNA || ENST00000627161.2	other_ncRNA	lncRNA	ncrna others	ENST00000627161.2	ENST00000627161.2	ENSG00000233705	SLC26A4-AS1	1	9	0	0.2537211862974	0.26401737996337	0.474536757110864	0	0	0.351592105802697	0.985795016343317
small	other_ncRNA || ENST00000523614.6	other_ncRNA	lncRNA	ncrna others	ENST00000523614.6	ENST00000523614.6	ENSG00000247081	BAALC-AS1	1	7	0.234924518886445	0	0.26401737996337	0.711805135666296	0.855510857336576	0	0	0.59147700980599
small	other_ncRNA || ENST00000658497.1	other_ncRNA	lncRNA	ncrna others	ENST00000658497.1	ENST00000658497.1	ENSG00000215483	LINC00598	1	8	0	0.2537211862974	0.79205213989011	0.474536757110864	0.855510857336576	0	0	0.394318006537327
small	other_ncRNA || ENST00000669288.1	other_ncRNA	lncRNA	ncrna others	ENST00000669288.1	ENST00000669288.1	ENSG00000226648	PLCG1-AS1	1	5	0	0	0	0.949073514221727	0	1.07403196881408	0.351592105802697	0.394318006537327
small	other_ncRNA || ENST00000667557.1	other_ncRNA	lncRNA	ncrna others	ENST00000667557.1	ENST00000667557.1	ENSG00000228649	SNHG26	1	29	0	0	1.84812165974359	3.32175729977605	2.99428800067802	0.80552397661056	0.703184211605394	1.18295401961198
small	other_ncRNA || ENST00000669747.1	other_ncRNA	lncRNA	ncrna others	ENST00000669747.1	ENST00000669747.1	ENSG00000231527	FAM27C	1	5	0	0	0.52803475992674	0	0	0.26850799220352	0	0.788636013074653
small	other_ncRNA || ENST00000665043.1	other_ncRNA	lncRNA	ncrna others	ENST00000665043.1	ENST00000665043.1	ENSG00000286360	ENSG00000286360	1	9	0	1.0148847451896	0.26401737996337	1.18634189277716	0.427755428668288	0.53701598440704	0	0.394318006537327
small	other_ncRNA || ENST00000606908.1	other_ncRNA	other_ncRNA	ncrna others	ENST00000606908.1	ENST00000606908.1	NA	NA	1	9	0.939698075545782	0.2537211862974	0.52803475992674	0.474536757110864	0	0.26850799220352	0.175796052901349	0.197159003268663
small	other_ncRNA || ENST00000647677.1	other_ncRNA	lncRNA	ncrna others	ENST00000647677.1	ENST00000647677.1	ENSG00000285861	ENSG00000285861	1	5	0	0	0	0.474536757110864	0	0.53701598440704	0	0.394318006537327
small	other_ncRNA || ENST00000621919.1	other_ncRNA	lncRNA	ncrna others	ENST00000621919.1	ENST00000621919.1	ENSG00000277287	ENSG00000277287	1	112	14.8002446898461	5.8355872848402	11.3527473384249	12.8124924419933	7.2718422873609	17.1845115010253	47.1133421775614	20.1102183334037
small	other_ncRNA || ENST00000429998.3	other_ncRNA	lncRNA	ncrna others	ENST00000429998.3	ENST00000429998.3	ENSG00000225339	SMIM29-AS1	1	24	0.704773556659336	1.0148847451896	3.43222593952381	1.89814702844345	0.427755428668288	1.61104795322112	0.878980264506743	2.1687490359553
small	other_ncRNA || ENST00000620465.4	other_ncRNA	lncRNA	ncrna others	ENST00000620465.4	ENST00000620465.4	ENSG00000251562	MALAT1	1	72	1.64447163220512	6.0893084711376	11.0887299584615	11.3888821706607	6.84408685869261	5.3701598440704	1.40636842321079	2.36590803922396
small	mRNA || ENST00000674288.1	mRNA	protein_coding	mRNA	ENST00000674288.1	ENST00000674288.1	ENSG00000198513	ATL1	1	1	0	0	0	0.237268378555432	0	0	0	0
small	mRNA || ENST00000592645.5	mRNA	protein_coding	mRNA	ENST00000592645.5	ENST00000592645.5	ENSG00000070540	WIPI1	1	2	0	0	0	0.237268378555432	0.427755428668288	0	0	0
small	other_ncRNA || ENST00000612781.1	other_ncRNA	lncRNA	ncrna others	ENST00000612781.1	ENST00000612781.1	ENSG00000251562	MALAT1	1	32	2.11432066997801	3.2983754218662	4.48829545937729	5.9317094638858	0.855510857336576	3.22209590644224	1.75796052901349	1.38011302288064
small	mRNA || ENST00000488033.5	mRNA	protein_coding	mRNA	ENST00000488033.5	ENST00000488033.5	ENSG00000180353	HCLS1	1	15	0	1.0148847451896	1.58410427978022	1.42361027133259	0.855510857336576	2.6850799220352	0.351592105802697	1.77443102941797
small	mRNA || ENST00000581764.1	mRNA	protein_coding	mRNA	ENST00000581764.1	ENST00000581764.1	ENSG00000087191	PSMC5	1	1	0	0	0	0.949073514221727	0	0	0	0
small	mRNA || ENST00000477523.1/ENST00000463822.1	mRNA	protein_coding	mRNA	ENST00000477523.1/ENST00000463822.1	ENST00000477523.1/ENST00000463822.1	ENSG00000015568/ENSG00000183054	RGPD5/RGPD6	2	4	1.17462259443223	0.2537211862974	0	0	0	0	0.175796052901349	0.394318006537327
small	mRNA || ENST00000548823.1	mRNA	protein_coding	mRNA	ENST00000548823.1	ENST00000548823.1	ENSG00000175215	CTDSP2	1	2	0	0	0	0	0	0	0	0.394318006537327
small	mRNA || ENST00000473291.1	mRNA	protein_coding	mRNA	ENST00000473291.1	ENST00000473291.1	ENSG00000132297	HHLA1	1	1	0	0	0	0.237268378555432	0	0	0	0
small	mRNA || ENST00000625088.1	mRNA	TEC	mRNA	ENST00000625088.1	ENST00000625088.1	ENSG00000283737	ENSG00000283737	1	6	0	0	0.26401737996337	0.711805135666296	0.427755428668288	0.53701598440704	0.175796052901349	0
small	mRNA || ENST00000623071.1	mRNA	TEC	mRNA	ENST00000623071.1	ENST00000623071.1	ENSG00000279352	ENSG00000279352	1	6	0.234924518886445	0	0.26401737996337	0.949073514221727	0.427755428668288	0	0	0.197159003268663
small	mRNA || ENST00000569239.5	mRNA	protein_coding	mRNA	ENST00000569239.5	ENST00000569239.5	ENSG00000091651	ORC6	1	19	0	0.5074423725948	1.84812165974359	2.37268378555432	0.855510857336576	0	0	0.788636013074653
small	mRNA || ENST00000311234.9	mRNA	protein_coding	mRNA	ENST00000311234.9	ENST00000311234.9	ENSG00000102786	INTS6	1	4	0	0	0.26401737996337	0.474536757110864	0	0.26850799220352	0	0.197159003268663
small	mRNA || ENST00000374257.6	mRNA	protein_coding	mRNA	ENST00000374257.6	ENST00000374257.6	ENSG00000119314	PTBP3	1	2	0	0.2537211862974	0	0.474536757110864	0	0	0	0
small	mRNA || ENST00000210227.4	mRNA	protein_coding	mRNA	ENST00000210227.4	ENST00000210227.4	ENSG00000119314	PTBP3	1	3	0.234924518886445	0.2537211862974	0	0	0	0	0	0.197159003268663
small	other_ncRNA || ENST00000662319.1	other_ncRNA	lncRNA	ncrna others	ENST00000662319.1	ENST00000662319.1	ENSG00000233098	CCDC144NL-AS1	1	24	0.234924518886445	1.0148847451896	2.90419117959707	1.18634189277716	0.427755428668288	0.53701598440704	0.351592105802697	1.57727202614931
small	mRNA || ENST00000678912.1	mRNA	protein_coding	mRNA	ENST00000678912.1	ENST00000678912.1	ENSG00000147601	TERF1	1	2	0	0.2537211862974	0.26401737996337	0	0	0	0	0
small	mRNA || ENST00000487763.5	mRNA	protein_coding	mRNA	ENST00000487763.5	ENST00000487763.5	ENSG00000095794	CREM	1	1	0	0	0	0	0	0.53701598440704	0	0
small	mRNA || ENST00000395887.7	mRNA	protein_coding	mRNA	ENST00000395887.7	ENST00000395887.7	ENSG00000095794	CREM	1	1	0	0	0	0	0	1.07403196881408	0	0
small	mRNA || ENST00000498280.1	mRNA	protein_coding	mRNA	ENST00000498280.1	ENST00000498280.1	ENSG00000131051	RBM39	1	8	0.469849037772891	0.5074423725948	0.52803475992674	0	0	0.53701598440704	0.527388158704046	0.788636013074653
small	other_ncRNA || ENST00000584020.5	other_ncRNA	lncRNA	ncrna others	ENST00000584020.5	ENST00000584020.5	ENSG00000240498	CDKN2B-AS1	1	1	0	1.268605931487	0	0	0	0	0	0
small	other_ncRNA || ENST00000671135.1	other_ncRNA	lncRNA	ncrna others	ENST00000671135.1	ENST00000671135.1	ENSG00000288041	ENSG00000288041	1	1	0	0.2537211862974	0	0	0	0	0	0
small	other_ncRNA || ENST00000659574.1	other_ncRNA	lncRNA	ncrna others	ENST00000659574.1	ENST00000659574.1	ENSG00000230590	FTX	1	2	0	0	0	0.237268378555432	0	0.53701598440704	0	0
small	other_ncRNA || ENST00000667268.1	other_ncRNA	lncRNA	ncrna others	ENST00000667268.1	ENST00000667268.1	ENSG00000237187	NR2F1-AS1	1	1	0	0	0	0	0	0.26850799220352	0	0
small	mRNA || ENST00000591315.5	mRNA	protein_coding	mRNA	ENST00000591315.5	ENST00000591315.5	ENSG00000062716	VMP1	1	11	0.704773556659336	2.537211862974	2.90419117959707	1.89814702844345	0.427755428668288	1.3425399610176	0.527388158704046	1.57727202614931
small	other_ncRNA || ENST00000652374.1	other_ncRNA	protein_coding	ncrna others	ENST00000652374.1	ENST00000652374.1	ENSG00000204677	FAM153CP	1	7	0	0	0.79205213989011	0.474536757110864	0.855510857336576	0	0	0.197159003268663
small	other_ncRNA || ENST00000647802.1	other_ncRNA	lncRNA	ncrna others	ENST00000647802.1	ENST00000647802.1	ENSG00000285648	ENSG00000285648	1	6	0.234924518886445	0	0.26401737996337	0.237268378555432	1.71102171467315	0	0.175796052901349	0
small	other_ncRNA || ENST00000618466.1	other_ncRNA	misc_RNA	ncrna others	ENST00000618466.1	ENST00000618466.1	ENSG00000275319	Metazoa_SRP	1	4	0.234924518886445	0.5074423725948	0.26401737996337	0.711805135666296	0.427755428668288	0.26850799220352	0.351592105802697	0.394318006537327
small	other_ncRNA || ENST00000654689.1	other_ncRNA	lncRNA	ncrna others	ENST00000654689.1	ENST00000654689.1	ENSG00000287347	ENSG00000287347	1	4	0	0	0.26401737996337	0	0	0.26850799220352	0.351592105802697	0
small	other_ncRNA || ENST00000628989.1	other_ncRNA	lncRNA	ncrna others	ENST00000628989.1	ENST00000628989.1	ENSG00000281186	LINC00706	1	9	0.939698075545782	1.0148847451896	0.52803475992674	0.949073514221727	0.427755428668288	0	0	0
small	other_ncRNA || ENST00000635177.1	other_ncRNA	lncRNA	ncrna others	ENST00000635177.1	ENST00000635177.1	ENSG00000282885	ENSG00000282885	1	2	0	0.2537211862974	0	0	0	0	0	0.197159003268663
small	mRNA || ENST00000464526.1/ENST00000478511.1	mRNA	protein_coding	mRNA	ENST00000464526.1/ENST00000478511.1	ENST00000464526.1/ENST00000478511.1	ENSG00000204482	LST1	2	5	0	0	1.05606951985348	0.237268378555432	0	0.53701598440704	0	0
small	other_ncRNA || ENST00000499986.8	other_ncRNA	lncRNA	ncrna others	ENST00000499986.8	ENST00000499986.8	ENSG00000238035	ENSG00000238035	1	24	0.234924518886445	0	2.37615641967033	1.89814702844345	1.71102171467315	1.3425399610176	0.703184211605394	1.38011302288064
small	mRNA || ENST00000381692.6	mRNA	protein_coding	mRNA	ENST00000381692.6	ENST00000381692.6	ENSG00000159140	SON	1	7	0.234924518886445	0.5074423725948	0.26401737996337	1.42361027133259	0.427755428668288	0.26850799220352	0.175796052901349	0.197159003268663
small	mRNA || ENST00000314523.7	mRNA	protein_coding	mRNA	ENST00000314523.7	ENST00000314523.7	ENSG00000188612	SUMO2	1	1	0	0	0	0	0	0	0.175796052901349	0
small	mRNA || ENST00000564678.1	mRNA	protein_coding	mRNA	ENST00000564678.1	ENST00000564678.1	ENSG00000051108	HERPUD1	1	2	0	0	0.26401737996337	0	0.427755428668288	0.26850799220352	0	0
small	other_ncRNA || ENST00000624433.1	other_ncRNA	lncRNA	ncrna others	ENST00000624433.1	ENST00000624433.1	ENSG00000279932	ENSG00000279932	1	5	0	0.2537211862974	1.05606951985348	0.711805135666296	0	0	0.878980264506743	0
small	other_ncRNA || ENST00000562182.1	other_ncRNA	lncRNA	ncrna others	ENST00000562182.1	ENST00000562182.1	ENSG00000261020	ENSG00000261020	1	10	0.469849037772891	0.7611635588922	0.26401737996337	0.711805135666296	1.71102171467315	0	0.527388158704046	0.59147700980599
small	mRNA || ENST00000590775.5	mRNA	protein_coding	mRNA	ENST00000590775.5	ENST00000590775.5	ENSG00000108669	CYTH1	1	4	0	0	0.52803475992674	0	0	0.26850799220352	0	0.59147700980599
small	mRNA || ENST00000589296.5	mRNA	protein_coding	mRNA	ENST00000589296.5	ENST00000589296.5	ENSG00000108669	CYTH1	1	2	0.234924518886445	0	0	0.474536757110864	0	0	0	0
small	mRNA || ENST00000394421.6	mRNA	protein_coding	mRNA	ENST00000394421.6	ENST00000394421.6	ENSG00000113649	TCERG1	1	2	0	0.2537211862974	0.52803475992674	0	0	0	0	0.197159003268663
small	other_ncRNA || ENST00000414886.5	other_ncRNA	lncRNA	ncrna others	ENST00000414886.5	ENST00000414886.5	ENSG00000226856	THORLNC	1	1	0	0	0	0	0	0.26850799220352	0	0
small	other_ncRNA || ENST00000654813.1	other_ncRNA	lncRNA	ncrna others	ENST00000654813.1	ENST00000654813.1	ENSG00000249207	ENSG00000249207	1	1	0	0	0	0	0	0.26850799220352	0	0
small	mRNA || ENST00000517558.1	mRNA	protein_coding	mRNA	ENST00000517558.1	ENST00000517558.1	ENSG00000173535	TNFRSF10C	1	2	0	0	0.26401737996337	0	0	0	0	0.394318006537327
small	mRNA || ENST00000611155.4/ENST00000344347.5	mRNA	protein_coding	mRNA	ENST00000611155.4/ENST00000344347.5	ENST00000611155.4/ENST00000344347.5	ENSG00000100219	XBP1	2	6	0.469849037772891	0	0.26401737996337	0	0.427755428668288	0	0	0.985795016343317
small	mRNA || ENST00000337130.10	mRNA	protein_coding	mRNA	ENST00000337130.10	ENST00000337130.10	ENSG00000169764	UGP2	1	1	0	0	0	0	0	0	0	0.197159003268663
small	mRNA || ENST00000527759.5	mRNA	protein_coding	mRNA	ENST00000527759.5	ENST00000527759.5	ENSG00000029363	BCLAF1	1	4	0	0.2537211862974	0.52803475992674	0	0.855510857336576	0.53701598440704	0.175796052901349	0
small	mRNA || ENST00000533422.5	mRNA	protein_coding	mRNA	ENST00000533422.5	ENST00000533422.5	ENSG00000029363	BCLAF1	1	3	0.704773556659336	0	0	0	0	0	0	0
small	other_ncRNA || ENST00000559899.1	other_ncRNA	lncRNA	ncrna others	ENST00000559899.1	ENST00000559899.1	ENSG00000259432	ENSG00000259432	1	1	0	0	0.26401737996337	0	0	0	0	0
small	mRNA || ENST00000622608.1	mRNA	protein_coding	mRNA	ENST00000622608.1	ENST00000622608.1	ENSG00000116580	GON4L	1	4	0.469849037772891	0.7611635588922	0.52803475992674	0.949073514221727	2.56653257200973	0	0.878980264506743	1.18295401961198
small	mRNA || ENST00000265107.9	mRNA	protein_coding	mRNA	ENST00000265107.9	ENST00000265107.9	ENSG00000082068	WDR70	1	1	0	0	0	0	0.855510857336576	0	0	0
small	other_ncRNA || ENST00000444302.1	other_ncRNA	lncRNA	ncrna others	ENST00000444302.1	ENST00000444302.1	ENSG00000234084	ENSG00000234084	1	1	0	0.5074423725948	0	0	0	0	0	0
small	mRNA || ENST00000409463.5	mRNA	protein_coding	mRNA	ENST00000409463.5	ENST00000409463.5	ENSG00000040933	INPP4A	1	3	0	0.5074423725948	0.79205213989011	0.237268378555432	0	0	0	0
small	mRNA || ENST00000676637.1/ENST00000678528.1/ENST00000355238.11/ENST00000444272.2	mRNA	protein_coding	mRNA	ENST00000676637.1/ENST00000678528.1/ENST00000355238.11/ENST00000444272.2	ENST00000676637.1/ENST00000678528.1/ENST00000355238.11/ENST00000444272.2	ENSG00000135316	SYNCRIP	4	3	0	0.2537211862974	0	0	0	0	0	0.394318006537327
small	mRNA || ENST00000553424.5	mRNA	protein_coding	mRNA	ENST00000553424.5	ENST00000553424.5	ENSG00000241399	CD302	1	3	0	0	0	0.474536757110864	0	0	0.351592105802697	0
small	mRNA || ENST00000429078.6	mRNA	protein_coding	mRNA	ENST00000429078.6	ENST00000429078.6	ENSG00000241399	CD302	1	3	0	0	0	0.237268378555432	0	0	1.05477631740809	0
small	mRNA || ENST00000512270.2	mRNA	transcribed_processed_pseudogene	mRNA	ENST00000512270.2	ENST00000512270.2	ENSG00000232615	PPP4R2P5	1	9	2.5841697077509	4.3132601670558	2.6401737996337	0.949073514221727	2.99428800067802	4.0276198830528	2.63694079352023	0.394318006537327
small	other_ncRNA || ENST00000447668.2	other_ncRNA	lncRNA	ncrna others	ENST00000447668.2	ENST00000447668.2	ENSG00000236859	NIFK-AS1	1	2	0.234924518886445	0	0	0	0.427755428668288	0	0	0
small	mRNA || ENST00000580158.2	mRNA	protein_coding	mRNA	ENST00000580158.2	ENST00000580158.2	ENSG00000108424	KPNB1	1	15	2.5841697077509	0	0.79205213989011	0.237268378555432	0	0.26850799220352	1.75796052901349	1.18295401961198
small	mRNA || ENST00000530548.5	mRNA	protein_coding	mRNA	ENST00000530548.5	ENST00000530548.5	ENSG00000131626	PPFIA1	1	12	0.469849037772891	0.5074423725948	0	0.711805135666296	0.427755428668288	1.87955594542464	0	0.197159003268663
small	mRNA || ENST00000480655.5	mRNA	protein_coding	mRNA	ENST00000480655.5	ENST00000480655.5	ENSG00000244005	NFS1	1	3	0	0	0.26401737996337	0.474536757110864	0.427755428668288	0	0	0
small	other_ncRNA || ENST00000511234.1	other_ncRNA	lncRNA	ncrna others	ENST00000511234.1	ENST00000511234.1	ENSG00000250865	ENSG00000250865	1	9	0.704773556659336	0.5074423725948	0	0.474536757110864	0.427755428668288	0	0.351592105802697	0.788636013074653
small	mRNA || ENST00000555309.5	mRNA	protein_coding	mRNA	ENST00000555309.5	ENST00000555309.5	ENSG00000092199	HNRNPC	1	4	0	0	0.26401737996337	0.474536757110864	0.427755428668288	0.80552397661056	0.175796052901349	0.394318006537327
small	mRNA || ENST00000557157.5	mRNA	protein_coding	mRNA	ENST00000557157.5	ENST00000557157.5	ENSG00000092199	HNRNPC	1	6	0.704773556659336	2.0297694903792	1.84812165974359	1.42361027133259	1.71102171467315	1.87955594542464	1.58216447611214	0.394318006537327
small	mRNA || ENST00000361368.7	mRNA	protein_coding	mRNA	ENST00000361368.7	ENST00000361368.7	ENSG00000198742	SMURF1	1	4	0.939698075545782	0.2537211862974	0	0	0	0.26850799220352	0	0
small	mRNA || ENST00000621534.4	mRNA	mRNA	mRNA	ENST00000621534.4	ENST00000621534.4	NA	NA	1	1	0	0.7611635588922	0	0	0	0	0	0
small	mRNA || ENST00000520014.1	mRNA	protein_coding	mRNA	ENST00000520014.1	ENST00000520014.1	ENSG00000155099	PIP4P2	1	1	0	0	0	0.237268378555432	0	0	0	0
small	other_ncRNA || ENST00000583643.1	other_ncRNA	lncRNA	ncrna others	ENST00000583643.1	ENST00000583643.1	ENSG00000265801	ENSG00000265801	1	4	0	0.2537211862974	0.26401737996337	0	0	0.26850799220352	0	0.985795016343317
small	mRNA || ENST00000581220.1	mRNA	protein_coding	mRNA	ENST00000581220.1	ENST00000581220.1	ENSG00000101782	RIOK3	1	2	0	0.5074423725948	0	0	0	0.53701598440704	0	0.197159003268663
small	mRNA || ENST00000490135.6	mRNA	protein_coding	mRNA	ENST00000490135.6	ENST00000490135.6	ENSG00000131018	SYNE1	1	8	0.469849037772891	1.268605931487	0	0.711805135666296	0.427755428668288	0.26850799220352	0	0.59147700980599
small	other_ncRNA || ENST00000649462.1	other_ncRNA	lncRNA	ncrna others	ENST00000649462.1	ENST00000649462.1	ENSG00000228876	ENSG00000228876	1	4	0.234924518886445	0	0.52803475992674	0.237268378555432	0	0	0.175796052901349	0.197159003268663
small	mRNA || ENST00000356360.9	mRNA	protein_coding	mRNA	ENST00000356360.9	ENST00000356360.9	ENSG00000073921	PICALM	1	7	0.939698075545782	0	0.79205213989011	0.237268378555432	0.427755428668288	0	0	0.197159003268663
small	snoRNA || ENST00000459124.2	snoRNA	snoRNA	snoRNA	ENST00000459124.2	ENST00000459124.2	ENSG00000238317	SNORD11	1	41	2.11432066997801	4.8207025396506	10.0326604386081	11.8634189277716	5.56082057268774	8.59225575051264	0.351592105802697	4.73181607844792
small	mRNA || ENST00000531871.3	mRNA	transcribed_unitary_pseudogene	mRNA	ENST00000531871.3	ENST00000531871.3	ENSG00000254838	GVINP1	1	6	0	1.268605931487	0	0.237268378555432	0	0	0.527388158704046	0
small	mRNA || ENST00000602849.1	mRNA	protein_coding	mRNA	ENST00000602849.1	ENST00000602849.1	ENSG00000162775	RBM15	1	2	0.234924518886445	0	0	0	0	0	0	0.394318006537327
small	mRNA || ENST00000649770.1	mRNA	protein_coding	mRNA	ENST00000649770.1	ENST00000649770.1	ENSG00000117139	KDM5B	1	4	0.469849037772891	0	1.05606951985348	0.474536757110864	0	0	0	0
small	mRNA || ENST00000523215.1	mRNA	protein_coding	mRNA	ENST00000523215.1	ENST00000523215.1	ENSG00000113719	ERGIC1	1	68	1.17462259443223	1.7760483040818	5.80838235919414	6.16897784244123	3.84979885801459	3.75911189084928	1.05477631740809	1.97159003268663
small	mRNA || ENST00000372921.10	mRNA	protein_coding	mRNA	ENST00000372921.10	ENST00000372921.10	ENSG00000138279	ANXA7	1	5	0	0	0.26401737996337	0.237268378555432	0.427755428668288	0	0.351592105802697	0.394318006537327
small	other_ncRNA || ENST00000660562.1	other_ncRNA	lncRNA	ncrna others	ENST00000660562.1	ENST00000660562.1	ENSG00000233208	LINC00642	1	2	0	0	0	0	0.427755428668288	0	0	0.197159003268663
small	other_ncRNA || ENST00000659058.1	other_ncRNA	lncRNA	ncrna others	ENST00000659058.1	ENST00000659058.1	ENSG00000273297	LINC03060	1	3	0	0	0.26401737996337	0.237268378555432	0	0	0.175796052901349	0
small	mRNA || ENST00000487070.5	mRNA	protein_coding	mRNA	ENST00000487070.5	ENST00000487070.5	ENSG00000114982	KANSL3	1	6	0	0	0.26401737996337	0.949073514221727	0.427755428668288	0	0	0.59147700980599
small	mRNA || ENST00000647097.2	mRNA	protein_coding	mRNA	ENST00000647097.2	ENST00000647097.2	ENSG00000109323	MANBA	1	2	0	0	0	0.237268378555432	0.427755428668288	0	0	0
small	other_ncRNA || ENST00000662449.1	other_ncRNA	lncRNA	ncrna others	ENST00000662449.1	ENST00000662449.1	ENSG00000285532	LINC02788	1	1	0	0	0	0	0.427755428668288	0	0	0
small	mRNA || ENST00000345436.8	mRNA	protein_coding	mRNA	ENST00000345436.8	ENST00000345436.8	ENSG00000217555	CKLF	1	4	0	0	0.52803475992674	0.237268378555432	0	0.53701598440704	0	0
small	mRNA || ENST00000643391.1	mRNA	lncRNA	mRNA	ENST00000643391.1	ENST00000643391.1	ENSG00000290578	ENSG00000290578	1	5	0.234924518886445	0	0.26401737996337	0	0	0.53701598440704	0.351592105802697	0
small	mRNA || ENST00000409838.1	mRNA	protein_coding	mRNA	ENST00000409838.1	ENST00000409838.1	ENSG00000086300	SNX10	1	5	0.939698075545782	1.0148847451896	0	0.949073514221727	0.855510857336576	3.22209590644224	0.175796052901349	0.197159003268663
small	mRNA || ENST00000409367.5	mRNA	protein_coding	mRNA	ENST00000409367.5	ENST00000409367.5	ENSG00000086300	SNX10	1	7	3.75879230218313	5.5818660985428	1.84812165974359	2.37268378555432	1.28326628600486	2.14806393762816	0.351592105802697	0.394318006537327
small	mRNA || ENST00000462993.1	mRNA	protein_coding	mRNA	ENST00000462993.1	ENST00000462993.1	ENSG00000086300	SNX10	1	4	0.704773556659336	1.0148847451896	1.05606951985348	0	0.427755428668288	1.61104795322112	0.878980264506743	0
small	other_ncRNA || ENST00000653965.1	other_ncRNA	other_ncRNA	ncrna others	ENST00000653965.1	ENST00000653965.1	NA	NA	1	3	0	0	0	0.711805135666296	0	0	0	0.197159003268663
small	mRNA || ENST00000258148.11	mRNA	protein_coding	mRNA	ENST00000258148.11	ENST00000258148.11	ENSG00000135679	MDM2	1	2	0	0	0	1.42361027133259	0	0	0	0
small	other_ncRNA || ENST00000584722.1	other_ncRNA	lncRNA	ncrna others	ENST00000584722.1	ENST00000584722.1	ENSG00000265069	ENSG00000265069	1	7	0.234924518886445	0.7611635588922	0	0.711805135666296	0	0.53701598440704	0	0.197159003268663
small	mRNA || ENST00000478050.1	mRNA	protein_coding	mRNA	ENST00000478050.1	ENST00000478050.1	ENSG00000115128	SF3B6	1	6	0	0.2537211862974	0.52803475992674	0	0	0.26850799220352	0.351592105802697	0.197159003268663
small	mRNA || ENST00000540033.2	mRNA	protein_coding	mRNA	ENST00000540033.2	ENST00000540033.2	ENSG00000067208	EVI5	1	5	0.234924518886445	0.2537211862974	1.58410427978022	0	0.427755428668288	0	0	0
small	mRNA || ENST00000678859.1	mRNA	protein_coding	mRNA	ENST00000678859.1	ENST00000678859.1	ENSG00000083937	CHMP2B	1	11	0.234924518886445	0	0	1.66087864988802	0.427755428668288	0.80552397661056	0.175796052901349	0.59147700980599
small	mRNA || ENST00000460485.1	mRNA	protein_coding	mRNA	ENST00000460485.1	ENST00000460485.1	ENSG00000163161	ERCC3	1	1	0	0	0	0	0.427755428668288	0	0	0
small	mRNA || ENST00000620426.4	mRNA	mRNA	mRNA	ENST00000620426.4	ENST00000620426.4	NA	NA	1	2	0	0	0	0.237268378555432	0	0	0.527388158704046	0
small	other_ncRNA || ENST00000655006.1	other_ncRNA	lncRNA	ncrna others	ENST00000655006.1	ENST00000655006.1	ENSG00000236790	LINC00299	1	1	0	0.5074423725948	0	0	0	0	0	0
small	miRNA || Hsa-Mir-425_5p	miRNA	miRNA	exact miRNA	Hsa-Mir-425_5p	NA	NA	NA	0	27	43.226111475106	59.1170364072942	85.5416311081319	80.9085170874023	51.7584068688628	53.701598440704	8.26241448636338	50.4727048367778
small	hairpin_miRNA || Hsa-Mir-425_pre	hairpin_miRNA	hairpin_miRNA	hairpin miRNA	Hsa-Mir-425_pre	NA	NA	NA	0	7	1.40954711331867	0.7611635588922	2.11213903970696	0.949073514221727	1.28326628600486	2.6850799220352	0	0.59147700980599
small	other_ncRNA || ENST00000422048.5	other_ncRNA	lncRNA	ncrna others	ENST00000422048.5	ENST00000422048.5	ENSG00000228933	ENSG00000228933	1	24	0.939698075545782	2.537211862974	1.58410427978022	2.60995216410975	0.427755428668288	0.53701598440704	0	1.77443102941797
small	mRNA || ENST00000678858.1	mRNA	protein_coding	mRNA	ENST00000678858.1	ENST00000678858.1	ENSG00000092108	SCFD1	1	2	0	0	0	0.474536757110864	0	0.26850799220352	0	0
small	mRNA || ENST00000294435.8	mRNA	protein_coding	mRNA	ENST00000294435.8	ENST00000294435.8	ENSG00000162444	RBP7	1	4	0.234924518886445	0.2537211862974	0	0	0	0.53701598440704	0	0
small	other_ncRNA || ENST00000652527.1	other_ncRNA	lncRNA	ncrna others	ENST00000652527.1	ENST00000652527.1	ENSG00000230590	FTX	1	2	0	0	0.26401737996337	0	0.427755428668288	0	0.175796052901349	0
small	mRNA || ENST00000598626.5	mRNA	protein_coding	mRNA	ENST00000598626.5	ENST00000598626.5	ENSG00000125734	GPR108	1	2	0.234924518886445	0.2537211862974	0	0	0	0	0	0
small	mRNA || ENST00000549260.5	mRNA	protein_coding	mRNA	ENST00000549260.5	ENST00000549260.5	ENSG00000171310	CHST11	1	10	0.469849037772891	0.2537211862974	1.05606951985348	0.474536757110864	0.427755428668288	0.26850799220352	0	0.197159003268663
small	mRNA || ENST00000567291.5	mRNA	protein_coding	mRNA	ENST00000567291.5	ENST00000567291.5	ENSG00000103111	MON1B	1	3	0	0	0.26401737996337	0.237268378555432	0.427755428668288	0	0	0
small	mRNA || ENST00000000233.10	mRNA	protein_coding	mRNA	ENST00000000233.10	ENST00000000233.10	ENSG00000004059	ARF5	1	4	0	0.2537211862974	0.52803475992674	0	0	0.26850799220352	0	0
small	mRNA || ENST00000413916.5	mRNA	protein_coding	mRNA	ENST00000413916.5	ENST00000413916.5	ENSG00000122515	ZMIZ2	1	1	0	0	0	0	0	0.26850799220352	0	0
small	mRNA || ENST00000526754.5	mRNA	protein_coding	mRNA	ENST00000526754.5	ENST00000526754.5	ENSG00000119707	RBM25	1	8	1.87939615109156	2.537211862974	0.52803475992674	1.89814702844345	1.71102171467315	0.26850799220352	3.16432895222427	1.38011302288064
small	mRNA || ENST00000586522.5	mRNA	protein_coding	mRNA	ENST00000586522.5	ENST00000586522.5	ENSG00000108771	DHX58	1	2	0	0	1.05606951985348	0	0	0	0	0
small	mRNA || ENST00000531655.1	mRNA	transcribed_unprocessed_pseudogene	mRNA	ENST00000531655.1	ENST00000531655.1	ENSG00000225101	OR52K3P	1	3	0	0	0.26401737996337	0	0	0.26850799220352	0.175796052901349	0
small	mRNA || ENST00000511971.5	mRNA	protein_coding	mRNA	ENST00000511971.5	ENST00000511971.5	ENSG00000090989	EXOC1	1	3	0.234924518886445	0.2537211862974	0.26401737996337	0	0	0	0	0
small	mRNA || ENST00000461428.1	mRNA	protein_coding	mRNA	ENST00000461428.1	ENST00000461428.1	ENSG00000100226	GTPBP1	1	11	0	0.2537211862974	0.79205213989011	0.474536757110864	0.855510857336576	0.26850799220352	0	1.18295401961198
small	mRNA || ENST00000326043.5	mRNA	protein_coding	mRNA	ENST00000326043.5	ENST00000326043.5	ENSG00000178573	MAF	1	4	0	0.5074423725948	0.26401737996337	0.237268378555432	0.855510857336576	0	0	0
small	mRNA || ENST00000677392.1	mRNA	protein_coding	mRNA	ENST00000677392.1	ENST00000677392.1	ENSG00000138398	PPIG	1	2	0.704773556659336	0	0	0	0	0	0	0
small	other_ncRNA || ENST00000581533.1	other_ncRNA	lncRNA	ncrna others	ENST00000581533.1	ENST00000581533.1	ENSG00000266744	ENSG00000266744	1	3	0	0	0.26401737996337	0.711805135666296	0	0	0.527388158704046	0
small	other_ncRNA || ENST00000524768.1	other_ncRNA	lncRNA	ncrna others	ENST00000524768.1	ENST00000524768.1	ENSG00000254826	ENSG00000254826	1	17	0	0.2537211862974	1.32008689981685	2.13541540699889	0.427755428668288	0.26850799220352	0.175796052901349	1.18295401961198
small	other_ncRNA || ENST00000659143.1	other_ncRNA	lncRNA	ncrna others	ENST00000659143.1	ENST00000659143.1	ENSG00000286690	ENSG00000286690	1	2	0.234924518886445	0.2537211862974	0	0	0	0	0	0
small	other_ncRNA || ENST00000499765.2	other_ncRNA	lncRNA	ncrna others	ENST00000499765.2	ENST00000499765.2	ENSG00000246308	ENSG00000246308	1	18	2.81909422663735	2.537211862974	1.32008689981685	1.66087864988802	1.71102171467315	1.87955594542464	1.23057237030944	2.95738504902995
small	mRNA || ENST00000650807.1	mRNA	protein_coding	mRNA	ENST00000650807.1	ENST00000650807.1	ENSG00000263001	GTF2I	1	3	0	0	0.26401737996337	0.237268378555432	0	0	0	0.197159003268663
small	other_ncRNA || ENST00000650758.1	other_ncRNA	lncRNA	ncrna others	ENST00000650758.1	ENST00000650758.1	ENSG00000286269	ENSG00000286269	1	21	0.234924518886445	1.0148847451896	1.05606951985348	0.949073514221727	0.427755428668288	0.26850799220352	1.23057237030944	2.1687490359553
small	other_ncRNA || ENST00000655056.1	other_ncRNA	lncRNA	ncrna others	ENST00000655056.1	ENST00000655056.1	ENSG00000223944	ENSG00000223944	1	6	0.234924518886445	0.5074423725948	0	0.474536757110864	1.71102171467315	0	0.175796052901349	0.394318006537327
small	other_ncRNA || ENST00000652855.1	other_ncRNA	lncRNA	ncrna others	ENST00000652855.1	ENST00000652855.1	ENSG00000248019	FAM13A-AS1	1	16	0.939698075545782	1.0148847451896	0.79205213989011	0.711805135666296	0.427755428668288	0.53701598440704	0	0.788636013074653
small	mRNA || ENST00000603137.1	mRNA	processed_pseudogene	mRNA	ENST00000603137.1	ENST00000603137.1	ENSG00000270528	FAM133EP	1	2	0.234924518886445	0	0	0	0	0	0	0.197159003268663
small	mRNA || ENST00000438306.5/ENST00000427372.5	mRNA	protein_coding	mRNA	ENST00000438306.5/ENST00000427372.5	ENST00000438306.5/ENST00000427372.5	ENSG00000234545	FAM133B	2	3	0.469849037772891	0	0	0	0	0.80552397661056	0	0
small	mRNA || ENST00000265990.11	mRNA	protein_coding	mRNA	ENST00000265990.11	ENST00000265990.11	ENSG00000095564	BTAF1	1	8	0.234924518886445	0.5074423725948	0.26401737996337	0.237268378555432	0.427755428668288	1.07403196881408	0	0.197159003268663
small	mRNA || ENST00000651546.1/ENST00000391898.7/ENST00000519940.6	mRNA	protein_coding	mRNA	ENST00000651546.1/ENST00000391898.7/ENST00000519940.6	ENST00000651546.1/ENST00000391898.7/ENST00000519940.6	ENSG00000105483	CARD8	3	13	0.704773556659336	0.5074423725948	0.26401737996337	0.237268378555432	0	0.80552397661056	0.878980264506743	0.985795016343317
small	mRNA || ENST00000534234.5	mRNA	protein_coding	mRNA	ENST00000534234.5	ENST00000534234.5	ENSG00000129083	COPB1	1	1	0	0	0.26401737996337	0	0	0	0	0
small	other_ncRNA || ENST00000596552.1	other_ncRNA	lncRNA	ncrna others	ENST00000596552.1	ENST00000596552.1	ENSG00000269420	PLA2G4C-AS1	1	1	0	0	0	0	0.855510857336576	0	0	0
small	snoRNA || U103/U103B	snoRNA	snoRNA	snoRNA	U103/U103B	NA	NA	NA	0	72	3.28894326441024	4.5669813533532	12.144799478315	5.9317094638858	7.69959771602918	9.12927173491968	0.527388158704046	4.14033906864193
small	other_ncRNA || ENST00000417112.2	other_ncRNA	lncRNA	ncrna others	ENST00000417112.2	ENST00000417112.2	ENSG00000223784	LINP1	1	1	0.234924518886445	0	0	0	0	0.26850799220352	0	0
small	other_ncRNA || ENST00000569220.1/ENST00000565111.1	other_ncRNA	lncRNA	ncrna others	ENST00000569220.1/ENST00000565111.1	ENST00000569220.1/ENST00000565111.1	ENSG00000261288/ENSG00000260176	ENSG00000261288/ENSG00000260176	2	14	0.469849037772891	1.0148847451896	0.52803475992674	0.237268378555432	0	1.87955594542464	0.878980264506743	0.394318006537327
small	other_ncRNA || ENST00000572634.1/ENST00000632664.1	other_ncRNA	lncRNA	ncrna others	ENST00000572634.1/ENST00000632664.1	ENST00000572634.1/ENST00000632664.1	ENSG00000214401	KANSL1-AS1	2	14	0.939698075545782	0.5074423725948	0.52803475992674	1.18634189277716	0	1.07403196881408	3.34012500512562	1.57727202614931
small	other_ncRNA || ENST00000654530.1	other_ncRNA	lncRNA	ncrna others	ENST00000654530.1	ENST00000654530.1	ENSG00000244040	IL12A-AS1	1	5	0.234924518886445	0.2537211862974	0.26401737996337	0.949073514221727	0	0	0	0.788636013074653
small	mRNA || ENST00000624201.1	mRNA	TEC	mRNA	ENST00000624201.1	ENST00000624201.1	ENSG00000279502	ENSG00000279502	1	1	0.234924518886445	0	0	0	0	0	0.175796052901349	0
small	snoRNA || ENST00000384676.1	snoRNA	snoRNA	snoRNA	ENST00000384676.1	ENST00000384676.1	ENSG00000207407	ENSG00000207407	1	6	0	0.2537211862974	1.05606951985348	0.711805135666296	0	0.53701598440704	0	0
small	snoRNA || ENST00000384107.1	snoRNA	snoRNA	snoRNA	ENST00000384107.1	ENST00000384107.1	ENSG00000206834	SNORA1	1	50	9.63190527434426	28.6704940516062	54.6515976524176	99.1781822361705	20.5322605760778	12.0828596491584	0.878980264506743	9.6607911601645
small	other_ncRNA || ENST00000572222.1	other_ncRNA	lncRNA	ncrna others	ENST00000572222.1	ENST00000572222.1	ENSG00000261971	MMP25-AS1	1	17	0.939698075545782	1.268605931487	1.58410427978022	1.66087864988802	1.28326628600486	2.14806393762816	2.10955263481618	0.788636013074653
small	mRNA || ENST00000549940.5	mRNA	protein_coding	mRNA	ENST00000549940.5	ENST00000549940.5	ENSG00000111670	GNPTAB	1	3	0	1.0148847451896	0	0	0	0	0	0
small	mRNA || ENST00000461582.1	mRNA	protein_coding	mRNA	ENST00000461582.1	ENST00000461582.1	ENSG00000136536	MARCHF7	1	2	0	0.2537211862974	0	0.237268378555432	0.427755428668288	0	0	0.59147700980599
small	mRNA || ENST00000485619.1	mRNA	protein_coding	mRNA	ENST00000485619.1	ENST00000485619.1	ENSG00000005483	KMT2E	1	1	0	0	0.26401737996337	0	0	0	0	0
small	mRNA || ENST00000527301.1	mRNA	protein_coding	mRNA	ENST00000527301.1	ENST00000527301.1	ENSG00000166439	RNF169	1	2	0	0.2537211862974	0	0	0	0	0	0.197159003268663
small	mRNA || ENST00000515601.6	mRNA	protein_coding	mRNA	ENST00000515601.6	ENST00000515601.6	ENSG00000180104	EXOC3	1	6	0.939698075545782	0.2537211862974	0.79205213989011	0	0	0	0	0.197159003268663
small	mRNA || ENST00000544583.6	mRNA	protein_coding	mRNA	ENST00000544583.6	ENST00000544583.6	ENSG00000159842	ABR	1	2	0	0	0	0	0.427755428668288	0	0	0.197159003268663
small	other_ncRNA || ENST00000419425.1	other_ncRNA	lncRNA	ncrna others	ENST00000419425.1	ENST00000419425.1	ENSG00000236213	CDC42EP3-AS1	1	6	0	0	0.26401737996337	0.237268378555432	0.855510857336576	0.53701598440704	0.351592105802697	0
small	mRNA || ENST00000494744.1	mRNA	protein_coding	mRNA	ENST00000494744.1	ENST00000494744.1	ENSG00000177138	FAM9B	1	1	0	0	0	0.474536757110864	0	0	0	0
small	mRNA || ENST00000378962.4	mRNA	protein_coding	mRNA	ENST00000378962.4	ENST00000378962.4	ENSG00000120280	TASL	1	3	0.704773556659336	0	0	0	0	0	0	0.394318006537327
small	mRNA || ENST00000588616.6	mRNA	protein_coding	mRNA	ENST00000588616.6	ENST00000588616.6	ENSG00000129657	SEC14L1	1	2	0.234924518886445	0	0	0	0	0	0	0.394318006537327
small	mRNA || ENST00000360595.7	mRNA	protein_coding	mRNA	ENST00000360595.7	ENST00000360595.7	ENSG00000116604	MEF2D	1	10	0.234924518886445	0	0.26401737996337	1.42361027133259	0.427755428668288	0	0.175796052901349	0.394318006537327
small	other_ncRNA || ENST00000433856.5	other_ncRNA	lncRNA	ncrna others	ENST00000433856.5	ENST00000433856.5	ENSG00000227517	LINC01483	1	95	15.9748672842783	14.7158288052492	9.76864305864469	9.96527189932814	9.41061943070233	24.4342272905203	34.4560263686643	17.9414692974484
small	mRNA || ENST00000552371.1	mRNA	protein_coding	mRNA	ENST00000552371.1	ENST00000552371.1	ENSG00000166986	MARS1	1	1	0	0	0.52803475992674	0	0	0	0	0
small	mRNA || ENST00000289963.12	mRNA	protein_coding	mRNA	ENST00000289963.12	ENST00000289963.12	ENSG00000120910	PPP3CC	1	2	0	0	0	0	0	1.3425399610176	0.175796052901349	0
small	mRNA || ENST00000433733.5	mRNA	protein_coding	mRNA	ENST00000433733.5	ENST00000433733.5	ENSG00000161217	PCYT1A	1	1	0	0	0	0	0.427755428668288	0	0	0
small	mRNA || ENST00000507605.1	mRNA	protein_coding	mRNA	ENST00000507605.1	ENST00000507605.1	ENSG00000173221	GLRX	1	2	0	0	0.26401737996337	0.237268378555432	0	0	0	0
small	mRNA || ENST00000403258.1	mRNA	processed_pseudogene	mRNA	ENST00000403258.1	ENST00000403258.1	ENSG00000220267	ACTBP8	1	6	0	0	0.79205213989011	0.711805135666296	0	0	0	0.394318006537327
small	mRNA || ENST00000393695.8	mRNA	protein_coding	mRNA	ENST00000393695.8	ENST00000393695.8	ENSG00000137497	NUMA1	1	23	1.40954711331867	2.2834906766766	0.79205213989011	0.949073514221727	1.71102171467315	1.87955594542464	0.878980264506743	0.59147700980599
small	mRNA || ENST00000403734.2	mRNA	protein_coding	mRNA	ENST00000403734.2	ENST00000403734.2	ENSG00000234857	HNRNPUL2-BSCL2	1	23	3.28894326441024	1.7760483040818	1.58410427978022	0.949073514221727	1.28326628600486	0.26850799220352	0.703184211605394	1.18295401961198
small	mRNA || ENST00000464988.1	mRNA	protein_coding	mRNA	ENST00000464988.1	ENST00000464988.1	ENSG00000003756	RBM5	1	11	1.17462259443223	1.5223271177844	0.52803475992674	0.237268378555432	0.427755428668288	0	0.527388158704046	0
small	mRNA || ENST00000496280.5	mRNA	protein_coding	mRNA	ENST00000496280.5	ENST00000496280.5	ENSG00000125538	IL1B	1	7	0	0.5074423725948	0.52803475992674	0.711805135666296	0	0	0.527388158704046	0.197159003268663
small	mRNA || ENST00000676932.1	mRNA	protein_coding	mRNA	ENST00000676932.1	ENST00000676932.1	ENSG00000122566	HNRNPA2B1	1	6	2.11432066997801	3.2983754218662	1.58410427978022	0.949073514221727	2.13877714334144	1.61104795322112	0.878980264506743	0.788636013074653
small	other_ncRNA || ENST00000657911.1	other_ncRNA	lncRNA	ncrna others	ENST00000657911.1	ENST00000657911.1	ENSG00000174365	SNHG11	1	1	0.234924518886445	0	0	0	0	0	0	0
small	other_ncRNA || ENST00000660884.1	other_ncRNA	lncRNA	ncrna others	ENST00000660884.1	ENST00000660884.1	ENSG00000174365	SNHG11	1	7	0.939698075545782	3.0446542355688	2.6401737996337	1.42361027133259	1.71102171467315	2.41657192983168	0	0.788636013074653
small	mRNA || ENST00000550865.1	mRNA	protein_coding	mRNA	ENST00000550865.1	ENST00000550865.1	ENSG00000091039	OSBPL8	1	5	0	0	0.79205213989011	0.474536757110864	0	0	0	0
small	other_ncRNA || ENST00000364569.1	other_ncRNA	snRNA	ncrna others	ENST00000364569.1	ENST00000364569.1	ENSG00000201439	RNU4-67P	1	3	0.469849037772891	0	0.26401737996337	0	0	0	0	0
small	other_ncRNA || ENST00000615941.1	other_ncRNA	lncRNA	ncrna others	ENST00000615941.1	ENST00000615941.1	ENSG00000276740	ENSG00000276740	1	2	0	0	0	0	0.427755428668288	0	0	0.197159003268663
small	mRNA || ENST00000579810.2	mRNA	protein_coding	mRNA	ENST00000579810.2	ENST00000579810.2	ENSG00000010244	ZNF207	1	6	0	0.5074423725948	0	0	0	1.87955594542464	0.351592105802697	0
small	other_ncRNA || ENST00000455485.5	other_ncRNA	lncRNA	ncrna others	ENST00000455485.5	ENST00000455485.5	ENSG00000228315	GUSBP11	1	23	1.64447163220512	0.7611635588922	1.84812165974359	0.237268378555432	1.28326628600486	1.87955594542464	0.527388158704046	0.59147700980599
small	mRNA || ENST00000528940.1	mRNA	protein_coding	mRNA	ENST00000528940.1	ENST00000528940.1	ENSG00000023445	BIRC3	1	3	0	0	0.26401737996337	0	0	0	0	0.788636013074653
small	other_ncRNA || ENST00000647704.1	other_ncRNA	lncRNA	ncrna others	ENST00000647704.1	ENST00000647704.1	ENSG00000285684	ENSG00000285684	1	2	0	0	0	0	0.855510857336576	0	0.175796052901349	0
small	mRNA || ENST00000453091.6/ENST00000428287.6/ENST00000430328.6	mRNA	protein_coding	mRNA	ENST00000453091.6/ENST00000428287.6/ENST00000430328.6	ENST00000453091.6/ENST00000428287.6/ENST00000430328.6	ENSG00000080345	RIF1	3	6	0	1.0148847451896	0	0	0	0.26850799220352	0	1.38011302288064
small	other_ncRNA || ENST00000658639.1	other_ncRNA	lncRNA	ncrna others	ENST00000658639.1	ENST00000658639.1	ENSG00000286415	ENSG00000286415	1	6	0.234924518886445	0	0.52803475992674	0.237268378555432	0	0.80552397661056	1.23057237030944	0.59147700980599
small	other_ncRNA || ENST00000668900.1	other_ncRNA	lncRNA	ncrna others	ENST00000668900.1	ENST00000668900.1	ENSG00000287646	ENSG00000287646	1	9	1.17462259443223	1.0148847451896	1.58410427978022	1.18634189277716	0	0.26850799220352	0.175796052901349	0.59147700980599
small	mRNA || ENST00000494106.1	mRNA	protein_coding	mRNA	ENST00000494106.1	ENST00000494106.1	ENSG00000143641	GALNT2	1	1	0	0	0	0.237268378555432	0	0	0	0
small	mRNA || ENST00000231368.10	mRNA	protein_coding	mRNA	ENST00000231368.10	ENST00000231368.10	ENSG00000113441	LNPEP	1	6	0.939698075545782	0.5074423725948	0	0.237268378555432	0	0.53701598440704	0.703184211605394	0.197159003268663
small	mRNA || ENST00000546796.5	mRNA	protein_coding	mRNA	ENST00000546796.5	ENST00000546796.5	ENSG00000139644	TMBIM6	1	1	0	0	0	0	0.427755428668288	0	0	0
small	mRNA || ENST00000415035.2/ENST00000361099.8/ENST00000540176.6/ENST00000409465.5	mRNA	protein_coding	mRNA	ENST00000415035.2/ENST00000361099.8/ENST00000540176.6/ENST00000409465.5	ENST00000415035.2/ENST00000361099.8/ENST00000540176.6/ENST00000409465.5	ENSG00000115415	STAT1	4	6	0	0	1.32008689981685	0.711805135666296	0	0	0	0.59147700980599
small	mRNA || ENST00000494517.5	mRNA	protein_coding	mRNA	ENST00000494517.5	ENST00000494517.5	ENSG00000173230	GOLGB1	1	5	0.234924518886445	0	0	0	0.427755428668288	0.80552397661056	0	0.197159003268663
small	snoRNA || ENST00000391145.1	snoRNA	snoRNA	snoRNA	ENST00000391145.1	ENST00000391145.1	ENSG00000212447	SNORD90	1	96	16.2097918031647	37.0432931994204	25.6096858564469	23.9641062340986	17.5379725753998	34.3690230020506	3.69171711092832	4.14033906864193
small	mRNA || ENST00000357481.6/ENST00000397341.7	mRNA	protein_coding	mRNA	ENST00000357481.6/ENST00000397341.7	ENST00000357481.6/ENST00000397341.7	ENSG00000100813	ACIN1	2	11	0.704773556659336	0	1.05606951985348	0.237268378555432	0	0.26850799220352	0.351592105802697	0.985795016343317
small	mRNA || ENST00000375946.8	mRNA	protein_coding	mRNA	ENST00000375946.8	ENST00000375946.8	ENSG00000120539	MASTL	1	1	0	0	0	0	0	0	0	0.197159003268663
small	mRNA || ENST00000478654.5/ENST00000476773.5	mRNA	protein_coding	mRNA	ENST00000478654.5/ENST00000476773.5	ENST00000478654.5/ENST00000476773.5	ENSG00000106462	EZH2	2	1	0	0	0	0	0	0.80552397661056	0	0
small	mRNA || ENST00000616766.2/ENST00000618877.1	mRNA	mRNA	mRNA	ENST00000616766.2/ENST00000618877.1	ENST00000616766.2/ENST00000618877.1	NA	NA	2	1	0	0	0	0.237268378555432	0	0	0	0
small	mRNA || ENST00000368339.9	mRNA	protein_coding	mRNA	ENST00000368339.9	ENST00000368339.9	ENSG00000163374	YY1AP1	1	6	0	0.2537211862974	0.26401737996337	0.237268378555432	0	0	0.703184211605394	0.197159003268663
small	mRNA || ENST00000378444.9	mRNA	protein_coding	mRNA	ENST00000378444.9	ENST00000378444.9	ENSG00000183337	BCOR	1	2	0	0	1.05606951985348	0	0	0	0.175796052901349	0
small	mRNA || ENST00000618471.4	mRNA	mRNA	mRNA	ENST00000618471.4	ENST00000618471.4	NA	NA	1	10	0.234924518886445	0	0.79205213989011	0.711805135666296	1.28326628600486	1.07403196881408	0.175796052901349	0.197159003268663
small	mRNA || ENST00000264645.12	mRNA	protein_coding	mRNA	ENST00000264645.12	ENST00000264645.12	ENSG00000108349	CASC3	1	13	1.17462259443223	0.5074423725948	0.26401737996337	1.66087864988802	0	1.61104795322112	0	0
small	mRNA || ENST00000591475.5	mRNA	protein_coding	mRNA	ENST00000591475.5	ENST00000591475.5	ENSG00000119541	VPS4B	1	14	0.939698075545782	3.805817794461	0.79205213989011	1.42361027133259	2.13877714334144	0.53701598440704	1.58216447611214	0.985795016343317
small	mRNA || ENST00000540470.5	mRNA	protein_coding	mRNA	ENST00000540470.5	ENST00000540470.5	ENSG00000133106	EPSTI1	1	5	0	0	0.79205213989011	0.474536757110864	0	0	0	0.197159003268663
small	other_ncRNA || ENST00000646670.1	other_ncRNA	lncRNA	ncrna others	ENST00000646670.1	ENST00000646670.1	ENSG00000253438	PCAT1	1	1	0	0	0	0.237268378555432	0	0	0	0
small	mRNA || ENST00000489656.5	mRNA	protein_coding	mRNA	ENST00000489656.5	ENST00000489656.5	ENSG00000122958	VPS26A	1	3	0.469849037772891	0	0	0.237268378555432	0	0.26850799220352	0	0
small	snoRNA || ENST00000363836.1	snoRNA	snoRNA	snoRNA	ENST00000363836.1	ENST00000363836.1	ENSG00000200706	ENSG00000200706	1	2	0	0	0.79205213989011	0.237268378555432	0	0	0	0
small	snoRNA || ENST00000364617.1	snoRNA	snoRNA	snoRNA	ENST00000364617.1	ENST00000364617.1	ENSG00000201487	SNORD45B	1	5	0	0	0.26401737996337	0.237268378555432	0.855510857336576	0.26850799220352	0	0
small	mRNA || ENST00000623853.1	mRNA	TEC	mRNA	ENST00000623853.1	ENST00000623853.1	ENSG00000279106	ENSG00000279106	1	4	0	0.5074423725948	1.05606951985348	0	0	0	0.175796052901349	0
small	mRNA || ENST00000554518.1	mRNA	protein_coding	mRNA	ENST00000554518.1	ENST00000554518.1	ENSG00000196405	EVL	1	2	0	0.2537211862974	0	0	0	0	0	0.394318006537327
small	other_ncRNA || ENST00000668676.1	other_ncRNA	lncRNA	ncrna others	ENST00000668676.1	ENST00000668676.1	ENSG00000223482	NUTM2A-AS1	1	1	0	0	0	0.237268378555432	0	0	0	0
small	mRNA || ENST00000412935.1	mRNA	protein_coding	mRNA	ENST00000412935.1	ENST00000412935.1	ENSG00000177683	THAP5	1	1	0	0.7611635588922	0	0	0	0	0	0
small	mRNA || ENST00000489313.1	mRNA	protein_coding	mRNA	ENST00000489313.1	ENST00000489313.1	ENSG00000184007	PTP4A2	1	8	0	1.7760483040818	0.26401737996337	0.237268378555432	0.427755428668288	3.49060389864576	2.28534868771753	0.59147700980599
small	other_ncRNA || ENST00000667258.1	other_ncRNA	lncRNA	ncrna others	ENST00000667258.1	ENST00000667258.1	ENSG00000260528	FAM157C	1	11	0	0.5074423725948	0.79205213989011	1.18634189277716	0	0	0.175796052901349	0.788636013074653
small	mRNA || ENST00000420635.1	mRNA	processed_pseudogene	mRNA	ENST00000420635.1	ENST00000420635.1	ENSG00000225369	CAPZA1P2	1	3	0	0	0.26401737996337	0.237268378555432	0	0	0	0.197159003268663
small	mRNA || ENST00000379404.5	mRNA	protein_coding	mRNA	ENST00000379404.5	ENST00000379404.5	ENSG00000102172	SMS	1	1	0	0	0	0	0	0.26850799220352	0	0
small	other_ncRNA || ENST00000454178.1	other_ncRNA	lncRNA	ncrna others	ENST00000454178.1	ENST00000454178.1	ENSG00000237267	LINC01519	1	15	0.704773556659336	1.0148847451896	1.05606951985348	0	0.427755428668288	0	2.10955263481618	1.18295401961198
small	other_ncRNA || ENST00000641788.1	other_ncRNA	lncRNA	ncrna others	ENST00000641788.1	ENST00000641788.1	ENSG00000284702	ENSG00000284702	1	33	0.939698075545782	0.5074423725948	2.6401737996337	2.84722054266518	3.4220434293463	2.95358791423872	0.703184211605394	0.59147700980599
small	other_ncRNA || ENST00000560876.1	other_ncRNA	lncRNA	ncrna others	ENST00000560876.1	ENST00000560876.1	ENSG00000259481	ENSG00000259481	1	2	0	0	0.26401737996337	0	0	0	0.175796052901349	0
small	miRNA || Hsa-Mir-362-P3_3p.SNPC	miRNA	miRNA	exact miRNA	Hsa-Mir-362-P3_3p.SNPC	NA	NA	NA	0	1	0	0	0	0.237268378555432	0	0	0	0
small	miRNA_isomiR || Hsa-Mir-362-P3_3p	miRNA_isomiR	miRNA_isomiR	isomiR miRNA	Hsa-Mir-362-P3_3p	NA	NA	NA	0	2	0	1.0148847451896	0	0	0	0	0	0
small	miRNA || Hsa-Mir-362-P3_3p	miRNA	miRNA	exact miRNA	Hsa-Mir-362-P3_3p	NA	NA	NA	0	1	0	0	0	0.711805135666296	0	0.26850799220352	0	0.197159003268663
small	miRNA_isomiR || Hsa-Mir-362-P2-v2_3p	miRNA_isomiR	miRNA_isomiR	isomiR miRNA	Hsa-Mir-362-P2-v2_3p	NA	NA	NA	0	9	0	0.5074423725948	0	0.949073514221727	1.28326628600486	0.26850799220352	0	0.59147700980599
small	miRNA || Hsa-Mir-362-P2-v2_3p	miRNA	miRNA	exact miRNA	Hsa-Mir-362-P2-v2_3p	NA	NA	NA	0	2	0	0.7611635588922	0	0	0	0.53701598440704	0	0
small	miRNA || Hsa-Mir-362-P2-v1_3p	miRNA	miRNA	exact miRNA	Hsa-Mir-362-P2-v1_3p	NA	NA	NA	0	2	0	0.2537211862974	0.26401737996337	0.474536757110864	0.427755428668288	0	0	0
small	other_ncRNA || ENST00000663653.1	other_ncRNA	lncRNA	ncrna others	ENST00000663653.1	ENST00000663653.1	ENSG00000224893	LINC02840	1	85	41.5816398429008	43.8937652294502	15.8410427978022	19.6932754201008	20.1045051474095	25.2397512671309	61.528618515472	32.5312355393294
small	other_ncRNA || ENST00000360440.5	other_ncRNA	misc_RNA	ncrna others	ENST00000360440.5	ENST00000360440.5	ENSG00000196274	Metazoa_SRP	1	27	0.704773556659336	1.5223271177844	1.32008689981685	0.474536757110864	1.71102171467315	1.3425399610176	2.10955263481618	2.1687490359553
small	mRNA || ENST00000483978.5	mRNA	mRNA	mRNA	ENST00000483978.5	ENST00000483978.5	NA	NA	1	1	0	0	0	0	0	0	0	0.197159003268663
small	miRNA_isomiR || Hsa-Mir-92-P1a_3p	miRNA_isomiR	miRNA_isomiR	isomiR miRNA	Hsa-Mir-92-P1a_3p	NA	NA	NA	0	164	33.1243571629888	44.401207602045	55.9716845522344	37.2511354332028	35.9314560081362	44.3038187135808	3.16432895222427	23.0676033824336
small	other_ncRNA || ENST00000565988.1/ENST00000647240.1	other_ncRNA	lncRNA	ncrna others	ENST00000565988.1/ENST00000647240.1	ENST00000565988.1/ENST00000647240.1	ENSG00000260669	ENSG00000260669	2	13	0.469849037772891	1.7760483040818	0.26401737996337	1.18634189277716	0	0	0.175796052901349	0
small	mRNA || ENST00000608055.1	mRNA	protein_coding	mRNA	ENST00000608055.1	ENST00000608055.1	ENSG00000151702	FLI1	1	1	0	0	0	0	0	0	0	0.197159003268663
small	other_ncRNA || ENST00000507761.1	other_ncRNA	lncRNA	ncrna others	ENST00000507761.1	ENST00000507761.1	ENSG00000249307	LINC01088	1	4	0.234924518886445	0	0.26401737996337	0.237268378555432	0	0	0	0.197159003268663
small	mRNA || ENST00000476270.1	mRNA	protein_coding	mRNA	ENST00000476270.1	ENST00000476270.1	ENSG00000161036	LRWD1	1	1	0	0	0	0.711805135666296	0	0	0	0
small	miRNA_isomiR || Hsa-Mir-3127_3p*	miRNA_isomiR	miRNA_isomiR	isomiR miRNA	Hsa-Mir-3127_3p*	NA	NA	NA	0	13	0	0	0.52803475992674	0.949073514221727	0.427755428668288	0	1.23057237030944	1.18295401961198
small	other_ncRNA || ENST00000481221.7	other_ncRNA	lncRNA	ncrna others	ENST00000481221.7	ENST00000481221.7	ENSG00000206573	THUMPD3-AS1	1	1	0	0	0	0	0.427755428668288	0	0	0
small	mRNA || ENST00000540974.1/ENST00000642176.1	mRNA	protein_coding	mRNA	ENST00000540974.1/ENST00000642176.1	ENST00000540974.1/ENST00000642176.1	ENSG00000006831	ADIPOR2	2	1	0	0	0	0	1.71102171467315	0	0	0
small	other_ncRNA || ENST00000582253.2	other_ncRNA	misc_RNA	ncrna others	ENST00000582253.2	ENST00000582253.2	ENSG00000273946	RN7SL733P	1	6	0.939698075545782	0.2537211862974	0	0	0.427755428668288	0.26850799220352	0.351592105802697	0.394318006537327
small	mRNA || ENST00000436220.5/ENST00000424361.5	mRNA	protein_coding	mRNA	ENST00000436220.5/ENST00000424361.5	ENST00000436220.5/ENST00000424361.5	ENSG00000172354	GNB2	2	10	0.469849037772891	0.2537211862974	0.26401737996337	1.18634189277716	0.855510857336576	0	0	0.197159003268663
small	mRNA || ENST00000295095.11	mRNA	protein_coding	mRNA	ENST00000295095.11	ENST00000295095.11	ENSG00000075884	ARHGAP15	1	16	0.704773556659336	1.0148847451896	0.79205213989011	1.42361027133259	2.99428800067802	0	0.175796052901349	0.59147700980599
small	other_ncRNA || ENST00000664164.1	other_ncRNA	lncRNA	ncrna others	ENST00000664164.1	ENST00000664164.1	ENSG00000235244	DANT2	1	1	0	0	0.26401737996337	0	0	0	0	0
small	mRNA || ENST00000647693.1	mRNA	protein_coding	mRNA	ENST00000647693.1	ENST00000647693.1	ENSG00000122218	COPA	1	11	0.469849037772891	1.0148847451896	0	0.711805135666296	0	0.26850799220352	0.527388158704046	0.788636013074653
small	snoRNA || ENST00000363389.1	snoRNA	snoRNA	snoRNA	ENST00000363389.1	ENST00000363389.1	ENSG00000200259	SNORD35A	1	209	29.1306403419192	50.4905160731826	46.9950936334799	34.8784516476485	29.5151245781119	60.414298245792	4.39490132253372	30.1653275001055
small	mRNA || ENST00000215781.3	mRNA	protein_coding	mRNA	ENST00000215781.3	ENST00000215781.3	ENSG00000099985	OSM	1	20	0.704773556659336	0.2537211862974	1.58410427978022	0.474536757110864	4.27755428668288	1.07403196881408	0.703184211605394	0.59147700980599
small	mRNA || ENST00000621743.4	mRNA	protein_coding	mRNA	ENST00000621743.4	ENST00000621743.4	ENSG00000266714	MYO15B	1	18	1.40954711331867	0.5074423725948	0.52803475992674	1.66087864988802	0	1.3425399610176	0.175796052901349	1.57727202614931
small	mRNA || ENST00000484383.1	mRNA	protein_coding	mRNA	ENST00000484383.1	ENST00000484383.1	ENSG00000146592	CREB5	1	2	0.234924518886445	0	0	0.474536757110864	0	0	0	0
small	mRNA || ENST00000273223.10	mRNA	protein_coding	mRNA	ENST00000273223.10	ENST00000273223.10	ENSG00000144713	RPL32	1	1	0.234924518886445	0.2537211862974	0	0	0	0	0	0
small	other_ncRNA || ENST00000594114.1	other_ncRNA	lncRNA	ncrna others	ENST00000594114.1	ENST00000594114.1	ENSG00000268375	ENSG00000268375	1	54	5.40326393438824	8.1190779615168	5.2803475992674	2.84722054266518	2.56653257200973	2.41657192983168	8.61400659216608	2.95738504902995
small	snoRNA || ENST00000408876.1	snoRNA	snoRNA	snoRNA	ENST00000408876.1	ENST00000408876.1	ENSG00000221803	SNORD23	1	341	714.170537414794	520.635874282265	533.051090146044	289.230153459071	748.572000169504	682.815824173551	387.981888753276	627.359948400887
small	miRNA || Hsa-Mir-193-P2a_3p	miRNA	miRNA	exact miRNA	Hsa-Mir-193-P2a_3p	NA	NA	NA	0	7	0.704773556659336	1.7760483040818	0.79205213989011	1.18634189277716	0.427755428668288	1.87955594542464	0	1.38011302288064
small	miRNA_isomiR || Hsa-Mir-193-P2a_3p	miRNA_isomiR	miRNA_isomiR	isomiR miRNA	Hsa-Mir-193-P2a_3p	NA	NA	NA	0	13	0.704773556659336	2.7909330492714	1.58410427978022	0.474536757110864	0	1.3425399610176	0	0
small	mRNA || ENST00000532259.1	mRNA	protein_coding	mRNA	ENST00000532259.1	ENST00000532259.1	ENSG00000182934	SRPRA	1	8	0.469849037772891	0	0.79205213989011	0.949073514221727	0.427755428668288	0	0.527388158704046	0.197159003268663
small	mRNA || ENST00000469762.5	mRNA	protein_coding	mRNA	ENST00000469762.5	ENST00000469762.5	ENSG00000113810	SMC4	1	6	0.234924518886445	0	0.79205213989011	0.237268378555432	0.427755428668288	1.07403196881408	0	0
small	mRNA || ENST00000487747.5	mRNA	protein_coding	mRNA	ENST00000487747.5	ENST00000487747.5	ENSG00000113810	SMC4	1	4	0.939698075545782	0	0	0.237268378555432	0	0.26850799220352	0.351592105802697	0.197159003268663
small	mRNA || ENST00000594193.1	mRNA	processed_pseudogene	mRNA	ENST00000594193.1	ENST00000594193.1	ENSG00000234093	RPS15AP11	1	2	0.234924518886445	0.2537211862974	0	0	0	0	0	0
small	mRNA || ENST00000254695.13/ENST00000542807.1	mRNA	protein_coding	mRNA	ENST00000254695.13/ENST00000542807.1	ENST00000254695.13/ENST00000542807.1	ENSG00000132359	RAP1GAP2	2	12	0	0	0.79205213989011	0.949073514221727	0	0.53701598440704	0.351592105802697	2.1687490359553
small	mature_tRNA || Homo_sapiens_tRNA-Ile-TAT-1-1	mature_tRNA	mature_tRNA	mature tRNA	Homo_sapiens_tRNA-Ile-TAT-1-1	NA	NA	NA	0	46	2.34924518886445	8.1190779615168	2.6401737996337	6.64351459955209	1.28326628600486	2.14806393762816	1.05477631740809	0.985795016343317
small	mature_tRNA || Homo_sapiens_tRNA-Ile-TAT-2-3	mature_tRNA	mature_tRNA	mature tRNA	Homo_sapiens_tRNA-Ile-TAT-2-3	NA	NA	NA	0	20	2.11432066997801	9.3876838930038	1.58410427978022	2.13541540699889	5.13306514401945	1.3425399610176	0.878980264506743	0.788636013074653
small	mRNA || ENST00000349945.7	mRNA	protein_coding	mRNA	ENST00000349945.7	ENST00000349945.7	ENSG00000102908	NFAT5	1	10	0	0.2537211862974	0.26401737996337	0.474536757110864	0.427755428668288	0.26850799220352	0.351592105802697	0.394318006537327
small	other_ncRNA || ENST00000659722.1	other_ncRNA	lncRNA	ncrna others	ENST00000659722.1	ENST00000659722.1	ENSG00000291113	ENSG00000291113	1	16	0	0.2537211862974	0.52803475992674	1.42361027133259	1.28326628600486	2.14806393762816	0.175796052901349	0.394318006537327
small	mRNA || ENST00000425487.2	mRNA	processed_pseudogene	mRNA	ENST00000425487.2	ENST00000425487.2	ENSG00000235587	GAPDHP65	1	3	0	0	0	0.474536757110864	0.855510857336576	0	0.175796052901349	0
small	other_ncRNA || ENST00000521680.5	other_ncRNA	lncRNA	ncrna others	ENST00000521680.5	ENST00000521680.5	ENSG00000254044	ENSG00000254044	1	2	0	0	0	0.237268378555432	0	0	0	0.197159003268663
small	other_ncRNA || ENST00000559292.2	other_ncRNA	lncRNA	ncrna others	ENST00000559292.2	ENST00000559292.2	ENSG00000259448	LINC02352	1	8	0	0.5074423725948	0.79205213989011	0	0	0.26850799220352	0.175796052901349	0.59147700980599
small	other_ncRNA || ENST00000610177.1	other_ncRNA	lncRNA	ncrna others	ENST00000610177.1	ENST00000610177.1	ENSG00000273142	LINC02604	1	5	0	0.2537211862974	0.26401737996337	0.474536757110864	0	0.26850799220352	0	0.59147700980599
small	mRNA || ENST00000652280.1	mRNA	lncRNA	mRNA	ENST00000652280.1	ENST00000652280.1	ENSG00000291202	ENSG00000291202	1	8	0.234924518886445	0.5074423725948	0.26401737996337	0.237268378555432	0	0	0	0.788636013074653
small	mRNA || ENST00000399029.3	mRNA	processed_pseudogene	mRNA	ENST00000399029.3	ENST00000399029.3	ENSG00000214812	ARL8BP2	1	1	0	0.5074423725948	0	0	0	0	0	0
small	mRNA || ENST00000222567.6	mRNA	protein_coding	mRNA	ENST00000222567.6	ENST00000222567.6	ENSG00000105849	POLR1F	1	2	0.234924518886445	0	0	0	0.427755428668288	0	0	0
small	other_ncRNA || ENST00000501322.2	other_ncRNA	lncRNA	ncrna others	ENST00000501322.2	ENST00000501322.2	ENSG00000247130	ENSG00000247130	1	95	31.2449610118972	30.1928211693906	25.3456684764835	16.3715181203248	16.6824617180632	37.5911189084928	66.6267040496111	34.5028255720161
small	mRNA || ENST00000380773.9/ENST00000618555.4	mRNA	protein_coding	mRNA	ENST00000380773.9/ENST00000618555.4	ENST00000380773.9/ENST00000618555.4	ENSG00000124535	WRNIP1	2	3	0.234924518886445	0	0	0	0	0	0.175796052901349	0.197159003268663
small	mRNA || ENST00000449319.2	mRNA	protein_coding	mRNA	ENST00000449319.2	ENST00000449319.2	ENSG00000176973	FAM89B	1	4	0.234924518886445	1.0148847451896	0	0	0	0	0	0
small	other_ncRNA || ENST00000579933.1	other_ncRNA	lncRNA	ncrna others	ENST00000579933.1	ENST00000579933.1	ENSG00000264575	LINC00526	1	3	0.234924518886445	0.5074423725948	0	0	0	0.53701598440704	0	0
small	other_ncRNA || ENST00000601116.5/ENST00000627291.1	other_ncRNA	lncRNA	ncrna others	ENST00000601116.5/ENST00000627291.1	ENST00000601116.5/ENST00000627291.1	ENSG00000268027	ENSG00000268027	2	21	0.234924518886445	0.2537211862974	0.26401737996337	1.42361027133259	3.84979885801459	0.80552397661056	0.878980264506743	1.38011302288064
small	other_ncRNA || ENST00000597651.6	other_ncRNA	lncRNA	ncrna others	ENST00000597651.6	ENST00000597651.6	ENSG00000242808	SOX2-OT	1	4	0	0	0	0.474536757110864	0	0	0.175796052901349	0.197159003268663
small	miRNA || Hsa-Mir-155_5p	miRNA	miRNA	exact miRNA	Hsa-Mir-155_5p	NA	NA	NA	0	1	0.469849037772891	0	0	0	0	0	0	0
small	mRNA || ENST00000583751.1	mRNA	protein_coding	mRNA	ENST00000583751.1	ENST00000583751.1	ENSG00000135164	DMTF1	1	1	0	0	0	0	0	0	0	0.197159003268663
small	mRNA || ENST00000556664.1	mRNA	protein_coding	mRNA	ENST00000556664.1	ENST00000556664.1	ENSG00000100906	NFKBIA	1	16	0.469849037772891	1.268605931487	0.79205213989011	2.37268378555432	2.13877714334144	0	1.40636842321079	0
small	mRNA || ENST00000425166.1	mRNA	mRNA	mRNA	ENST00000425166.1	ENST00000425166.1	NA	NA	1	4	0	0	0.52803475992674	1.66087864988802	0.427755428668288	0	0	0.197159003268663
small	other_ncRNA || ENST00000564771.1	other_ncRNA	lncRNA	ncrna others	ENST00000564771.1	ENST00000564771.1	ENSG00000260948	ENSG00000260948	1	4	0	0	0	0.237268378555432	0.427755428668288	0	0	0.985795016343317
small	mRNA || ENST00000552789.5	mRNA	protein_coding	mRNA	ENST00000552789.5	ENST00000552789.5	ENSG00000111144	LTA4H	1	4	0	0	0.26401737996337	0.711805135666296	0.427755428668288	0	0.175796052901349	0
small	mRNA || ENST00000532672.5	mRNA	protein_coding	mRNA	ENST00000532672.5	ENST00000532672.5	ENSG00000110330	BIRC2	1	3	5.63818845327469	3.5520966081636	4.48829545937729	4.03356243544234	3.4220434293463	5.63866783627392	12.4815197559958	12.8153352124631
small	mRNA || ENST00000674494.1	mRNA	protein_coding	mRNA	ENST00000674494.1	ENST00000674494.1	ENSG00000244754	N4BP2L2	1	3	0	0	0.79205213989011	0.474536757110864	0	0	0	0.197159003268663
small	mRNA || ENST00000265709.13	mRNA	protein_coding	mRNA	ENST00000265709.13	ENST00000265709.13	ENSG00000029534	ANK1	1	4	0	0.2537211862974	0	0	0	0	0.175796052901349	0.394318006537327
small	other_ncRNA || ENST00000655086.1	other_ncRNA	lncRNA	ncrna others	ENST00000655086.1	ENST00000655086.1	ENSG00000293616	PCBP1-AS1	1	73	2.5841697077509	1.5223271177844	6.86445187904762	5.2199043282195	2.99428800067802	1.3425399610176	2.28534868771753	3.7460210621046
small	other_ncRNA || ENST00000420309.6	other_ncRNA	lncRNA	ncrna others	ENST00000420309.6	ENST00000420309.6	ENSG00000293616	PCBP1-AS1	1	8	0	0.7611635588922	0.79205213989011	1.66087864988802	0	0	0	0.788636013074653
small	other_ncRNA || ENST00000652967.1	other_ncRNA	lncRNA	ncrna others	ENST00000652967.1	ENST00000652967.1	ENSG00000205559	CHKB-DT	1	5	0.234924518886445	0.5074423725948	0	0.237268378555432	0	0	0.351592105802697	0.197159003268663
small	mRNA || ENST00000563650.2	mRNA	protein_coding	mRNA	ENST00000563650.2	ENST00000563650.2	ENSG00000140829	DHX38	1	5	0	0.5074423725948	0.52803475992674	0	0	0.26850799220352	0.175796052901349	0
small	mRNA || ENST00000537796.2	mRNA	protein_coding	mRNA	ENST00000537796.2	ENST00000537796.2	ENSG00000089818	NECAP1	1	1	0	0	0	0	0	0.26850799220352	0	0
small	mRNA || ENST00000647998.2	mRNA	protein_coding	mRNA	ENST00000647998.2	ENST00000647998.2	ENSG00000117528	ABCD3	1	3	0	1.0148847451896	0	0	0.427755428668288	0	0	0
small	mRNA || ENST00000377238.2	mRNA	protein_coding	mRNA	ENST00000377238.2	ENST00000377238.2	ENSG00000120594	PLXDC2	1	5	0	0	0.26401737996337	0.474536757110864	0.427755428668288	0	0.175796052901349	0
small	mRNA || ENST00000475046.5	mRNA	protein_coding	mRNA	ENST00000475046.5	ENST00000475046.5	ENSG00000116679	IVNS1ABP	1	15	0.704773556659336	0	0.52803475992674	0	2.13877714334144	1.3425399610176	1.23057237030944	0.394318006537327
small	mRNA || ENST00000460715.2	mRNA	protein_coding	mRNA	ENST00000460715.2	ENST00000460715.2	ENSG00000116747	RO60	1	2	0.234924518886445	0	0	0	0	0	0.175796052901349	0
small	mRNA || ENST00000642953.1	mRNA	protein_coding	mRNA	ENST00000642953.1	ENST00000642953.1	ENSG00000101596	SMCHD1	1	17	0.704773556659336	0	1.32008689981685	1.42361027133259	1.71102171467315	1.87955594542464	0	0.59147700980599
small	mRNA || ENST00000496191.1	mRNA	protein_coding	mRNA	ENST00000496191.1	ENST00000496191.1	ENSG00000005483	KMT2E	1	2	0	0	0	0.237268378555432	0	0	0.703184211605394	0
small	mRNA || ENST00000496333.5	mRNA	protein_coding	mRNA	ENST00000496333.5	ENST00000496333.5	ENSG00000084676	NCOA1	1	11	0	0.2537211862974	0.52803475992674	1.18634189277716	0	0.26850799220352	0	0.788636013074653
small	mRNA || ENST00000576214.2	mRNA	protein_coding	mRNA	ENST00000576214.2	ENST00000576214.2	ENSG00000184009	ACTG1	1	10	0	0.7611635588922	1.84812165974359	1.42361027133259	0.855510857336576	0.53701598440704	0.703184211605394	0
small	other_ncRNA || ENST00000549896.1	other_ncRNA	lncRNA	ncrna others	ENST00000549896.1	ENST00000549896.1	ENSG00000257470	ENSG00000257470	1	1	0	0	0.52803475992674	0	0	0	0	0
small	mRNA || ENST00000676581.1/ENST00000678757.1	mRNA	protein_coding	mRNA	ENST00000676581.1/ENST00000678757.1	ENST00000676581.1/ENST00000678757.1	ENSG00000108654	DDX5	2	4	0	0	0.26401737996337	0.474536757110864	0.427755428668288	0	0	0
small	mRNA || ENST00000519632.5	mRNA	protein_coding	mRNA	ENST00000519632.5	ENST00000519632.5	ENSG00000146414	SHPRH	1	1	0	0.2537211862974	0	0	0	0	0	0
small	other_ncRNA || ENST00000366451.3	other_ncRNA	lncRNA	ncrna others	ENST00000366451.3	ENST00000366451.3	ENSG00000203644	ENSG00000203644	1	4	0	0.2537211862974	0	0.237268378555432	0.427755428668288	0	0	0.197159003268663
small	other_ncRNA || ENST00000423593.1	other_ncRNA	lncRNA	ncrna others	ENST00000423593.1	ENST00000423593.1	ENSG00000237790	LINC01318	1	4	0	0.7611635588922	0	0	0.427755428668288	0.53701598440704	0	0
small	other_ncRNA || ENST00000412745.1	other_ncRNA	lncRNA	ncrna others	ENST00000412745.1	ENST00000412745.1	ENSG00000223586	LINC01312	1	1	0	0	0	0	0	0	0.175796052901349	0.394318006537327
small	other_ncRNA || ENST00000659306.1	other_ncRNA	lncRNA	ncrna others	ENST00000659306.1	ENST00000659306.1	ENSG00000245146	MALINC1	1	1	0	0	0	0	0	0	0	0.197159003268663
small	other_ncRNA || ENST00000513393.1	other_ncRNA	lncRNA	ncrna others	ENST00000513393.1	ENST00000513393.1	ENSG00000248510	LINC02267	1	32	5.87311297216114	2.2834906766766	1.84812165974359	2.60995216410975	3.84979885801459	0.26850799220352	2.63694079352023	2.56306704249262
small	mRNA || ENST00000303296.9	mRNA	protein_coding	mRNA	ENST00000303296.9	ENST00000303296.9	ENSG00000110422	HIPK3	1	24	0.704773556659336	1.0148847451896	0.52803475992674	2.60995216410975	1.28326628600486	0.26850799220352	0.527388158704046	1.18295401961198
small	mRNA || ENST00000491586.5	mRNA	protein_coding	mRNA	ENST00000491586.5	ENST00000491586.5	ENSG00000143442	POGZ	1	2	0.234924518886445	0	0	0.474536757110864	0	0	0	0
small	mRNA || ENST00000593495.3	mRNA	protein_coding	mRNA	ENST00000593495.3	ENST00000593495.3	ENSG00000286019	NOTCH2NLB	1	12	0.704773556659336	0.2537211862974	0	0.237268378555432	0	1.61104795322112	0.703184211605394	1.18295401961198
small	mRNA || ENST00000487670.1	mRNA	protein_coding	mRNA	ENST00000487670.1	ENST00000487670.1	ENSG00000100284	TOM1	1	2	0.469849037772891	0	0	0	0.427755428668288	0	0	0
small	mRNA || ENST00000551189.1	mRNA	protein_coding	mRNA	ENST00000551189.1	ENST00000551189.1	ENSG00000174243	DDX23	1	5	0.704773556659336	1.5223271177844	1.58410427978022	0.711805135666296	1.71102171467315	0	1.93375658191483	1.38011302288064
small	mRNA || ENST00000547165.5	mRNA	protein_coding	mRNA	ENST00000547165.5	ENST00000547165.5	ENSG00000174243	DDX23	1	7	3.05401874552379	0.7611635588922	0.79205213989011	0.711805135666296	0.855510857336576	1.3425399610176	1.40636842321079	0.394318006537327
small	mRNA || ENST00000408028.6	mRNA	protein_coding	mRNA	ENST00000408028.6	ENST00000408028.6	ENSG00000183023	SLC8A1	1	7	0.939698075545782	0	0.52803475992674	0	0.427755428668288	0	0	0
small	mRNA || ENST00000547486.1	mRNA	protein_coding	mRNA	ENST00000547486.1	ENST00000547486.1	ENSG00000111605	CPSF6	1	2	0	0	0	0.237268378555432	0.427755428668288	0	0	0
small	mRNA || ENST00000483857.5/ENST00000475042.5	mRNA	protein_coding	mRNA	ENST00000483857.5/ENST00000475042.5	ENST00000483857.5/ENST00000475042.5	ENSG00000114626	ABTB1	2	2	0.234924518886445	0	0	0.474536757110864	0	0	0	0
small	mRNA || ENST00000506037.1	mRNA	protein_coding	mRNA	ENST00000506037.1	ENST00000506037.1	ENSG00000169241	SLC50A1	1	1	0	0	0.79205213989011	0	0	0	0	0
small	mature_tRNA || Homo_sapiens_tRNA-Leu-CAA-1-1	mature_tRNA	mature_tRNA	mature tRNA	Homo_sapiens_tRNA-Leu-CAA-1-1	NA	NA	NA	0	58	4.93341489661535	26.8944457475244	8.71257353879121	13.5242975776596	12.4049074313803	12.3513676413619	3.16432895222427	3.94318006537327
small	other_ncRNA || ENST00000662281.1	other_ncRNA	lncRNA	ncrna others	ENST00000662281.1	ENST00000662281.1	ENSG00000236283	ENSG00000236283	1	14	3.52386778329668	3.5520966081636	1.32008689981685	0.711805135666296	0	1.3425399610176	3.51592105802697	0.788636013074653
small	mRNA || ENST00000424459.7	mRNA	protein_coding	mRNA	ENST00000424459.7	ENST00000424459.7	ENSG00000062194	GPBP1	1	11	0.234924518886445	0.2537211862974	1.32008689981685	0.237268378555432	0.427755428668288	0.26850799220352	1.05477631740809	0
small	other_ncRNA || ENST00000497096.3/ENST00000627790.1	other_ncRNA	misc_RNA	ncrna others	ENST00000497096.3/ENST00000627790.1	ENST00000497096.3/ENST00000627790.1	ENSG00000243905	RN7SL679P	2	14	46.0452057017433	34.7598025227438	9.76864305864469	5.45717270677493	20.1045051474095	27.1193072125555	80.690388281719	23.2647623857023
small	mRNA || ENST00000488537.1	mRNA	protein_coding	mRNA	ENST00000488537.1	ENST00000488537.1	ENSG00000265972	TXNIP	1	91	7.28266008547981	10.4025686381934	9.24060829871795	18.9814702844345	9.41061943070233	8.86076374271616	2.28534868771753	3.15454405229861
small	mature_tRNA || Homo_sapiens_tRNA-Arg-TCT-3-2	mature_tRNA	mature_tRNA	mature tRNA	Homo_sapiens_tRNA-Arg-TCT-3-2	NA	NA	NA	0	6	0.469849037772891	0.5074423725948	0.52803475992674	0.237268378555432	0	0.26850799220352	0.175796052901349	0.197159003268663
small	mRNA || ENST00000354926.9	mRNA	protein_coding	mRNA	ENST00000354926.9	ENST00000354926.9	ENSG00000146963	LUC7L2	1	7	0.704773556659336	0	0.26401737996337	0	0.855510857336576	0.53701598440704	0	0.197159003268663
small	other_ncRNA || ENST00000656819.1	other_ncRNA	lncRNA	ncrna others	ENST00000656819.1	ENST00000656819.1	ENSG00000287483	ENSG00000287483	1	7	0.469849037772891	0	0.79205213989011	0.711805135666296	0	0	0	0.59147700980599
small	other_ncRNA || ENST00000533693.5	other_ncRNA	lncRNA	ncrna others	ENST00000533693.5	ENST00000533693.5	ENSG00000251364	SYT9-AS1	1	5	0	0.5074423725948	0.26401737996337	0.474536757110864	0	0	0	0.394318006537327
small	other_ncRNA || ENST00000492388.3	other_ncRNA	misc_RNA	ncrna others	ENST00000492388.3	ENST00000492388.3	ENSG00000241413	RN7SL441P	1	7	0.469849037772891	0	0	0.474536757110864	0	0.26850799220352	0	0.59147700980599
small	other_ncRNA || ENST00000620774.1	other_ncRNA	misc_RNA	ncrna others	ENST00000620774.1	ENST00000620774.1	ENSG00000277591	RN7SL575P	1	11	0.469849037772891	1.7760483040818	1.05606951985348	0.237268378555432	1.28326628600486	0.80552397661056	1.05477631740809	0.197159003268663
small	mRNA || ENST00000504236.2	mRNA	protein_coding	mRNA	ENST00000504236.2	ENST00000504236.2	ENSG00000172932	ANKRD13D	1	13	0.234924518886445	0.7611635588922	0.79205213989011	1.18634189277716	0.855510857336576	0.53701598440704	0.351592105802697	0.197159003268663
small	snoRNA || ENST00000384084.1	snoRNA	snoRNA	snoRNA	ENST00000384084.1	ENST00000384084.1	ENSG00000206811	SNORA10	1	69	5.63818845327469	10.4025686381934	13.4648863781319	5.69444108533036	3.84979885801459	11.8143516569549	0.175796052901349	3.7460210621046
small	mRNA || ENST00000440186.5	mRNA	protein_coding	mRNA	ENST00000440186.5	ENST00000440186.5	ENSG00000127947	PTPN12	1	1	0	0	0	0.237268378555432	0	0	0	0
small	miRNA_isomiR || Hsa-Mir-652_3p	miRNA_isomiR	miRNA_isomiR	isomiR miRNA	Hsa-Mir-652_3p	NA	NA	NA	0	19	0.469849037772891	0.5074423725948	1.84812165974359	1.42361027133259	1.28326628600486	1.07403196881408	0.351592105802697	0.394318006537327
small	miRNA || Hsa-Mir-652_3p	miRNA	miRNA	exact miRNA	Hsa-Mir-652_3p	NA	NA	NA	0	4	0	0.7611635588922	0.52803475992674	0	1.71102171467315	0.26850799220352	0	0
small	other_ncRNA || ENST00000653238.1	other_ncRNA	lncRNA	ncrna others	ENST00000653238.1	ENST00000653238.1	ENSG00000223482	NUTM2A-AS1	1	8	0	1.0148847451896	0.26401737996337	1.66087864988802	0	0	0	0.59147700980599
small	mRNA || ENST00000481705.1	mRNA	protein_coding	mRNA	ENST00000481705.1	ENST00000481705.1	ENSG00000133606	MKRN1	1	22	0	1.268605931487	1.32008689981685	1.18634189277716	1.28326628600486	0.53701598440704	0.527388158704046	2.56306704249262
small	mRNA || ENST00000454148.1	mRNA	protein_coding	mRNA	ENST00000454148.1	ENST00000454148.1	ENSG00000180871	CXCR2	1	18	0	1.7760483040818	2.37615641967033	2.84722054266518	0	0.26850799220352	0.527388158704046	1.57727202614931
small	mRNA || ENST00000506054.5	mRNA	protein_coding	mRNA	ENST00000506054.5	ENST00000506054.5	ENSG00000071205	ARHGAP10	1	6	0	0	0.26401737996337	0	0	0.80552397661056	0.351592105802697	0.59147700980599
small	mRNA || ENST00000467201.5	mRNA	protein_coding	mRNA	ENST00000467201.5	ENST00000467201.5	ENSG00000077454	LRCH4	1	28	1.17462259443223	0.7611635588922	0.26401737996337	1.66087864988802	2.99428800067802	0.80552397661056	0	2.76022604576129
small	mRNA || ENST00000677578.1	mRNA	protein_coding	mRNA	ENST00000677578.1	ENST00000677578.1	ENSG00000106588	PSMA2	1	2	0.234924518886445	0	0	0	0	0	0	0.197159003268663
small	other_ncRNA || ENST00000665850.1	other_ncRNA	lncRNA	ncrna others	ENST00000665850.1	ENST00000665850.1	ENSG00000287494	ENSG00000287494	1	34	15.9748672842783	17.760483040818	10.2966778185714	10.439808656439	14.9714400033901	23.0916873295027	40.2572961144088	13.9982892320751
small	mRNA || ENST00000323037.5	mRNA	protein_coding	mRNA	ENST00000323037.5	ENST00000323037.5	ENSG00000180233	ZNRF2	1	10	0.469849037772891	0.7611635588922	0.26401737996337	0	0.427755428668288	0.26850799220352	0	0.394318006537327
small	mRNA || ENST00000539372.5	mRNA	protein_coding	mRNA	ENST00000539372.5	ENST00000539372.5	ENSG00000067182	TNFRSF1A	1	9	0.469849037772891	0.5074423725948	0.26401737996337	0.949073514221727	0	0	0	0.394318006537327
small	rRNA || ENST00000364748.1	rRNA	rRNA_pseudogene	rRNA	ENST00000364748.1	ENST00000364748.1	ENSG00000201618	RNA5SP505	1	3	0.234924518886445	0	0	0.474536757110864	0	0	0.703184211605394	0
small	other_ncRNA || ENST00000464331.3	other_ncRNA	misc_RNA	ncrna others	ENST00000464331.3	ENST00000464331.3	ENSG00000241229	RN7SL443P	1	5	0.469849037772891	0.5074423725948	0	0	0	0	0	0.59147700980599
small	other_ncRNA || ENST00000509184.1	other_ncRNA	lncRNA	ncrna others	ENST00000509184.1	ENST00000509184.1	ENSG00000250698	ENSG00000250698	1	1	0	0	0.26401737996337	0	0	0	0	0
small	mRNA || ENST00000465244.1	mRNA	protein_coding	mRNA	ENST00000465244.1	ENST00000465244.1	ENSG00000102054	RBBP7	1	9	0.704773556659336	0.2537211862974	2.11213903970696	0	0.427755428668288	1.61104795322112	3.69171711092832	0.985795016343317
small	miRNA_isomiR || Hsa-Mir-433_3p	miRNA_isomiR	miRNA_isomiR	isomiR miRNA	Hsa-Mir-433_3p	NA	NA	NA	0	6	0	0	0.52803475992674	0.474536757110864	0.427755428668288	0	0.175796052901349	0.394318006537327
small	mRNA || ENST00000623731.1	mRNA	TEC	mRNA	ENST00000623731.1	ENST00000623731.1	ENSG00000279789	ENSG00000279789	1	6	0	0.2537211862974	0	0.949073514221727	0.427755428668288	0.26850799220352	0	0
small	other_ncRNA || ENST00000661018.1	other_ncRNA	lncRNA	ncrna others	ENST00000661018.1	ENST00000661018.1	ENSG00000223546	LINC00630	1	24	1.17462259443223	0.7611635588922	0.26401737996337	4.27083081399777	3.4220434293463	0.26850799220352	0.175796052901349	2.1687490359553
small	mRNA || ENST00000198939.6	mRNA	protein_coding	mRNA	ENST00000198939.6	ENST00000198939.6	ENSG00000085872	CHERP	1	8	1.17462259443223	0	0.52803475992674	0.237268378555432	0	0	0.175796052901349	0.197159003268663
small	mRNA || ENST00000492899.1/ENST00000490327.1/ENST00000481370.1/ENST00000496223.1/ENST00000495978.1	mRNA	protein_coding	mRNA	ENST00000492899.1/ENST00000490327.1/ENST00000481370.1/ENST00000496223.1/ENST00000495978.1	ENST00000492899.1/ENST00000490327.1/ENST00000481370.1/ENST00000496223.1/ENST00000495978.1	ENSG00000204427	ABHD16A	5	1	0	0	0	0	0	0.26850799220352	0	0
small	mRNA || ENST00000395952.8	mRNA	protein_coding	mRNA	ENST00000395952.8	ENST00000395952.8	ENSG00000204427	ABHD16A	1	2	0	0	0	0	0	1.07403196881408	0	0.197159003268663
small	mRNA || ENST00000644137.1	mRNA	protein_coding	mRNA	ENST00000644137.1	ENST00000644137.1	ENSG00000111642	CHD4	1	5	0.234924518886445	0	0	0.237268378555432	0.427755428668288	1.87955594542464	0.703184211605394	0
small	other_ncRNA || ENST00000619222.4	other_ncRNA	lncRNA	ncrna others	ENST00000619222.4	ENST00000619222.4	ENSG00000215386	MIR99AHG	1	1	0	0	0	0.237268378555432	0	0	0	0
small	mRNA || ENST00000569518.5	mRNA	protein_coding	mRNA	ENST00000569518.5	ENST00000569518.5	ENSG00000100483	VCPKMT	1	4	0.234924518886445	0.5074423725948	0	0	0	0.26850799220352	0	0.394318006537327
small	mRNA || ENST00000574158.1	mRNA	protein_coding	mRNA	ENST00000574158.1	ENST00000574158.1	ENSG00000181222	POLR2A	1	3	0	0.2537211862974	0.26401737996337	0	0	0	0.175796052901349	0
small	mRNA || ENST00000373042.5	mRNA	protein_coding	mRNA	ENST00000373042.5	ENST00000373042.5	ENSG00000197982	C1orf122	1	2	0.469849037772891	0	0	0	1.28326628600486	0	0	0
small	mRNA || ENST00000538363.1	mRNA	protein_coding	mRNA	ENST00000538363.1	ENST00000538363.1	ENSG00000067182	TNFRSF1A	1	11	0	0.2537211862974	0.26401737996337	1.42361027133259	0.427755428668288	0.80552397661056	0.175796052901349	0.59147700980599
small	mRNA || ENST00000524251.1	mRNA	protein_coding	mRNA	ENST00000524251.1	ENST00000524251.1	ENSG00000160255	ITGB2	1	1	0	0	0	0	0	0.53701598440704	0	0
small	mRNA || ENST00000405454.1	mRNA	protein_coding	mRNA	ENST00000405454.1	ENST00000405454.1	ENSG00000162636	EEIG2	1	1	0	0.2537211862974	0	0	0	0	0	0
small	mRNA || ENST00000478283.5	mRNA	protein_coding	mRNA	ENST00000478283.5	ENST00000478283.5	ENSG00000198492	YTHDF2	1	3	0	0	0	0.474536757110864	0.855510857336576	0	0	0
small	mRNA || ENST00000591224.1	mRNA	protein_coding	mRNA	ENST00000591224.1	ENST00000591224.1	ENSG00000010310	GIPR	1	1	0	0	0	0	0	0	0	0.197159003268663
small	other_ncRNA || ENST00000660471.1	other_ncRNA	lncRNA	ncrna others	ENST00000660471.1	ENST00000660471.1	ENSG00000228793	ENSG00000228793	1	3	0.234924518886445	0	0.26401737996337	0.237268378555432	0	0	0	0.394318006537327
small	other_ncRNA || ENST00000430456.1	other_ncRNA	lncRNA	ncrna others	ENST00000430456.1	ENST00000430456.1	ENSG00000224799	ENSG00000224799	1	1	0	0	0	0	0	0	0	0.197159003268663
small	mRNA || ENST00000436135.1	mRNA	processed_pseudogene	mRNA	ENST00000436135.1	ENST00000436135.1	ENSG00000231434	HSP90AA3P	1	3	0	0	0.26401737996337	0	0.427755428668288	0.26850799220352	0	0
small	other_ncRNA || ENST00000433152.8	other_ncRNA	lncRNA	ncrna others	ENST00000433152.8	ENST00000433152.8	ENSG00000228065	LINC01515	1	4	0	0	0	0.711805135666296	0	0	0.351592105802697	0.59147700980599
small	other_ncRNA || ENST00000453988.1	other_ncRNA	lncRNA	ncrna others	ENST00000453988.1	ENST00000453988.1	ENSG00000231346	LINC01160	1	13	0.469849037772891	0	1.32008689981685	1.89814702844345	0.427755428668288	0.53701598440704	0.527388158704046	1.18295401961198
small	other_ncRNA || ENST00000476186.2	other_ncRNA	lncRNA	ncrna others	ENST00000476186.2	ENST00000476186.2	ENSG00000240015	ENSG00000240015	1	9	0.234924518886445	0.2537211862974	0.52803475992674	0.474536757110864	0.855510857336576	0	0.878980264506743	0.59147700980599
small	mRNA || ENST00000261407.9	mRNA	protein_coding	mRNA	ENST00000261407.9	ENST00000261407.9	ENSG00000111684	LPCAT3	1	7	0	0.5074423725948	0.52803475992674	0.237268378555432	0	0	0	0.788636013074653
small	mRNA || ENST00000529899.1/ENST00000632877.1	mRNA	protein_coding	mRNA	ENST00000529899.1/ENST00000632877.1	ENST00000529899.1/ENST00000632877.1	ENSG00000104522	GFUS	2	1	0	0	0.26401737996337	0	0	0	0	0
small	mRNA || ENST00000674369.1	mRNA	protein_coding	mRNA	ENST00000674369.1	ENST00000674369.1	ENSG00000244754	N4BP2L2	1	6	0.234924518886445	0.7611635588922	0.26401737996337	0	0	1.07403196881408	0.703184211605394	0
small	other_ncRNA || ENST00000518973.1	other_ncRNA	lncRNA	ncrna others	ENST00000518973.1	ENST00000518973.1	ENSG00000253288	ENSG00000253288	1	9	1.64447163220512	0.2537211862974	0.52803475992674	0	0	0	0.351592105802697	0.394318006537327
small	other_ncRNA || ENST00000476501.3	other_ncRNA	misc_RNA	ncrna others	ENST00000476501.3	ENST00000476501.3	ENSG00000240750	RN7SL559P	1	18	1.17462259443223	0.2537211862974	0.79205213989011	0.237268378555432	1.71102171467315	0	0.351592105802697	1.38011302288064
small	snoRNA || ENST00000386037.1	snoRNA	snoRNA	snoRNA	ENST00000386037.1	ENST00000386037.1	ENSG00000208772	SNORD94	1	161	17.384414397597	10.9100110107882	22.1774599169231	24.4386429912095	24.3820594340924	10.2033037037338	6.5044539573499	16.1670382680304
small	snoRNA || ENST00000384252.1	snoRNA	snoRNA	snoRNA	ENST00000384252.1	ENST00000384252.1	ENSG00000206979	SNORD61	1	51	2.5841697077509	5.074423725948	8.44855615882784	5.45717270677493	6.84408685869261	5.3701598440704	0.175796052901349	2.1687490359553
small	mRNA || ENST00000637915.1	mRNA	protein_coding	mRNA	ENST00000637915.1	ENST00000637915.1	ENSG00000117984	CTSD	1	7	0.234924518886445	0.2537211862974	0.79205213989011	0.474536757110864	0.427755428668288	0	0	0.394318006537327
small	mRNA || ENST00000586443.1	mRNA	protein_coding	mRNA	ENST00000586443.1	ENST00000586443.1	ENSG00000030582	GRN	1	9	0.469849037772891	0.2537211862974	0.26401737996337	0.474536757110864	0	0.80552397661056	0	0.59147700980599
small	mRNA || ENST00000634914.1	mRNA	protein_coding	mRNA	ENST00000634914.1	ENST00000634914.1	ENSG00000100266	PACSIN2	1	15	0.704773556659336	0	0.79205213989011	2.13541540699889	0	0.80552397661056	0.703184211605394	0.197159003268663
small	other_ncRNA || ENST00000656693.1	other_ncRNA	lncRNA	ncrna others	ENST00000656693.1	ENST00000656693.1	ENSG00000249859	PVT1	1	4	0	0	0	0.474536757110864	0	0	0.175796052901349	0.394318006537327
small	mRNA || ENST00000566222.2	mRNA	processed_pseudogene	mRNA	ENST00000566222.2	ENST00000566222.2	ENSG00000259931	ENSG00000259931	1	1	0.234924518886445	0	0	0	0	0	0	0
small	mRNA || ENST00000485101.5	mRNA	protein_coding	mRNA	ENST00000485101.5	ENST00000485101.5	ENSG00000156976	EIF4A2	1	21	0.704773556659336	2.2834906766766	2.11213903970696	1.89814702844345	0.855510857336576	1.3425399610176	0.527388158704046	0.394318006537327
small	mRNA || ENST00000471105.5	mRNA	protein_coding	mRNA	ENST00000471105.5	ENST00000471105.5	ENSG00000176393	RNPEP	1	13	0.704773556659336	0.5074423725948	0.52803475992674	0.949073514221727	0.427755428668288	1.3425399610176	0.703184211605394	0
small	other_ncRNA || ENST00000657778.1	other_ncRNA	lncRNA	ncrna others	ENST00000657778.1	ENST00000657778.1	ENSG00000230552	ENSG00000230552	1	1	0	0	0	0	0	0.53701598440704	0	0
small	rRNA || ENST00000515896.1	rRNA	rRNA_pseudogene	rRNA	ENST00000515896.1	ENST00000515896.1	ENSG00000251705	RNA5-8SP6	1	132	10.57160334989	13.7009440600596	34.0582420152747	28.7094738052073	50.9028960115263	30.3414031189978	3.16432895222427	7.68920112747787
small	mRNA || ENST00000361485.5	mRNA	protein_coding	mRNA	ENST00000361485.5	ENST00000361485.5	ENSG00000110801	PSMD9	1	2	0	0	0	0	0	0.26850799220352	0.175796052901349	0
small	mRNA || ENST00000558177.5	mRNA	protein_coding	mRNA	ENST00000558177.5	ENST00000558177.5	ENSG00000166825	ANPEP	1	15	0.234924518886445	1.0148847451896	1.05606951985348	0.711805135666296	0.855510857336576	2.41657192983168	0	1.77443102941797
small	mRNA || ENST00000502495.1	mRNA	protein_coding	mRNA	ENST00000502495.1	ENST00000502495.1	ENSG00000151466	SCLT1	1	10	0.469849037772891	0.5074423725948	0.79205213989011	0.237268378555432	0.427755428668288	1.07403196881408	0.703184211605394	0
small	mRNA || ENST00000487410.5	mRNA	mRNA	mRNA	ENST00000487410.5	ENST00000487410.5	NA	NA	1	5	0	0.2537211862974	0.26401737996337	0.237268378555432	0	0.80552397661056	0	0.197159003268663
small	other_ncRNA || ENST00000649165.1	other_ncRNA	lncRNA	ncrna others	ENST00000649165.1	ENST00000649165.1	ENSG00000285696	ENSG00000285696	1	7	0	0.2537211862974	0.26401737996337	0.474536757110864	0	0	0.175796052901349	0.394318006537327
small	mRNA || ENST00000495635.5	mRNA	mRNA	mRNA	ENST00000495635.5	ENST00000495635.5	NA	NA	1	57	3.99371682106957	4.0595389807584	28.2498596560806	31.0821575907616	15.8269508607267	11.0088276803443	4.21910526963237	10.2522681699705
small	mRNA || ENST00000477940.6/ENST00000477940.6_PAR_Y	mRNA	protein_coding	mRNA	ENST00000477940.6/ENST00000477940.6_PAR_Y	ENST00000477940.6/ENST00000477940.6_PAR_Y	ENSG00000198223	CSF2RA	2	5	0	0.7611635588922	0	0.949073514221727	0.427755428668288	1.07403196881408	0.175796052901349	0
small	mRNA || ENST00000412290.6/ENST00000412290.6_PAR_Y	mRNA	protein_coding	mRNA	ENST00000412290.6/ENST00000412290.6_PAR_Y	ENST00000412290.6/ENST00000412290.6_PAR_Y	ENSG00000198223	CSF2RA	2	2	0	0	0.79205213989011	0.237268378555432	0	0	0	0
small	other_ncRNA || ENST00000663888.1	other_ncRNA	lncRNA	ncrna others	ENST00000663888.1	ENST00000663888.1	ENSG00000205930	EPCIP-AS1	1	2	0	0.5074423725948	0	0.237268378555432	0	0	0	0
small	other_ncRNA || ENST00000447720.5	other_ncRNA	lncRNA	ncrna others	ENST00000447720.5	ENST00000447720.5	ENSG00000206142	FAM230H	1	4	0.939698075545782	0	0	0	0	0	0.175796052901349	0
small	other_ncRNA || ENST00000549744.1	other_ncRNA	lncRNA	ncrna others	ENST00000549744.1	ENST00000549744.1	ENSG00000258082	LINC03108	1	6	0	0	0.79205213989011	0.711805135666296	0	0	0	0.197159003268663
small	mRNA || ENST00000471709.5	mRNA	protein_coding	mRNA	ENST00000471709.5	ENST00000471709.5	ENSG00000114098	ARMC8	1	1	0	0	0.26401737996337	0	0	0	0	0
small	mRNA || ENST00000517538.1	mRNA	protein_coding	mRNA	ENST00000517538.1	ENST00000517538.1	ENSG00000165071	TMEM71	1	2	0	0	0	0	0.427755428668288	0	0.175796052901349	0
small	mRNA || ENST00000492572.5	mRNA	protein_coding	mRNA	ENST00000492572.5	ENST00000492572.5	ENSG00000147403	RPL10	1	3	0	0.2537211862974	0	0	0.427755428668288	0	0	0.197159003268663
small	mRNA || ENST00000398187.6/ENST00000543641.5	mRNA	protein_coding	mRNA	ENST00000398187.6/ENST00000543641.5	ENST00000398187.6/ENST00000543641.5	ENSG00000077458	FAM76B	2	3	0.469849037772891	0	0	0	0.427755428668288	0.53701598440704	0	0
small	mRNA || ENST00000542135.5/ENST00000540054.5	mRNA	protein_coding	mRNA	ENST00000542135.5/ENST00000540054.5	ENST00000542135.5/ENST00000540054.5	ENSG00000077458	FAM76B	2	3	0.704773556659336	0	0.26401737996337	0	0	0	0.703184211605394	0
small	mRNA || ENST00000372739.7	mRNA	protein_coding	mRNA	ENST00000372739.7	ENST00000372739.7	ENSG00000197694	SPTAN1	1	4	0	0	0.79205213989011	0	0	0.53701598440704	0	0.394318006537327
small	mRNA || ENST00000647500.1	mRNA	protein_coding	mRNA	ENST00000647500.1	ENST00000647500.1	ENSG00000073910	FRY	1	23	1.40954711331867	1.0148847451896	1.58410427978022	1.89814702844345	0.855510857336576	2.6850799220352	0	0.788636013074653
small	mRNA || ENST00000514989.1	mRNA	protein_coding	mRNA	ENST00000514989.1	ENST00000514989.1	ENSG00000109743	BST1	1	2	0	0	0	0.237268378555432	0	0	0.175796052901349	0
small	mRNA || ENST00000584549.1	mRNA	protein_coding	mRNA	ENST00000584549.1	ENST00000584549.1	ENSG00000108654	DDX5	1	2	0	0.7611635588922	0	0.237268378555432	0	0	0	0
small	other_ncRNA || ENST00000616571.1	other_ncRNA	other_ncRNA	ncrna others	ENST00000616571.1	ENST00000616571.1	NA	NA	1	3	0	0	0	0	0.427755428668288	0	0	0.59147700980599
small	mRNA || ENST00000482866.5	mRNA	protein_coding	mRNA	ENST00000482866.5	ENST00000482866.5	ENSG00000186088	GSAP	1	2	0	0	0.26401737996337	0.474536757110864	0	0	0	0
small	other_ncRNA || ENST00000668039.1	other_ncRNA	lncRNA	ncrna others	ENST00000668039.1	ENST00000668039.1	ENSG00000260528	FAM157C	1	5	0	0	0.26401737996337	0.237268378555432	0	0	0	0.788636013074653
small	other_ncRNA || ENST00000656268.1	other_ncRNA	lncRNA	ncrna others	ENST00000656268.1	ENST00000656268.1	ENSG00000255717	SNHG1	1	32	6.81281104770692	11.417453383383	5.54436497923077	8.54166162799555	1.28326628600486	7.51822378169856	0.351592105802697	1.38011302288064
small	mRNA || ENST00000557005.1	mRNA	protein_coding	mRNA	ENST00000557005.1	ENST00000557005.1	ENSG00000054654	SYNE2	1	18	0.469849037772891	1.268605931487	1.32008689981685	1.42361027133259	1.28326628600486	1.61104795322112	2.10955263481618	2.1687490359553
small	mRNA || ENST00000489651.5	mRNA	protein_coding	mRNA	ENST00000489651.5	ENST00000489651.5	ENSG00000099917	MED15	1	11	0.234924518886445	0.2537211862974	0.52803475992674	2.37268378555432	1.28326628600486	0	0	0.394318006537327
small	other_ncRNA || ENST00000523031.1	other_ncRNA	lncRNA	ncrna others	ENST00000523031.1	ENST00000523031.1	ENSG00000253716	MINCR	1	1	0	0	0.26401737996337	0	0	0	0	0
small	mRNA || ENST00000549147.1	mRNA	protein_coding	mRNA	ENST00000549147.1	ENST00000549147.1	ENSG00000135441	BLOC1S1	1	5	0	0.2537211862974	0	0.711805135666296	0	0.53701598440704	0.175796052901349	0
small	mRNA || ENST00000591293.2	mRNA	protein_coding	mRNA	ENST00000591293.2	ENST00000591293.2	ENSG00000180448	ARHGAP45	1	12	0.234924518886445	0.2537211862974	1.32008689981685	1.18634189277716	0.855510857336576	1.07403196881408	0.527388158704046	0.394318006537327
small	other_ncRNA || ENST00000570869.1	other_ncRNA	lncRNA	ncrna others	ENST00000570869.1	ENST00000570869.1	ENSG00000262652	ENSG00000262652	1	2	0	0	0	0	0.427755428668288	0.53701598440704	0	0
small	other_ncRNA || ENST00000600936.1	other_ncRNA	lncRNA	ncrna others	ENST00000600936.1	ENST00000600936.1	ENSG00000269883	ENSG00000269883	1	2	0	0.2537211862974	0	0	0	0	0	0.197159003268663
small	mRNA || ENST00000529168.2	mRNA	protein_coding	mRNA	ENST00000529168.2	ENST00000529168.2	ENSG00000160710	ADAR	1	24	3.99371682106957	4.5669813533532	3.69624331948718	6.16897784244123	0	0	4.39490132253372	1.57727202614931
small	mRNA || ENST00000494335.5	mRNA	mRNA	mRNA	ENST00000494335.5	ENST00000494335.5	NA	NA	1	16	0.704773556659336	1.0148847451896	4.48829545937729	4.03356243544234	1.28326628600486	0.80552397661056	1.58216447611214	3.94318006537327
small	mRNA || ENST00000505478.5	mRNA	protein_coding	mRNA	ENST00000505478.5	ENST00000505478.5	ENSG00000109756	RAPGEF2	1	3	0.234924518886445	0	0	0.237268378555432	0.427755428668288	0	0	0
small	other_ncRNA || ENST00000655919.1	other_ncRNA	lncRNA	ncrna others	ENST00000655919.1	ENST00000655919.1	ENSG00000255717	SNHG1	1	18	2.5841697077509	6.8504720300298	7.9205213989011	3.08448892122061	1.71102171467315	4.56463586745984	0.175796052901349	1.38011302288064
small	other_ncRNA || ENST00000660547.1	other_ncRNA	lncRNA	ncrna others	ENST00000660547.1	ENST00000660547.1	ENSG00000255717	SNHG1	1	16	1.87939615109156	2.2834906766766	4.48829545937729	1.18634189277716	0	1.61104795322112	0.351592105802697	0.59147700980599
small	other_ncRNA || ENST00000656240.1	other_ncRNA	lncRNA	ncrna others	ENST00000656240.1	ENST00000656240.1	ENSG00000255717	SNHG1	1	36	5.63818845327469	12.9397805011674	7.9205213989011	1.66087864988802	5.13306514401945	13.425399610176	0.351592105802697	0.394318006537327
small	other_ncRNA || ENST00000656589.1	other_ncRNA	lncRNA	ncrna others	ENST00000656589.1	ENST00000656589.1	ENSG00000255717	SNHG1	1	30	15.0351692087325	20.0439737174946	21.1213903970696	8.06712487088468	2.99428800067802	14.4994315789901	0.351592105802697	4.53465707517926
small	other_ncRNA || ENST00000670729.1	other_ncRNA	lncRNA	ncrna others	ENST00000670729.1	ENST00000670729.1	ENSG00000255717	SNHG1	1	22	2.5841697077509	5.074423725948	5.01633021930403	3.55902567833148	2.13877714334144	2.41657192983168	0	1.38011302288064
small	other_ncRNA || ENST00000662229.1	other_ncRNA	lncRNA	ncrna others	ENST00000662229.1	ENST00000662229.1	ENSG00000255717	SNHG1	1	26	2.5841697077509	5.5818660985428	4.75231283934066	1.89814702844345	1.71102171467315	3.22209590644224	0	0.985795016343317
small	other_ncRNA || ENST00000663237.1	other_ncRNA	lncRNA	ncrna others	ENST00000663237.1	ENST00000663237.1	ENSG00000255717	SNHG1	1	15	5.1683394155018	5.5818660985428	12.9368516182051	4.74536757110864	3.4220434293463	4.83314385966336	0.175796052901349	1.77443102941797
small	other_ncRNA || ENST00000670469.1	other_ncRNA	lncRNA	ncrna others	ENST00000670469.1	ENST00000670469.1	ENSG00000255717	SNHG1	1	32	345.104118244188	490.950495485469	570.805575480806	234.895694769878	121.482541741794	259.110212476397	3.34012500512562	62.1050860296289
small	other_ncRNA || ENST00000668309.1	other_ncRNA	lncRNA	ncrna others	ENST00000668309.1	ENST00000668309.1	ENSG00000255717	SNHG1	1	26	3.75879230218313	4.0595389807584	5.01633021930403	3.79629405688691	2.99428800067802	4.56463586745984	0.175796052901349	1.18295401961198
small	other_ncRNA || ENST00000537024.6	other_ncRNA	lncRNA	ncrna others	ENST00000537024.6	ENST00000537024.6	ENSG00000255717	SNHG1	1	26	6.57788652882047	19.7902525311972	18.2171992174725	0.949073514221727	0.855510857336576	12.3513676413619	0	4.14033906864193
small	other_ncRNA || ENST00000660960.1	other_ncRNA	lncRNA	ncrna others	ENST00000660960.1	ENST00000660960.1	ENSG00000255717	SNHG1	1	37	13.6256220954138	42.3714381116658	52.803475992674	18.0323967702128	14.1159291460535	28.4618471735731	2.28534868771753	23.0676033824336
small	other_ncRNA || ENST00000540882.6	other_ncRNA	lncRNA	ncrna others	ENST00000540882.6	ENST00000540882.6	ENSG00000256193	LINC00507	1	2	0	0	0	0.711805135666296	0	0	0	0
small	mRNA || ENST00000583683.1	mRNA	protein_coding	mRNA	ENST00000583683.1	ENST00000583683.1	ENSG00000166579	NDEL1	1	28	0	1.7760483040818	2.90419117959707	2.84722054266518	1.28326628600486	1.07403196881408	0.175796052901349	0.59147700980599
small	snoRNA || ENST00000384384.1	snoRNA	snoRNA	snoRNA	ENST00000384384.1	ENST00000384384.1	ENSG00000207112	SNORA25	1	84	16.9145653598241	27.1481669338218	37.4904679547985	19.21873866299	16.6824617180632	26.0452752437414	8.61400659216608	21.4903313562843
small	other_ncRNA || ENST00000667129.1	other_ncRNA	lncRNA	ncrna others	ENST00000667129.1	ENST00000667129.1	ENSG00000196295	GARS1-DT	1	13	0.234924518886445	0.2537211862974	1.05606951985348	0.949073514221727	0.427755428668288	1.07403196881408	0.175796052901349	0.788636013074653
small	other_ncRNA || ENST00000665135.1	other_ncRNA	lncRNA	ncrna others	ENST00000665135.1	ENST00000665135.1	ENSG00000266602	ENSG00000266602	1	13	0.234924518886445	0.2537211862974	2.37615641967033	0.949073514221727	0.427755428668288	0.26850799220352	0	0.197159003268663
small	mRNA || ENST00000367480.7	mRNA	protein_coding	mRNA	ENST00000367480.7	ENST00000367480.7	ENSG00000164506	STXBP5	1	15	0.939698075545782	0.5074423725948	2.37615641967033	0.237268378555432	0	0.53701598440704	0	0.59147700980599
small	mRNA || ENST00000462889.1	mRNA	protein_coding	mRNA	ENST00000462889.1	ENST00000462889.1	ENSG00000119321	FKBP15	1	2	0.234924518886445	0	0	0	0	0	0	0.197159003268663
small	mRNA || ENST00000476566.1	mRNA	protein_coding	mRNA	ENST00000476566.1	ENST00000476566.1	ENSG00000111229	ARPC3	1	3	0	0	0.26401737996337	0	0.427755428668288	0.80552397661056	0	0
small	mRNA || ENST00000487922.5	mRNA	protein_coding	mRNA	ENST00000487922.5	ENST00000487922.5	ENSG00000178028	DMAP1	1	1	0	0	0	0.237268378555432	0	0	0	0
small	miRNA || Hsa-Mir-154-P36_3p	miRNA	miRNA	exact miRNA	Hsa-Mir-154-P36_3p	NA	NA	NA	0	13	10.1017543121172	6.8504720300298	1.84812165974359	1.18634189277716	0.855510857336576	0.26850799220352	0.175796052901349	1.57727202614931
small	miRNA_isomiR || Hsa-Mir-154-P36_3p	miRNA_isomiR	miRNA_isomiR	isomiR miRNA	Hsa-Mir-154-P36_3p	NA	NA	NA	0	26	3.99371682106957	5.074423725948	0	0.474536757110864	1.28326628600486	1.07403196881408	0.703184211605394	0.197159003268663
small	mRNA || ENST00000473805.5	mRNA	protein_coding	mRNA	ENST00000473805.5	ENST00000473805.5	ENSG00000078618	NRDC	1	2	0	0	0.26401737996337	0	0.427755428668288	0	0	0
small	miRNA_isomiR || Hsa-Mir-33-P1_3p*	miRNA_isomiR	miRNA_isomiR	isomiR miRNA	Hsa-Mir-33-P1_3p*	NA	NA	NA	0	4	0	0	0.52803475992674	1.89814702844345	0.427755428668288	0	0	0
small	miRNA || Hsa-Mir-33-P1_3p*	miRNA	miRNA	exact miRNA	Hsa-Mir-33-P1_3p*	NA	NA	NA	0	3	0	0.5074423725948	1.32008689981685	0.949073514221727	0.427755428668288	0	0	0
small	mRNA || ENST00000533261.5	mRNA	protein_coding	mRNA	ENST00000533261.5	ENST00000533261.5	ENSG00000160593	JAML	1	11	0.704773556659336	0.2537211862974	1.32008689981685	1.18634189277716	0.855510857336576	0	0	2.1687490359553
small	other_ncRNA || ENST00000614991.4	other_ncRNA	protein_coding	ncrna others	ENST00000614991.4	ENST00000614991.4	ENSG00000165630	PRPF18	1	3	0.234924518886445	0.2537211862974	0	0	0	0	0.527388158704046	0
small	mRNA || ENST00000411875.1	mRNA	protein_coding	mRNA	ENST00000411875.1	ENST00000411875.1	ENSG00000106588	PSMA2	1	2	0	0	0	0.237268378555432	0	0	0	0.197159003268663
small	mRNA || ENST00000473967.1	mRNA	protein_coding	mRNA	ENST00000473967.1	ENST00000473967.1	ENSG00000164713	BRI3	1	16	0.469849037772891	0.7611635588922	1.84812165974359	1.42361027133259	0.427755428668288	0.80552397661056	0	0
small	primary_tRNA || pre_Homo_sapiens_tRNA-Lys-CTT-2-4_trailer	primary_tRNA	primary_tRNA	primary tRNA	pre_Homo_sapiens_tRNA-Lys-CTT-2-4_trailer	NA	NA	NA	0	2	0	0	0	0	0	0	0.351592105802697	0
small	other_ncRNA || ENST00000616815.1	other_ncRNA	lncRNA	ncrna others	ENST00000616815.1	ENST00000616815.1	ENSG00000276529	ENSG00000276529	1	24	1.64447163220512	1.268605931487	1.84812165974359	2.13541540699889	1.28326628600486	1.3425399610176	1.93375658191483	2.36590803922396
small	mRNA || ENST00000483977.5	mRNA	protein_coding	mRNA	ENST00000483977.5	ENST00000483977.5	ENSG00000243927	MRPS6	1	2	0	0	0	0.237268378555432	0.427755428668288	0	0	0
small	other_ncRNA || ENST00000436596.2	other_ncRNA	lncRNA	ncrna others	ENST00000436596.2	ENST00000436596.2	ENSG00000233016	SNHG7	1	2	0	0.2537211862974	0	0	0	0.26850799220352	0	0
small	snoRNA || ENST00000410438.1	snoRNA	snoRNA	snoRNA	ENST00000410438.1	ENST00000410438.1	ENSG00000222370	SNORA36B	1	108	44.4007340695382	66.2212296236214	72.07674473	47.4536757110864	28.231858292107	99.6164651075059	14.4152763379106	28.3908964706875
small	mRNA || ENST00000616442.4	mRNA	protein_coding	mRNA	ENST00000616442.4	ENST00000616442.4	ENSG00000150316	CWC15	1	3	0.469849037772891	0.5074423725948	0	0.237268378555432	0	0.26850799220352	0	0
small	other_ncRNA || ENST00000606367.1	other_ncRNA	lncRNA	ncrna others	ENST00000606367.1	ENST00000606367.1	ENSG00000272501	ENSG00000272501	1	149	15.9748672842783	11.9248957559778	10.2966778185714	16.8460548774357	16.6824617180632	23.6287033139098	23.7324671416821	10.8437451797765
small	other_ncRNA || ENST00000646152.1	other_ncRNA	lncRNA	ncrna others	ENST00000646152.1	ENST00000646152.1	ENSG00000237125	HAND2-AS1	1	9	0	0.5074423725948	0.26401737996337	0.237268378555432	0.427755428668288	0.53701598440704	0.175796052901349	0.59147700980599
small	other_ncRNA || ENST00000661134.1	other_ncRNA	lncRNA	ncrna others	ENST00000661134.1	ENST00000661134.1	ENSG00000227906	SNAP25-AS1	1	21	1.64447163220512	2.0297694903792	2.6401737996337	3.55902567833148	1.71102171467315	2.41657192983168	0.351592105802697	1.57727202614931
small	other_ncRNA || ENST00000658463.1	other_ncRNA	lncRNA	ncrna others	ENST00000658463.1	ENST00000658463.1	ENSG00000261390	MAFTRR	1	4	0	0	0	0.237268378555432	0	0.53701598440704	0.351592105802697	0
small	mRNA || ENST00000463021.1	mRNA	protein_coding	mRNA	ENST00000463021.1	ENST00000463021.1	ENSG00000132424	PNISR	1	10	1.64447163220512	0	0.79205213989011	0	1.28326628600486	0.53701598440704	0	0.394318006537327
small	mRNA || ENST00000587470.1	mRNA	protein_coding	mRNA	ENST00000587470.1	ENST00000587470.1	ENSG00000062716	VMP1	1	9	2.34924518886445	0.7611635588922	0.26401737996337	0.237268378555432	0.427755428668288	1.87955594542464	1.05477631740809	0.59147700980599
small	rRNA || ENST00000611169.1	rRNA	rRNA	rRNA	ENST00000611169.1	ENST00000611169.1	ENSG00000274759	RNA5SP527	1	7	0.234924518886445	0	1.05606951985348	0.711805135666296	0	0	0.175796052901349	0.985795016343317
small	mature_tRNA || Homo_sapiens_tRNA-Arg-TCT-2-1	mature_tRNA	mature_tRNA	mature tRNA	Homo_sapiens_tRNA-Arg-TCT-2-1	NA	NA	NA	0	6	0.704773556659336	0.5074423725948	0	0	0.855510857336576	0	0.351592105802697	0
small	other_ncRNA || ENST00000612284.4	other_ncRNA	protein_coding	ncrna others	ENST00000612284.4	ENST00000612284.4	ENSG00000165630	PRPF18	1	1	0.939698075545782	0	0	0	0	0	0	0
small	mRNA || ENST00000379251.7	mRNA	protein_coding	mRNA	ENST00000379251.7	ENST00000379251.7	ENSG00000130066	SAT1	1	25	0.939698075545782	1.0148847451896	0.79205213989011	4.03356243544234	2.99428800067802	0.80552397661056	0.351592105802697	0.788636013074653
small	other_ncRNA || ENST00000668613.1	other_ncRNA	lncRNA	ncrna others	ENST00000668613.1	ENST00000668613.1	ENSG00000251209	LINC00923	1	2	0	0	0	0.237268378555432	0	0	0.175796052901349	0
small	mRNA || ENST00000512093.5	mRNA	protein_coding	mRNA	ENST00000512093.5	ENST00000512093.5	ENSG00000109171	SLAIN2	1	2	0	0.2537211862974	0	0.237268378555432	0	0	0	0
small	other_ncRNA || ENST00000448327.2	other_ncRNA	lncRNA	ncrna others	ENST00000448327.2	ENST00000448327.2	ENSG00000235899	LINC01564	1	1	0	0	0	0	0	0	0.175796052901349	0
small	mRNA || ENST00000493238.1	mRNA	protein_coding	mRNA	ENST00000493238.1	ENST00000493238.1	ENSG00000082996	RNF13	1	1	0	0	0	0	0	0.26850799220352	0	0
small	other_ncRNA || ENST00000498413.1	other_ncRNA	lncRNA	ncrna others	ENST00000498413.1	ENST00000498413.1	ENSG00000241669	LINC01327	1	2	0	0.2537211862974	0	0	0	0.26850799220352	0	0
small	snoRNA || ENST00000383885.1	snoRNA	snoRNA	snoRNA	ENST00000383885.1	ENST00000383885.1	ENSG00000206612	SNORA2A	1	89	10.3366788310036	30.7002635419854	86.5977006279853	61.4525100458569	17.9657280040681	37.0541029240858	0.351592105802697	24.6448754085829
small	mRNA || ENST00000233057.9/ENST00000647926.1/ENST00000395127.6	mRNA	protein_coding	mRNA	ENST00000233057.9/ENST00000647926.1/ENST00000395127.6	ENST00000233057.9/ENST00000647926.1/ENST00000395127.6	ENSG00000055332	EIF2AK2	3	8	0.234924518886445	0	1.05606951985348	1.18634189277716	0	0	0	0
small	other_ncRNA || ENST00000619282.1	other_ncRNA	lncRNA	ncrna others	ENST00000619282.1	ENST00000619282.1	ENSG00000274029	ENSG00000274029	1	3	0	0	0.26401737996337	0	0.427755428668288	0	0	0.197159003268663
small	miRNA_isomiR || Hsa-Mir-205-P1_5p	miRNA_isomiR	miRNA_isomiR	isomiR miRNA	Hsa-Mir-205-P1_5p	NA	NA	NA	0	14	2.11432066997801	1.5223271177844	1.58410427978022	0.237268378555432	0	1.3425399610176	1.40636842321079	0.985795016343317
small	mature_tRNA || Homo_sapiens_tRNA-Asp-GTC-1-1	mature_tRNA	mature_tRNA	mature tRNA	Homo_sapiens_tRNA-Asp-GTC-1-1	NA	NA	NA	0	362	60.8454503915894	163.650165161823	85.5416311081319	80.4339803302914	124.476829742472	144.725807797697	59.0674737748531	52.2471358661958
small	other_ncRNA || ENST00000601363.1	other_ncRNA	lncRNA	ncrna others	ENST00000601363.1	ENST00000601363.1	ENSG00000236991	EDRF1-AS1	1	6	0	0.2537211862974	0.52803475992674	0	0	1.07403196881408	0.175796052901349	0.197159003268663
small	mRNA || ENST00000525674.5	mRNA	protein_coding	mRNA	ENST00000525674.5	ENST00000525674.5	ENSG00000112303	VNN2	1	2	0	0	0.26401737996337	0	0	0.26850799220352	0	0
small	mRNA || ENST00000486204.5	mRNA	protein_coding	mRNA	ENST00000486204.5	ENST00000486204.5	ENSG00000180879	SSR4	1	1	0	0.2537211862974	0	0	0	0	0	0
small	mRNA || ENST00000486266.5	mRNA	mRNA	mRNA	ENST00000486266.5	ENST00000486266.5	NA	NA	1	16	0.704773556659336	1.0148847451896	3.96026069945055	1.18634189277716	0.855510857336576	0	0	0.59147700980599
small	other_ncRNA || ENST00000523678.1	other_ncRNA	lncRNA	ncrna others	ENST00000523678.1	ENST00000523678.1	ENSG00000254202	ENSG00000254202	1	6	0.234924518886445	0	0.79205213989011	0.474536757110864	0	0	0	0.985795016343317
small	other_ncRNA || ENST00000445833.1	other_ncRNA	lncRNA	ncrna others	ENST00000445833.1	ENST00000445833.1	ENSG00000232290	ENSG00000232290	1	2	0	0	0.26401737996337	0	0.855510857336576	0	0	0
small	mRNA || ENST00000637752.1	mRNA	protein_coding	mRNA	ENST00000637752.1	ENST00000637752.1	ENSG00000104763	ASAH1	1	1	0	0	0	0	0	0	0	0.197159003268663
small	mRNA || ENST00000381733.9	mRNA	protein_coding	mRNA	ENST00000381733.9	ENST00000381733.9	ENSG00000104763	ASAH1	1	1	0	0	0	0	0	0	0	0.197159003268663
small	mRNA || ENST00000508896.5	mRNA	protein_coding	mRNA	ENST00000508896.5	ENST00000508896.5	ENSG00000165671	NSD1	1	3	0	0	0	0.237268378555432	0.427755428668288	0	0.351592105802697	0
small	other_ncRNA || ENST00000662544.1	other_ncRNA	lncRNA	ncrna others	ENST00000662544.1	ENST00000662544.1	ENSG00000272381	LINC02664	1	5	0	0.7611635588922	0.79205213989011	0.237268378555432	0.427755428668288	0.26850799220352	0	0
small	mRNA || ENST00000614046.1	mRNA	lncRNA	mRNA	ENST00000614046.1	ENST00000614046.1	ENSG00000290793	ENSG00000290793	1	2	0	0	0	0	0	0.80552397661056	0	0.197159003268663
small	other_ncRNA || ENST00000384340.1	other_ncRNA	snRNA	ncrna others	ENST00000384340.1	ENST00000384340.1	ENSG00000207068	RNU6-463P	1	1	0	0	0	0	0	0.26850799220352	0	0
small	mRNA || ENST00000492546.1	mRNA	protein_coding	mRNA	ENST00000492546.1	ENST00000492546.1	ENSG00000067066	SP100	1	1	0	0	0	0	0	0.26850799220352	0	0
small	other_ncRNA || ENST00000452320.3	other_ncRNA	lncRNA	ncrna others	ENST00000452320.3	ENST00000452320.3	ENSG00000234456	MAGI2-AS3	1	10	0.469849037772891	0	0.79205213989011	0	0.855510857336576	0	0.703184211605394	0.59147700980599
small	other_ncRNA || ENST00000667005.1	other_ncRNA	lncRNA	ncrna others	ENST00000667005.1	ENST00000667005.1	ENSG00000224209	LINC00466	1	4	0	0.2537211862974	0	0	0.427755428668288	0.26850799220352	0	0.197159003268663
small	other_ncRNA || ENST00000560324.1	other_ncRNA	lncRNA	ncrna others	ENST00000560324.1	ENST00000560324.1	ENSG00000259418	ENSG00000259418	1	2	0	0.2537211862974	0.26401737996337	0.711805135666296	0	0.53701598440704	0	0
small	other_ncRNA || ENST00000588382.1	other_ncRNA	lncRNA	ncrna others	ENST00000588382.1	ENST00000588382.1	ENSG00000267470	ZNF571-AS1	1	9	0	0	0.26401737996337	0.949073514221727	0.855510857336576	0	0.175796052901349	0.985795016343317
small	other_ncRNA || ENST00000667957.1	other_ncRNA	lncRNA	ncrna others	ENST00000667957.1	ENST00000667957.1	ENSG00000224209	LINC00466	1	2	0	0	1.05606951985348	1.18634189277716	0.427755428668288	0.26850799220352	0.175796052901349	0.59147700980599
small	other_ncRNA || ENST00000626424.1	other_ncRNA	lncRNA	ncrna others	ENST00000626424.1	ENST00000626424.1	ENSG00000280707	HPAT5	1	9	0	0.5074423725948	0.52803475992674	1.18634189277716	0.427755428668288	0.53701598440704	0	0.197159003268663
small	other_ncRNA || ENST00000648160.1	other_ncRNA	lncRNA	ncrna others	ENST00000648160.1	ENST00000648160.1	ENSG00000285820	ENSG00000285820	1	30	0.704773556659336	1.7760483040818	1.05606951985348	3.08448892122061	0.427755428668288	2.14806393762816	0.527388158704046	1.18295401961198
small	other_ncRNA || ENST00000655752.1	other_ncRNA	lncRNA	ncrna others	ENST00000655752.1	ENST00000655752.1	ENSG00000235200	LINC01702	1	8	0	0.5074423725948	0	1.66087864988802	0	1.07403196881408	0.175796052901349	0.788636013074653
small	mature_tRNA || Homo_sapiens_tRNA-Gly-GCC-1-5	mature_tRNA	mature_tRNA	mature tRNA	Homo_sapiens_tRNA-Gly-GCC-1-5	NA	NA	NA	0	61	8.69220719879848	20.5514160900894	9.24060829871795	11.6261505492162	12.4049074313803	4.83314385966336	4.57069737543506	11.4352221895825
small	other_ncRNA || ENST00000411956.1	other_ncRNA	lncRNA	ncrna others	ENST00000411956.1	ENST00000411956.1	ENSG00000237604	ENSG00000237604	1	18	0	0.5074423725948	1.58410427978022	1.18634189277716	0	1.07403196881408	1.75796052901349	1.38011302288064
small	other_ncRNA || ENST00000648876.1	other_ncRNA	lncRNA	ncrna others	ENST00000648876.1	ENST00000648876.1	ENSG00000203930	LINC00632	1	8	0	0.2537211862974	0.26401737996337	0.711805135666296	0	0	0.527388158704046	0.985795016343317
small	mRNA || ENST00000394323.3	mRNA	protein_coding	mRNA	ENST00000394323.3	ENST00000394323.3	ENSG00000213462	ERV3-1	1	25	0.704773556659336	0	1.84812165974359	2.37268378555432	2.99428800067802	2.41657192983168	0.878980264506743	0.788636013074653
small	mRNA || ENST00000557511.5	mRNA	protein_coding	mRNA	ENST00000557511.5	ENST00000557511.5	ENSG00000080815	PSEN1	1	4	0	0	0	0.237268378555432	1.28326628600486	0.26850799220352	0.175796052901349	0
small	other_ncRNA || ENST00000651029.1	other_ncRNA	lncRNA	ncrna others	ENST00000651029.1	ENST00000651029.1	ENSG00000234265	LINC01723	1	1	0	0	0	0	1.28326628600486	0	0	0
small	other_ncRNA || ENST00000433344.1	other_ncRNA	lncRNA	ncrna others	ENST00000433344.1	ENST00000433344.1	ENSG00000178457	LINC00314	1	19	0.234924518886445	0.2537211862974	2.11213903970696	0.949073514221727	0.855510857336576	2.95358791423872	0.175796052901349	0.394318006537327
small	mRNA || ENST00000484240.1	mRNA	processed_pseudogene	mRNA	ENST00000484240.1	ENST00000484240.1	ENSG00000213326	RPS7P11	1	4	0	0.2537211862974	0	0	1.71102171467315	0	0.175796052901349	0.197159003268663
small	other_ncRNA || ENST00000583962.2	other_ncRNA	lncRNA	ncrna others	ENST00000583962.2	ENST00000583962.2	ENSG00000233098	CCDC144NL-AS1	1	15	0.469849037772891	0	1.32008689981685	1.89814702844345	1.28326628600486	0	0.703184211605394	0.394318006537327
small	other_ncRNA || ENST00000555688.1	other_ncRNA	lncRNA	ncrna others	ENST00000555688.1	ENST00000555688.1	ENSG00000258441	LINC00641	1	15	0.234924518886445	1.7760483040818	1.32008689981685	1.18634189277716	0	0.53701598440704	0	0.788636013074653
small	other_ncRNA || ENST00000599078.1	other_ncRNA	lncRNA	ncrna others	ENST00000599078.1	ENST00000599078.1	ENSG00000268658	LINC00664	1	2	0	1.0148847451896	0.26401737996337	0	0	0	0	0
small	other_ncRNA || ENST00000444701.1	other_ncRNA	lncRNA	ncrna others	ENST00000444701.1	ENST00000444701.1	ENSG00000234692	ENSG00000234692	1	1	0	0	0	0.474536757110864	0	0	0	0
small	mRNA || ENST00000618046.4	mRNA	protein_coding	mRNA	ENST00000618046.4	ENST00000618046.4	ENSG00000163798	SLC4A1AP	1	2	0.234924518886445	0	0	0.237268378555432	0	0	0	0
small	mRNA || ENST00000510852.1	mRNA	protein_coding	mRNA	ENST00000510852.1	ENST00000510852.1	ENSG00000145390	USP53	1	1	0	0	0	0	0	0	0	0.394318006537327
small	other_ncRNA || ENST00000416191.2	other_ncRNA	lncRNA	ncrna others	ENST00000416191.2	ENST00000416191.2	ENSG00000224934	GOT1-DT	1	6	0.234924518886445	0	0	0.711805135666296	0	0.26850799220352	0	0.394318006537327
small	other_ncRNA || ENST00000613942.2	other_ncRNA	lncRNA	ncrna others	ENST00000613942.2	ENST00000613942.2	ENSG00000245694	CRNDE	1	8	0.704773556659336	0.2537211862974	0.26401737996337	0	0.427755428668288	0.80552397661056	0	1.18295401961198
small	mRNA || ENST00000588860.5	mRNA	protein_coding	mRNA	ENST00000588860.5	ENST00000588860.5	ENSG00000141646	SMAD4	1	2	0	0	0.26401737996337	0	0	0	0	0.197159003268663
small	mRNA || ENST00000340096.11	mRNA	protein_coding	mRNA	ENST00000340096.11	ENST00000340096.11	ENSG00000046651	OFD1	1	3	0.234924518886445	0.2537211862974	0	0	0	0	0.175796052901349	0
small	mRNA || ENST00000649117.1	mRNA	protein_coding	mRNA	ENST00000649117.1	ENST00000649117.1	ENSG00000064999	ANKS1A	1	15	0.704773556659336	0	1.32008689981685	0.949073514221727	0	0	0.703184211605394	0.59147700980599
small	mRNA || ENST00000497639.5	mRNA	protein_coding	mRNA	ENST00000497639.5	ENST00000497639.5	ENSG00000096717	SIRT1	1	3	0.234924518886445	0.2537211862974	0.26401737996337	0	0	0	0	0
small	mRNA || ENST00000650380.1/ENST00000648004.1	mRNA	protein_coding	mRNA	ENST00000650380.1/ENST00000648004.1	ENST00000650380.1/ENST00000648004.1	ENSG00000156650	KAT6B	2	2	0	0	0	0.474536757110864	0	0	0.175796052901349	0
small	other_ncRNA || ENST00000670693.1	other_ncRNA	lncRNA	ncrna others	ENST00000670693.1	ENST00000670693.1	ENSG00000237187	NR2F1-AS1	1	12	0	0.2537211862974	0.52803475992674	0.711805135666296	0.855510857336576	1.3425399610176	0.703184211605394	0.394318006537327
small	mRNA || ENST00000503235.1	mRNA	protein_coding	mRNA	ENST00000503235.1	ENST00000503235.1	ENSG00000168884	TNIP2	1	3	0	0	0.26401737996337	0.711805135666296	0	0.53701598440704	0	0
small	mRNA || ENST00000483985.2	mRNA	protein_coding	mRNA	ENST00000483985.2	ENST00000483985.2	ENSG00000147133	TAF1	1	2	0	0.5074423725948	0.52803475992674	0	0	0	0	0
small	mRNA || ENST00000467294.1	mRNA	protein_coding	mRNA	ENST00000467294.1	ENST00000467294.1	ENSG00000114388	NPRL2	1	2	0.469849037772891	0	0.26401737996337	0	0	0	0	0
small	mRNA || ENST00000415574.6	mRNA	transcribed_unprocessed_pseudogene	mRNA	ENST00000415574.6	ENST00000415574.6	ENSG00000152117	SMPD4BP	1	2	0	0	0.26401737996337	0	0	0	0.351592105802697	0
small	other_ncRNA || ENST00000514282.1	other_ncRNA	lncRNA	ncrna others	ENST00000514282.1	ENST00000514282.1	ENSG00000279240	ENSG00000279240	1	12	0	0.5074423725948	1.32008689981685	0.711805135666296	0	0.26850799220352	0.527388158704046	1.97159003268663
small	mRNA || ENST00000395374.1	mRNA	protein_coding	mRNA	ENST00000395374.1	ENST00000395374.1	ENSG00000129292	PHF20L1	1	2	0	0	0	0.474536757110864	0.427755428668288	0	0	0
small	mRNA || ENST00000561086.1	mRNA	protein_coding	mRNA	ENST00000561086.1	ENST00000561086.1	ENSG00000140575	IQGAP1	1	32	0	1.0148847451896	2.90419117959707	2.60995216410975	3.4220434293463	1.3425399610176	0.351592105802697	2.36590803922396
small	mRNA || ENST00000480327.1	mRNA	protein_coding	mRNA	ENST00000480327.1	ENST00000480327.1	ENSG00000165280	VCP	1	4	0.234924518886445	0	0	0.237268378555432	0	0	0	0.788636013074653
small	mRNA || ENST00000263904.5	mRNA	protein_coding	mRNA	ENST00000263904.5	ENST00000263904.5	ENSG00000115145	STAM2	1	4	0	0.5074423725948	0	0.711805135666296	0	0	0.175796052901349	0.197159003268663
small	mRNA || ENST00000679124.1	mRNA	protein_coding	mRNA	ENST00000679124.1	ENST00000679124.1	ENSG00000122566	HNRNPA2B1	1	5	0	0	0	0.711805135666296	0.427755428668288	0	0.351592105802697	0.197159003268663
small	mRNA || ENST00000561171.5	mRNA	protein_coding	mRNA	ENST00000561171.5	ENST00000561171.5	ENSG00000185787	MORF4L1	1	5	0.234924518886445	0.5074423725948	0.52803475992674	0	0.427755428668288	0.80552397661056	0.175796052901349	0.197159003268663
small	other_ncRNA || ENST00000636668.1	other_ncRNA	lncRNA	ncrna others	ENST00000636668.1	ENST00000636668.1	ENSG00000283638	MIR106AHG	1	126	81.9886570913695	107.831504176395	91.350013467326	68.096024645409	86.4065965909942	115.458436647514	18.4585855546416	53.4300898858078
small	miRNA || Hsa-Mir-92-P2b_3p	miRNA	miRNA	exact miRNA	Hsa-Mir-92-P2b_3p	NA	NA	NA	0	2	0	0.5074423725948	0.52803475992674	0.949073514221727	0	0.53701598440704	0	0
small	miRNA_isomiR || Hsa-Mir-92-P2c_3p	miRNA_isomiR	miRNA_isomiR	isomiR miRNA	Hsa-Mir-92-P2c_3p	NA	NA	NA	0	499	432.496039269946	623.646675919009	714.959064940806	474.774025489419	493.629764683204	470.69451033277	58.3642895632477	314.862928220055
small	mRNA || ENST00000599900.5	mRNA	protein_coding	mRNA	ENST00000599900.5	ENST00000599900.5	ENSG00000131355	ADGRE3	1	20	0.469849037772891	1.268605931487	2.37615641967033	2.37268378555432	0.427755428668288	1.07403196881408	1.75796052901349	2.56306704249262
small	mRNA || ENST00000268712.8	mRNA	protein_coding	mRNA	ENST00000268712.8	ENST00000268712.8	ENSG00000141027	NCOR1	1	10	0.234924518886445	0.2537211862974	0.26401737996337	1.18634189277716	0	0	0.351592105802697	0.59147700980599
small	mRNA || ENST00000496363.5	mRNA	protein_coding	mRNA	ENST00000496363.5	ENST00000496363.5	ENSG00000158773	USF1	1	7	0	0	0.26401737996337	0.711805135666296	0.855510857336576	0	0.351592105802697	0
small	other_ncRNA || ENST00000669148.1	other_ncRNA	lncRNA	ncrna others	ENST00000669148.1	ENST00000669148.1	ENSG00000251600	GUSBP5	1	1	0	0	0	0.237268378555432	0	0	0	0
small	other_ncRNA || ENST00000666600.1	other_ncRNA	lncRNA	ncrna others	ENST00000666600.1	ENST00000666600.1	ENSG00000242759	LINC00882	1	13	1.17462259443223	1.7760483040818	0.52803475992674	0.711805135666296	1.71102171467315	0	1.40636842321079	0.394318006537327
small	mRNA || ENST00000264279.10	mRNA	protein_coding	mRNA	ENST00000264279.10	ENST00000264279.10	ENSG00000055044	NOP58	1	2	0	0.2537211862974	0	0	0	0	0.878980264506743	0
small	mRNA || ENST00000382883.7	mRNA	protein_coding	mRNA	ENST00000382883.7	ENST00000382883.7	ENSG00000121741	ZMYM2	1	5	0	0.2537211862974	0.52803475992674	0	0.427755428668288	0	0	0.394318006537327
small	mRNA || ENST00000613218.4/ENST00000620121.4	mRNA	mRNA	mRNA	ENST00000613218.4/ENST00000620121.4	ENST00000613218.4/ENST00000620121.4	NA	NA	2	6	0.234924518886445	0	0	0.237268378555432	0.427755428668288	0	0.351592105802697	0.394318006537327
small	other_ncRNA || ENST00000420585.1	other_ncRNA	lncRNA	ncrna others	ENST00000420585.1	ENST00000420585.1	ENSG00000234613	ENSG00000234613	1	1	0	0	0	0	0	0	0.175796052901349	0
small	mRNA || ENST00000343619.9	mRNA	protein_coding	mRNA	ENST00000343619.9	ENST00000343619.9	ENSG00000033627	ATP6V0A1	1	4	0	0	0	0.474536757110864	0	0	0.878980264506743	0
small	mRNA || ENST00000376256.2	mRNA	protein_coding	mRNA	ENST00000376256.2	ENST00000376256.2	ENSG00000165119	HNRNPK	1	6	0.469849037772891	0	0	0	0	0.53701598440704	0	0.394318006537327
small	mRNA || ENST00000455029.3	mRNA	protein_coding	mRNA	ENST00000455029.3	ENST00000455029.3	ENSG00000125844	RRBP1	1	3	0.234924518886445	0.2537211862974	0	0	0	0.26850799220352	0	0
small	mRNA || ENST00000468277.5	mRNA	mRNA	mRNA	ENST00000468277.5	ENST00000468277.5	NA	NA	1	8	0	0	0.79205213989011	0.949073514221727	0.427755428668288	0.26850799220352	0.351592105802697	0.197159003268663
small	mRNA || ENST00000524328.1	mRNA	protein_coding	mRNA	ENST00000524328.1	ENST00000524328.1	ENSG00000123908	AGO2	1	1	0	0	0.26401737996337	0	0	0	0	0
small	other_ncRNA || ENST00000669256.1	other_ncRNA	lncRNA	ncrna others	ENST00000669256.1	ENST00000669256.1	ENSG00000288562	ENSG00000288562	1	25	0	0.5074423725948	2.11213903970696	1.66087864988802	2.13877714334144	0.26850799220352	0	2.76022604576129
small	mRNA || ENST00000525566.6	mRNA	protein_coding	mRNA	ENST00000525566.6	ENST00000525566.6	ENSG00000198431	TXNRD1	1	4	0.234924518886445	0	0.26401737996337	0.237268378555432	0.427755428668288	0	0.175796052901349	0
small	other_ncRNA || ENST00000621730.1	other_ncRNA	lncRNA	ncrna others	ENST00000621730.1	ENST00000621730.1	ENSG00000274776	ENSG00000274776	1	15	0.469849037772891	1.268605931487	0.52803475992674	1.42361027133259	0.855510857336576	0	0.175796052901349	0
small	mRNA || ENST00000334318.10	mRNA	mRNA	mRNA	ENST00000334318.10	ENST00000334318.10	NA	NA	1	8	0	0.2537211862974	1.84812165974359	0.711805135666296	0	0	0	0.394318006537327
small	other_ncRNA || ENST00000469539.1	other_ncRNA	lncRNA	ncrna others	ENST00000469539.1	ENST00000469539.1	ENSG00000216895	RBM33-DT	1	20	16.2097918031647	12.9397805011674	12.144799478315	9.49073514221727	10.2661302880389	10.2033037037338	29.5337368874266	18.5329463072544
small	other_ncRNA || ENST00000609178.1	other_ncRNA	lncRNA	ncrna others	ENST00000609178.1	ENST00000609178.1	ENSG00000272666	KLHDC7B-DT	1	2	0	0	0	0.237268378555432	0	0.26850799220352	0	0
small	mRNA || ENST00000467843.6	mRNA	protein_coding	mRNA	ENST00000467843.6	ENST00000467843.6	ENSG00000109046	WSB1	1	23	0	0	1.58410427978022	0.237268378555432	2.99428800067802	3.22209590644224	0.175796052901349	1.97159003268663
small	snoRNA || ENST00000384096.1	snoRNA	snoRNA	snoRNA	ENST00000384096.1	ENST00000384096.1	ENSG00000275994	SNORA24	1	16	0	2.2834906766766	2.11213903970696	0.711805135666296	0.855510857336576	3.49060389864576	0	0.197159003268663
small	mRNA || ENST00000518249.5	mRNA	protein_coding	mRNA	ENST00000518249.5	ENST00000518249.5	ENSG00000105339	DENND3	1	5	0	0.2537211862974	0.26401737996337	2.13541540699889	0	0	0	0.197159003268663
small	mRNA || ENST00000556373.1	mRNA	protein_coding	mRNA	ENST00000556373.1	ENST00000556373.1	ENSG00000078304	PPP2R5C	1	1	0	0	0	0	0	0.26850799220352	0	0
small	mRNA || ENST00000354911.9	mRNA	protein_coding	mRNA	ENST00000354911.9	ENST00000354911.9	ENSG00000095787	WAC	1	4	0	0	0.26401737996337	0.237268378555432	0	0.26850799220352	0.351592105802697	0
small	mRNA || ENST00000369496.8	mRNA	protein_coding	mRNA	ENST00000369496.8	ENST00000369496.8	ENSG00000163399	ATP1A1	1	8	0.234924518886445	0	1.32008689981685	0.237268378555432	0	1.61104795322112	1.40636842321079	0.394318006537327
small	mRNA || ENST00000503074.1	mRNA	protein_coding	mRNA	ENST00000503074.1	ENST00000503074.1	ENSG00000152582	SPEF2	1	1	0	0.7611635588922	0	0	0	0	0	0
small	other_ncRNA || ENST00000669690.1	other_ncRNA	lncRNA	ncrna others	ENST00000669690.1	ENST00000669690.1	ENSG00000250863	ENSG00000250863	1	2	0.469849037772891	0	0	0	0	0	0	0
small	mRNA || ENST00000546293.1	mRNA	protein_coding	mRNA	ENST00000546293.1	ENST00000546293.1	ENSG00000186635	ARAP1	1	6	0.704773556659336	0.5074423725948	0.26401737996337	0.474536757110864	1.71102171467315	0	0	0
small	miRNA_isomiR || Hsa-Mir-32_3p*	miRNA_isomiR	miRNA_isomiR	isomiR miRNA	Hsa-Mir-32_3p*	NA	NA	NA	0	7	0	0	0.79205213989011	0.474536757110864	0.427755428668288	0.53701598440704	0	0
small	mRNA || ENST00000489159.1	mRNA	protein_coding	mRNA	ENST00000489159.1	ENST00000489159.1	ENSG00000143382	ADAMTSL4	1	7	0.704773556659336	0.5074423725948	0.26401737996337	0.237268378555432	0.427755428668288	0	0	0
small	mRNA || ENST00000493448.1	mRNA	protein_coding	mRNA	ENST00000493448.1	ENST00000493448.1	ENSG00000131725	WDR44	1	4	0.234924518886445	0	0.79205213989011	0.237268378555432	0	0	0	0
small	other_ncRNA || ENST00000670000.1	other_ncRNA	lncRNA	ncrna others	ENST00000670000.1	ENST00000670000.1	ENSG00000231365	WARS2-AS1	1	15	0.704773556659336	0.7611635588922	0.79205213989011	0.711805135666296	0.427755428668288	0	0.175796052901349	0.59147700980599
small	mRNA || ENST00000490566.1	mRNA	protein_coding	mRNA	ENST00000490566.1	ENST00000490566.1	ENSG00000079308	TNS1	1	17	1.64447163220512	2.7909330492714	0	0	0.855510857336576	0.80552397661056	0.703184211605394	2.36590803922396
small	mRNA || ENST00000492449.5	mRNA	protein_coding	mRNA	ENST00000492449.5	ENST00000492449.5	ENSG00000156931	VPS8	1	10	0	0.2537211862974	1.84812165974359	0.949073514221727	0	0	0	0.197159003268663
small	mRNA || ENST00000504438.1	mRNA	transcribed_processed_pseudogene	mRNA	ENST00000504438.1	ENST00000504438.1	ENSG00000248278	SUMO2P17	1	1	0	0	0	0.949073514221727	0	0	0	0
small	other_ncRNA || ENST00000558952.2	other_ncRNA	lncRNA	ncrna others	ENST00000558952.2	ENST00000558952.2	ENSG00000245694	CRNDE	1	6	0	1.0148847451896	0	0.949073514221727	0.855510857336576	0	0.175796052901349	0.394318006537327
small	mRNA || ENST00000677337.1	mRNA	protein_coding	mRNA	ENST00000677337.1	ENST00000677337.1	ENSG00000170144	HNRNPA3	1	2	0	0	0	0	0	1.07403196881408	0	0
small	other_ncRNA || ENST00000561236.1	other_ncRNA	lncRNA	ncrna others	ENST00000561236.1	ENST00000561236.1	ENSG00000259395	ENSG00000259395	1	4	0.939698075545782	0	0	0	0	0.26850799220352	0.175796052901349	0.197159003268663
small	other_ncRNA || ENST00000666168.1	other_ncRNA	lncRNA	ncrna others	ENST00000666168.1	ENST00000666168.1	ENSG00000270321	ENSG00000270321	1	5	0	0.2537211862974	0	0.949073514221727	0	0	0.175796052901349	0.985795016343317
small	other_ncRNA || ENST00000565664.1	other_ncRNA	lncRNA	ncrna others	ENST00000565664.1	ENST00000565664.1	ENSG00000261298	ENSG00000261298	1	12	0.469849037772891	0	1.32008689981685	2.37268378555432	1.28326628600486	0.53701598440704	0	0.59147700980599
small	other_ncRNA || ENST00000537821.2	other_ncRNA	lncRNA	ncrna others	ENST00000537821.2	ENST00000537821.2	ENSG00000273112	ENSG00000273112	1	61	1.87939615109156	1.268605931487	5.2803475992674	10.2025402778836	3.84979885801459	1.87955594542464	1.75796052901349	2.36590803922396
small	snoRNA || ENST00000408612.1	snoRNA	snoRNA	snoRNA	ENST00000408612.1	ENST00000408612.1	ENSG00000221539	SNORD99	1	115	41.111790805128	84.4891550370342	91.8780482272527	67.6214878882981	73.1461783022772	76.5247777780032	12.1299276501931	77.4834882845847
small	other_ncRNA || ENST00000453544.5	other_ncRNA	lncRNA	ncrna others	ENST00000453544.5	ENST00000453544.5	ENSG00000227906	SNAP25-AS1	1	1	0	0	0	0.237268378555432	0	0	0	0
small	other_ncRNA || ENST00000523496.1	other_ncRNA	lncRNA	ncrna others	ENST00000523496.1	ENST00000523496.1	ENSG00000254260	ENSG00000254260	1	1	0	0	0.26401737996337	0	0	0	0	0
small	mRNA || ENST00000489497.1	mRNA	protein_coding	mRNA	ENST00000489497.1	ENST00000489497.1	ENSG00000160211	G6PD	1	3	0	0.5074423725948	0	0.474536757110864	0	0	0	0
small	miRNA_isomiR || Hsa-Mir-193-P2b_5p*	miRNA_isomiR	miRNA_isomiR	isomiR miRNA	Hsa-Mir-193-P2b_5p*	NA	NA	NA	0	15	0.469849037772891	0.5074423725948	0.52803475992674	2.13541540699889	0.855510857336576	1.07403196881408	0	0.985795016343317
small	mRNA || ENST00000474835.5	mRNA	protein_coding	mRNA	ENST00000474835.5	ENST00000474835.5	ENSG00000156256	USP16	1	4	0	0.2537211862974	0.26401737996337	0.474536757110864	0	0.80552397661056	0	0
small	other_ncRNA || ENST00000556895.5	other_ncRNA	lncRNA	ncrna others	ENST00000556895.5	ENST00000556895.5	ENSG00000272888	CHASERR	1	17	0.939698075545782	0.5074423725948	0.52803475992674	1.89814702844345	1.28326628600486	0.80552397661056	0.527388158704046	0
small	miRNA_isomiR || Hsa-Mir-223_3p	miRNA_isomiR	miRNA_isomiR	isomiR miRNA	Hsa-Mir-223_3p	NA	NA	NA	0	1185	895.062416957357	1400.03350598905	3074.74640705341	2961.82116950746	1303.37079115227	1529.69003158345	51.5082435000951	780.355334937369
small	mRNA || ENST00000380033.9	mRNA	protein_coding	mRNA	ENST00000380033.9	ENST00000380033.9	ENSG00000177324	BEND2	1	1	0	0.2537211862974	0	0	0	0	0	0
small	other_ncRNA || ENST00000384425.1	other_ncRNA	snRNA	ncrna others	ENST00000384425.1	ENST00000384425.1	ENSG00000207154	RNU1-46P	1	43	13.6256220954138	14.9695499915466	4.22427807941392	3.32175729977605	5.98857600135603	2.95358791423872	1.75796052901349	8.87215514708985
small	other_ncRNA || ENST00000365477.1	other_ncRNA	snRNA	ncrna others	ENST00000365477.1	ENST00000365477.1	ENSG00000202347	RNU1-16P	1	59	35.7085268707397	14.7158288052492	6.60043449908425	1.89814702844345	20.1045051474095	0.80552397661056	4.21910526963237	5.52045209152257
small	other_ncRNA || ENST00000384093.1	other_ncRNA	snRNA	ncrna others	ENST00000384093.1	ENST00000384093.1	ENSG00000206820	RNU1-138P	1	21	5.63818845327469	5.8355872848402	1.58410427978022	0.711805135666296	1.28326628600486	0	0.351592105802697	0.59147700980599
small	mRNA || ENST00000361227.2	mRNA	protein_coding	mRNA	ENST00000361227.2	ENST00000361227.2	ENSG00000198840	MT-ND3	1	11	1.87939615109156	1.268605931487	0	0.237268378555432	0.427755428668288	0.53701598440704	0.175796052901349	0.394318006537327
small	other_ncRNA || ENST00000620300.4	other_ncRNA	lncRNA	ncrna others	ENST00000620300.4	ENST00000620300.4	ENSG00000278390	KBTBD6-DT	1	2	0	0	0.52803475992674	0	0	0	0	0.197159003268663
small	mRNA || ENST00000498735.1	mRNA	protein_coding	mRNA	ENST00000498735.1	ENST00000498735.1	ENSG00000118454	ANKRD13C	1	1	0	0	0	0	0	0	0	0.197159003268663
small	other_ncRNA || ENST00000654925.1	other_ncRNA	lncRNA	ncrna others	ENST00000654925.1	ENST00000654925.1	ENSG00000247092	SNHG10	1	83	17.384414397597	12.1786169422752	7.39248663897436	11.1516137921053	14.1159291460535	5.3701598440704	14.2394802850092	5.52045209152257
small	mRNA || ENST00000297632.7	mRNA	protein_coding	mRNA	ENST00000297632.7	ENST00000297632.7	ENSG00000164983	TMEM65	1	12	0.469849037772891	0.7611635588922	0.26401737996337	0.237268378555432	0	0	0	1.38011302288064
small	mRNA || ENST00000415287.5	mRNA	protein_coding	mRNA	ENST00000415287.5	ENST00000415287.5	ENSG00000146828	SLC12A9	1	16	0.234924518886445	0.7611635588922	0.79205213989011	2.37268378555432	2.56653257200973	0.26850799220352	0	0.788636013074653
small	mRNA || ENST00000467972.5	mRNA	protein_coding	mRNA	ENST00000467972.5	ENST00000467972.5	ENSG00000146828	SLC12A9	1	52	0.939698075545782	0.7611635588922	4.22427807941392	5.2199043282195	1.28326628600486	0.53701598440704	2.81273684642158	2.56306704249262
small	mRNA || ENST00000369796.5	mRNA	protein_coding	mRNA	ENST00000369796.5	ENST00000369796.5	ENSG00000143093	STRIP1	1	4	0	0	0	0.711805135666296	0	0	0.175796052901349	0.197159003268663
small	mRNA || ENST00000521942.5	mRNA	protein_coding	mRNA	ENST00000521942.5	ENST00000521942.5	ENSG00000145736	GTF2H2	1	3	0	0	0.52803475992674	0	0	0	0.527388158704046	0.394318006537327
small	mRNA || ENST00000616295.4	mRNA	mRNA	mRNA	ENST00000616295.4	ENST00000616295.4	NA	NA	1	2	0.234924518886445	0.2537211862974	0	0	0	0.53701598440704	0	0
small	other_ncRNA || ENST00000620864.1	other_ncRNA	lncRNA	ncrna others	ENST00000620864.1	ENST00000620864.1	ENSG00000196167	COLCA1	1	31	0.469849037772891	0.7611635588922	2.37615641967033	3.08448892122061	0.855510857336576	1.3425399610176	0.175796052901349	2.1687490359553
small	other_ncRNA || ENST00000652061.1	other_ncRNA	lncRNA	ncrna others	ENST00000652061.1	ENST00000652061.1	ENSG00000267106	ZNF561-AS1	1	21	0.704773556659336	1.7760483040818	0.79205213989011	0.949073514221727	0.427755428668288	0.80552397661056	0.351592105802697	1.57727202614931
small	mRNA || ENST00000341567.8	mRNA	protein_coding	mRNA	ENST00000341567.8	ENST00000341567.8	ENSG00000106609	TMEM248	1	2	0	0	0	0.474536757110864	1.28326628600486	0	0	0
small	other_ncRNA || ENST00000671513.1	other_ncRNA	lncRNA	ncrna others	ENST00000671513.1	ENST00000671513.1	ENSG00000241956	LINC03000	1	48	0.704773556659336	3.805817794461	3.43222593952381	10.2025402778836	1.28326628600486	0.53701598440704	0	1.18295401961198
small	mRNA || ENST00000464393.1	mRNA	protein_coding	mRNA	ENST00000464393.1	ENST00000464393.1	ENSG00000138433	CIR1	1	4	0.704773556659336	0.2537211862974	0	0	0.427755428668288	0	0	0
small	other_ncRNA || ENST00000635103.1	other_ncRNA	lncRNA	ncrna others	ENST00000635103.1	ENST00000635103.1	ENSG00000227115	LINC01630	1	2	0	0	0.26401737996337	0	0.427755428668288	0	0	0
small	other_ncRNA || ENST00000608605.1	other_ncRNA	lncRNA	ncrna others	ENST00000608605.1	ENST00000608605.1	ENSG00000273356	LINC02019	1	6	0.234924518886445	0	0.79205213989011	0	0.427755428668288	0.26850799220352	0	0
small	other_ncRNA || ENST00000666472.1	other_ncRNA	lncRNA	ncrna others	ENST00000666472.1	ENST00000666472.1	ENSG00000258162	PPFIA2-AS2	1	11	1.40954711331867	0.2537211862974	0.52803475992674	0.949073514221727	0	0.53701598440704	0.351592105802697	0.985795016343317
small	other_ncRNA || ENST00000658160.1	other_ncRNA	lncRNA	ncrna others	ENST00000658160.1	ENST00000658160.1	ENSG00000286389	ENSG00000286389	1	5	0	0	0	0	0.855510857336576	1.3425399610176	0	0
small	other_ncRNA || ENST00000576477.1	other_ncRNA	lncRNA	ncrna others	ENST00000576477.1	ENST00000576477.1	ENSG00000262815	ENSG00000262815	1	12	0.469849037772891	0.2537211862974	0.79205213989011	1.42361027133259	0.855510857336576	0.53701598440704	0.175796052901349	0.788636013074653
small	other_ncRNA || ENST00000667708.1	other_ncRNA	lncRNA	ncrna others	ENST00000667708.1	ENST00000667708.1	ENSG00000286490	ENSG00000286490	1	6	0	0	0.52803475992674	0.474536757110864	0	0	0.351592105802697	0.197159003268663
small	other_ncRNA || ENST00000435295.1	other_ncRNA	lncRNA	ncrna others	ENST00000435295.1	ENST00000435295.1	ENSG00000235381	ENSG00000235381	1	16	0	0.5074423725948	0.52803475992674	1.42361027133259	1.71102171467315	0.53701598440704	0.175796052901349	2.95738504902995
small	other_ncRNA || ENST00000553812.1	other_ncRNA	lncRNA	ncrna others	ENST00000553812.1	ENST00000553812.1	ENSG00000259106	ENSG00000259106	1	9	0	1.0148847451896	1.32008689981685	0.711805135666296	0	0.53701598440704	0.351592105802697	0.788636013074653
small	other_ncRNA || ENST00000666428.1	other_ncRNA	lncRNA	ncrna others	ENST00000666428.1	ENST00000666428.1	ENSG00000288084	ENSG00000288084	1	15	0.939698075545782	1.0148847451896	1.84812165974359	0.474536757110864	0.855510857336576	0	0	0.394318006537327
small	other_ncRNA || ENST00000500989.2	other_ncRNA	lncRNA	ncrna others	ENST00000500989.2	ENST00000500989.2	ENSG00000245164	LINC00861	1	11	0	1.0148847451896	0.52803475992674	0.474536757110864	1.71102171467315	0	0.351592105802697	0.197159003268663
small	other_ncRNA || ENST00000659985.1	other_ncRNA	lncRNA	ncrna others	ENST00000659985.1	ENST00000659985.1	ENSG00000232044	SILC1	1	20	2.11432066997801	3.2983754218662	1.05606951985348	2.13541540699889	0	0.80552397661056	6.68025001025125	3.15454405229861
small	mRNA || ENST00000471026.5	mRNA	protein_coding	mRNA	ENST00000471026.5	ENST00000471026.5	ENSG00000143226	FCGR2A	1	16	4.22864133995602	0	1.32008689981685	0.474536757110864	3.4220434293463	0	0.351592105802697	1.18295401961198
small	miRNA_isomiR || Hsa-Mir-4766_5p	miRNA_isomiR	miRNA_isomiR	isomiR miRNA	Hsa-Mir-4766_5p	NA	NA	NA	0	6	2.5841697077509	1.268605931487	0.79205213989011	1.42361027133259	1.28326628600486	2.14806393762816	4.39490132253372	3.7460210621046
small	other_ncRNA || ENST00000456450.1	other_ncRNA	lncRNA	ncrna others	ENST00000456450.1	ENST00000456450.1	ENSG00000237370	ENSG00000237370	1	15	1.17462259443223	0.7611635588922	1.58410427978022	0.949073514221727	0	0.26850799220352	0	1.77443102941797
small	other_ncRNA || ENST00000661044.1	other_ncRNA	lncRNA	ncrna others	ENST00000661044.1	ENST00000661044.1	ENSG00000248872	LINC02431	1	1	0	0.2537211862974	0	0	0	0	0	0
small	other_ncRNA || ENST00000669683.1	other_ncRNA	lncRNA	ncrna others	ENST00000669683.1	ENST00000669683.1	ENSG00000256389	ENSG00000256389	1	3	0.234924518886445	0	0.26401737996337	0.237268378555432	0	0	0.175796052901349	0.394318006537327
small	other_ncRNA || ENST00000377469.1	other_ncRNA	lncRNA	ncrna others	ENST00000377469.1	ENST00000377469.1	ENSG00000204792	LINC01291	1	4	0	0.5074423725948	0.52803475992674	0.474536757110864	0.855510857336576	0	1.40636842321079	0.394318006537327
small	other_ncRNA || ENST00000519454.6	other_ncRNA	lncRNA	ncrna others	ENST00000519454.6	ENST00000519454.6	ENSG00000170919	TPT1-AS1	1	2	0	0	0.26401737996337	0.237268378555432	0	0.26850799220352	0	0
small	other_ncRNA || ENST00000426250.4	other_ncRNA	lncRNA	ncrna others	ENST00000426250.4	ENST00000426250.4	ENSG00000236333	TRHDE-AS1	1	1	0.234924518886445	0	0	0	0	0	0	0
small	other_ncRNA || ENST00000478855.3	other_ncRNA	misc_RNA	ncrna others	ENST00000478855.3	ENST00000478855.3	ENSG00000241032	RN7SL709P	1	5	0.704773556659336	0.2537211862974	0.26401737996337	0.711805135666296	0	0.26850799220352	0	0
small	mRNA || ENST00000560694.1	mRNA	protein_coding	mRNA	ENST00000560694.1	ENST00000560694.1	ENSG00000173821	RNF213	1	2	0.469849037772891	0.2537211862974	0	0	0	0	0	0
small	mRNA || ENST00000461660.1	mRNA	protein_coding	mRNA	ENST00000461660.1	ENST00000461660.1	ENSG00000133657	ATP13A3	1	10	0.469849037772891	0.2537211862974	0.26401737996337	0	0	2.95358791423872	0.527388158704046	0.394318006537327
small	mRNA || ENST00000520077.5	mRNA	protein_coding	mRNA	ENST00000520077.5	ENST00000520077.5	ENSG00000104765	BNIP3L	1	3	0	0	0	1.18634189277716	0	0	0.175796052901349	0
small	other_ncRNA || ENST00000657585.1	other_ncRNA	lncRNA	ncrna others	ENST00000657585.1	ENST00000657585.1	ENSG00000236914	LINC01852	1	1	0	0	0	0	0	0	0.351592105802697	0
small	mRNA || ENST00000419197.6	mRNA	protein_coding	mRNA	ENST00000419197.6	ENST00000419197.6	ENSG00000168092	PAFAH1B2	1	1	0	0	0	0	0	0	0	0.394318006537327
small	mRNA || ENST00000518813.5	mRNA	protein_coding	mRNA	ENST00000518813.5	ENST00000518813.5	ENSG00000145675	PIK3R1	1	3	0	0.2537211862974	0	0	0	0	0	0.394318006537327
small	mRNA || ENST00000200639.9	mRNA	protein_coding	mRNA	ENST00000200639.9	ENST00000200639.9	ENSG00000005893	LAMP2	1	15	0.469849037772891	0.7611635588922	0.79205213989011	1.42361027133259	1.71102171467315	0.53701598440704	0.175796052901349	0
small	mRNA || ENST00000482808.2	mRNA	protein_coding	mRNA	ENST00000482808.2	ENST00000482808.2	ENSG00000077549	CAPZB	1	22	0.469849037772891	1.268605931487	1.05606951985348	0.474536757110864	1.71102171467315	1.3425399610176	0.527388158704046	1.57727202614931
small	mRNA || ENST00000375144.6	mRNA	protein_coding	mRNA	ENST00000375144.6	ENST00000375144.6	ENSG00000077549	CAPZB	1	2	0	0	0	0.474536757110864	0	0	0	0
small	miRNA || Hsa-Mir-1294_3p*	miRNA	miRNA	exact miRNA	Hsa-Mir-1294_3p*	NA	NA	NA	0	1	0	0	0.26401737996337	0	0	0	0	0
small	other_ncRNA || ENST00000650061.1	other_ncRNA	lncRNA	ncrna others	ENST00000650061.1	ENST00000650061.1	ENSG00000285957	ENSG00000285957	1	40	7.7525091232527	7.8653567752194	4.48829545937729	4.27083081399777	5.98857600135603	6.712699805088	8.26241448636338	5.12613408498525
small	mRNA || ENST00000585318.5	mRNA	protein_coding	mRNA	ENST00000585318.5	ENST00000585318.5	ENSG00000130159	ECSIT	1	1	0	0	0	0	0	0	0	0.197159003268663
small	other_ncRNA || ENST00000659265.1	other_ncRNA	lncRNA	ncrna others	ENST00000659265.1	ENST00000659265.1	ENSG00000257556	LINC02298	1	6	0	0	0.79205213989011	0.474536757110864	0	0.26850799220352	0.878980264506743	0.197159003268663
small	mRNA || ENST00000485577.1	mRNA	protein_coding	mRNA	ENST00000485577.1	ENST00000485577.1	ENSG00000048405	ZNF800	1	3	0	0	0	0	0	1.07403196881408	0	0.197159003268663
small	miRNA || Hsa-Mir-652_5p*	miRNA	miRNA	exact miRNA	Hsa-Mir-652_5p*	NA	NA	NA	0	5	0	0.5074423725948	0.52803475992674	0.237268378555432	0	1.07403196881408	0	0.197159003268663
small	miRNA_isomiR || Hsa-Mir-652_5p*	miRNA_isomiR	miRNA_isomiR	isomiR miRNA	Hsa-Mir-652_5p*	NA	NA	NA	0	8	0.704773556659336	1.0148847451896	0	0.237268378555432	0.427755428668288	0	0	0.59147700980599
small	miRNA_isomiR || Hsa-Mir-190-P2_3p*	miRNA_isomiR	miRNA_isomiR	isomiR miRNA	Hsa-Mir-190-P2_3p*	NA	NA	NA	0	1	0	0.2537211862974	0	0	0	0	0	0
small	other_ncRNA || ENST00000571452.1	other_ncRNA	lncRNA	ncrna others	ENST00000571452.1	ENST00000571452.1	ENSG00000263278	ENSG00000263278	1	4	0	0.2537211862974	0	0	0	0	0.527388158704046	0.394318006537327
small	other_ncRNA || ENST00000507299.1	other_ncRNA	lncRNA	ncrna others	ENST00000507299.1	ENST00000507299.1	ENSG00000286734	ENSG00000286734	1	1	0	0	0	0	0	0	0	0.197159003268663
small	mRNA || ENST00000638767.1	mRNA	protein_coding	mRNA	ENST00000638767.1	ENST00000638767.1	ENSG00000284057	ENSG00000284057	1	1	0.704773556659336	0	0	0	0	0	0	0
small	mRNA || ENST00000562886.1	mRNA	protein_coding	mRNA	ENST00000562886.1	ENST00000562886.1	ENSG00000140943	MBTPS1	1	2	0	0	0	0.237268378555432	0.427755428668288	0	0	0
small	mRNA || ENST00000553213.2	mRNA	protein_coding	mRNA	ENST00000553213.2	ENST00000553213.2	ENSG00000089009	RPL6	1	2	0.234924518886445	0.2537211862974	0	0.237268378555432	0.855510857336576	0	0	0
small	mRNA || ENST00000485985.1	mRNA	protein_coding	mRNA	ENST00000485985.1	ENST00000485985.1	ENSG00000105983	LMBR1	1	4	0	0	0	0	0.427755428668288	0	0.175796052901349	0.394318006537327
small	mRNA || ENST00000372967.3/ENST00000372969.8	mRNA	protein_coding	mRNA	ENST00000372967.3/ENST00000372969.8	ENST00000372967.3/ENST00000372969.8	ENSG00000168653	NDUFS5	2	4	0.234924518886445	0	0.52803475992674	0.474536757110864	0	0	0	0
small	miRNA_isomiR || Hsa-Mir-28-P1_3p	miRNA_isomiR	miRNA_isomiR	isomiR miRNA	Hsa-Mir-28-P1_3p	NA	NA	NA	0	52	4.22864133995602	11.6711745696804	10.2966778185714	12.8124924419933	4.70530971535117	4.0276198830528	2.46114474061888	5.32329308825391
small	mRNA || ENST00000227451.4	mRNA	protein_coding	mRNA	ENST00000227451.4	ENST00000227451.4	ENSG00000110042	DTX4	1	2	0	0	0	0.474536757110864	0	0	0.175796052901349	0
small	other_ncRNA || ENST00000656673.1	other_ncRNA	lncRNA	ncrna others	ENST00000656673.1	ENST00000656673.1	ENSG00000288105	ENSG00000288105	1	2	0	0	0.26401737996337	0	0	0	0	0.197159003268663
small	other_ncRNA || ENST00000554008.5	other_ncRNA	lncRNA	ncrna others	ENST00000554008.5	ENST00000554008.5	ENSG00000258422	ENSG00000258422	1	4	0.234924518886445	0	0	0	0	0.26850799220352	0.175796052901349	0.197159003268663
small	other_ncRNA || ENST00000652366.1	other_ncRNA	lncRNA	ncrna others	ENST00000652366.1	ENST00000652366.1	ENSG00000286125	ENSG00000286125	1	3	0.234924518886445	0	0.52803475992674	0.237268378555432	0	0	0	0
small	other_ncRNA || ENST00000443928.6	other_ncRNA	lncRNA	ncrna others	ENST00000443928.6	ENST00000443928.6	ENSG00000228863	ENSG00000228863	1	3	0.234924518886445	0.2537211862974	0	0	0.427755428668288	0	0	0.197159003268663
small	mRNA || ENST00000462197.1	mRNA	protein_coding	mRNA	ENST00000462197.1	ENST00000462197.1	ENSG00000115548	KDM3A	1	1	0.939698075545782	0.2537211862974	0	0	0	0.26850799220352	0	0
small	mRNA || ENST00000487755.1	mRNA	protein_coding	mRNA	ENST00000487755.1	ENST00000487755.1	ENSG00000116584	ARHGEF2	1	20	0.704773556659336	0.5074423725948	2.11213903970696	0.949073514221727	0.427755428668288	0.53701598440704	2.46114474061888	0.59147700980599
small	mRNA || ENST00000528475.1/ENST00000631676.1	mRNA	protein_coding	mRNA	ENST00000528475.1/ENST00000631676.1	ENST00000528475.1/ENST00000631676.1	ENSG00000104518	GSDMD	2	9	0.234924518886445	0.5074423725948	0.26401737996337	1.42361027133259	0	0	0	0.394318006537327
small	mRNA || ENST00000461055.2	mRNA	protein_coding	mRNA	ENST00000461055.2	ENST00000461055.2	ENSG00000111859	NEDD9	1	12	0	0.2537211862974	1.32008689981685	1.42361027133259	0.855510857336576	1.87955594542464	0	0.197159003268663
small	other_ncRNA || ENST00000365149.1	other_ncRNA	misc_RNA	ncrna others	ENST00000365149.1	ENST00000365149.1	ENSG00000202019	Y_RNA	1	2	0	0	0.26401737996337	0	0.427755428668288	0.26850799220352	0	0
small	mRNA || ENST00000317025.13	mRNA	protein_coding	mRNA	ENST00000317025.13	ENST00000317025.13	ENSG00000147548	NSD3	1	10	0	0.5074423725948	0.52803475992674	0.237268378555432	1.71102171467315	1.07403196881408	0.351592105802697	0.197159003268663
small	mRNA || ENST00000604046.1	mRNA	protein_coding	mRNA	ENST00000604046.1	ENST00000604046.1	ENSG00000261739	GOLGA8S	1	1	0	0	0.52803475992674	0	0	0	0	0
small	mRNA || ENST00000605932.5/ENST00000285083.10	mRNA	protein_coding	mRNA	ENST00000605932.5/ENST00000285083.10	ENST00000605932.5/ENST00000285083.10	ENSG00000154814	OXNAD1	2	1	0.234924518886445	0	0	0	0	0	0	0
small	mRNA || ENST00000510725.1	mRNA	protein_coding	mRNA	ENST00000510725.1	ENST00000510725.1	ENSG00000168214	RBPJ	1	1	0	0	0.26401737996337	0	0	0	0	0
small	miRNA_isomiR || Hsa-Mir-7-P3_3p*	miRNA_isomiR	miRNA_isomiR	isomiR miRNA	Hsa-Mir-7-P3_3p*	NA	NA	NA	0	1	0.469849037772891	0	0	0	0	0	0	0
small	other_ncRNA || ENST00000446989.1	other_ncRNA	lncRNA	ncrna others	ENST00000446989.1	ENST00000446989.1	ENSG00000229723	LINC01054	1	3	0.234924518886445	0	0.26401737996337	0.237268378555432	0	0	0	0
small	other_ncRNA || ENST00000657254.1	other_ncRNA	lncRNA	ncrna others	ENST00000657254.1	ENST00000657254.1	ENSG00000287723	ENSG00000287723	1	2	0	0.5074423725948	0	0	0	0	0.351592105802697	0.197159003268663
small	mRNA || ENST00000675043.1	mRNA	protein_coding	mRNA	ENST00000675043.1	ENST00000675043.1	ENSG00000116688	MFN2	1	9	1.17462259443223	2.2834906766766	0	0	0.855510857336576	0	1.23057237030944	0.985795016343317
small	other_ncRNA || ENST00000629899.1	other_ncRNA	lncRNA	ncrna others	ENST00000629899.1	ENST00000629899.1	ENSG00000280920	ENSG00000280920	1	4	0	0	0.52803475992674	0	0	0	0.527388158704046	0.59147700980599
small	other_ncRNA || ENST00000654714.1	other_ncRNA	lncRNA	ncrna others	ENST00000654714.1	ENST00000654714.1	ENSG00000198590	APRG1	1	3	0	0	0.26401737996337	0.237268378555432	0	0	0.175796052901349	0
small	other_ncRNA || ENST00000655936.1	other_ncRNA	lncRNA	ncrna others	ENST00000655936.1	ENST00000655936.1	ENSG00000245526	MIR9-2HG	1	3	0.234924518886445	0	0	0.474536757110864	0	0	0	0
small	other_ncRNA || ENST00000428449.5	other_ncRNA	lncRNA	ncrna others	ENST00000428449.5	ENST00000428449.5	ENSG00000230316	FEZF1-AS1	1	1	0	0	0.26401737996337	0	0	0	0	0
small	other_ncRNA || ENST00000604052.1	other_ncRNA	lncRNA	ncrna others	ENST00000604052.1	ENST00000604052.1	ENSG00000270640	ENSG00000270640	1	6	0	0	0.26401737996337	0.474536757110864	0.855510857336576	0	0	0.197159003268663
small	other_ncRNA || ENST00000629082.1	other_ncRNA	lncRNA	ncrna others	ENST00000629082.1	ENST00000629082.1	ENSG00000280515	SALRNA2	1	9	0.234924518886445	0	0.52803475992674	0.711805135666296	0	0	0.351592105802697	0.985795016343317
small	other_ncRNA || ENST00000562742.2	other_ncRNA	lncRNA	ncrna others	ENST00000562742.2	ENST00000562742.2	ENSG00000259847	LINC02126	1	2	0	0	0	0	0.855510857336576	0.80552397661056	0	0
small	other_ncRNA || ENST00000674506.1	other_ncRNA	lncRNA	ncrna others	ENST00000674506.1	ENST00000674506.1	ENSG00000288598	ENSG00000288598	1	1	0	0	0	0.237268378555432	0	0	0	0
small	other_ncRNA || ENST00000646841.2	other_ncRNA	lncRNA	ncrna others	ENST00000646841.2	ENST00000646841.2	ENSG00000242808	SOX2-OT	1	1	0.234924518886445	0	0.79205213989011	0	0	0	0.175796052901349	0
small	other_ncRNA || ENST00000661635.1	other_ncRNA	lncRNA	ncrna others	ENST00000661635.1	ENST00000661635.1	ENSG00000236064	ENSG00000236064	1	5	0.704773556659336	0.5074423725948	0.26401737996337	0.711805135666296	0	0.26850799220352	0	0.59147700980599
small	other_ncRNA || ENST00000665187.1	other_ncRNA	lncRNA	ncrna others	ENST00000665187.1	ENST00000665187.1	ENSG00000242808	SOX2-OT	1	2	0	0.2537211862974	0	0	0	0	0.351592105802697	0
small	other_ncRNA || ENST00000659585.1	other_ncRNA	lncRNA	ncrna others	ENST00000659585.1	ENST00000659585.1	ENSG00000253301	LINC01606	1	1	0	0	0	0	0	0.53701598440704	0	0.394318006537327
small	other_ncRNA || ENST00000359491.1	other_ncRNA	lncRNA	ncrna others	ENST00000359491.1	ENST00000359491.1	ENSG00000214770	ENSG00000214770	1	29	0.939698075545782	1.7760483040818	1.05606951985348	0.237268378555432	0.427755428668288	1.87955594542464	1.23057237030944	1.77443102941797
small	other_ncRNA || ENST00000671167.1	other_ncRNA	lncRNA	ncrna others	ENST00000671167.1	ENST00000671167.1	ENSG00000287447	ENSG00000287447	1	3	0	0	0	0.474536757110864	0.855510857336576	0	0.175796052901349	0
small	other_ncRNA || ENST00000565082.1	other_ncRNA	lncRNA	ncrna others	ENST00000565082.1	ENST00000565082.1	ENSG00000260558	ENSG00000260558	1	10	0.469849037772891	0.7611635588922	1.84812165974359	0.474536757110864	0	0.26850799220352	0	0.59147700980599
small	other_ncRNA || ENST00000503073.5	other_ncRNA	lncRNA	ncrna others	ENST00000503073.5	ENST00000503073.5	ENSG00000250938	MAD2L1-DT	1	4	0	0	0.26401737996337	0.711805135666296	0	0	0	0.197159003268663
small	other_ncRNA || ENST00000534904.2	other_ncRNA	lncRNA	ncrna others	ENST00000534904.2	ENST00000534904.2	ENSG00000256195	ENSG00000256195	1	35	2.81909422663735	1.0148847451896	2.6401737996337	4.5080991925532	2.99428800067802	1.61104795322112	5.09808553413911	3.15454405229861
small	other_ncRNA || ENST00000526091.1	other_ncRNA	lncRNA	ncrna others	ENST00000526091.1	ENST00000526091.1	ENSG00000255345	TENM4-AS1	1	1	0	0	0	0	0	0	0	0.197159003268663
small	other_ncRNA || ENST00000427579.1	other_ncRNA	lncRNA	ncrna others	ENST00000427579.1	ENST00000427579.1	ENSG00000223859	ENSG00000223859	1	2	0.234924518886445	0	0	0	0	0.26850799220352	0	0
small	other_ncRNA || ENST00000418295.1	other_ncRNA	lncRNA	ncrna others	ENST00000418295.1	ENST00000418295.1	ENSG00000234556	LINC00701	1	1	0	0	0	0	0.427755428668288	0	0	0
small	other_ncRNA || ENST00000662185.1	other_ncRNA	lncRNA	ncrna others	ENST00000662185.1	ENST00000662185.1	ENSG00000254092	ENSG00000254092	1	18	2.34924518886445	2.2834906766766	2.90419117959707	2.13541540699889	3.4220434293463	1.3425399610176	7.38343422185664	3.35170305556728
small	other_ncRNA || ENST00000661308.1	other_ncRNA	lncRNA	ncrna others	ENST00000661308.1	ENST00000661308.1	ENSG00000236387	ENSG00000236387	1	2	0	0	0	0	0	0.26850799220352	0.351592105802697	0
small	other_ncRNA || ENST00000568394.1	other_ncRNA	lncRNA	ncrna others	ENST00000568394.1	ENST00000568394.1	ENSG00000260807	CEROX1	1	10	0.469849037772891	0.5074423725948	0.52803475992674	0.949073514221727	0	0.80552397661056	0	0.197159003268663
small	other_ncRNA || ENST00000652850.1	other_ncRNA	lncRNA	ncrna others	ENST00000652850.1	ENST00000652850.1	ENSG00000237686	SCIRT	1	6	0	1.0148847451896	0.26401737996337	0.237268378555432	0	0.26850799220352	0	0.197159003268663
small	other_ncRNA || ENST00000565467.1	other_ncRNA	lncRNA	ncrna others	ENST00000565467.1	ENST00000565467.1	ENSG00000260807	CEROX1	1	11	0	0.5074423725948	0.79205213989011	0	1.71102171467315	0.26850799220352	0.175796052901349	0.394318006537327
small	other_ncRNA || ENST00000451317.2	other_ncRNA	lncRNA	ncrna others	ENST00000451317.2	ENST00000451317.2	ENSG00000233183	ENSG00000233183	1	6	0	0.2537211862974	0	2.13541540699889	0.427755428668288	0	0	0
small	other_ncRNA || ENST00000570082.1	other_ncRNA	lncRNA	ncrna others	ENST00000570082.1	ENST00000570082.1	ENSG00000260670	ENSG00000260670	1	4	0.234924518886445	0	0	0	0	0	0.878980264506743	0
small	other_ncRNA || ENST00000663791.1	other_ncRNA	lncRNA	ncrna others	ENST00000663791.1	ENST00000663791.1	ENSG00000248994	ENSG00000248994	1	1	0	0	0	0.474536757110864	0	0	0	0
small	other_ncRNA || ENST00000558423.1/ENST00000646198.1	other_ncRNA	lncRNA	ncrna others	ENST00000558423.1/ENST00000646198.1	ENST00000558423.1/ENST00000646198.1	ENSG00000215256	DHRS4-AS1	2	2	0	0	0	0.474536757110864	0	0	0	0
small	other_ncRNA || ENST00000414098.2	other_ncRNA	lncRNA	ncrna others	ENST00000414098.2	ENST00000414098.2	ENSG00000234428	ENSG00000234428	1	4	0.234924518886445	0.7611635588922	0.26401737996337	0	0	1.07403196881408	0	0
small	other_ncRNA || ENST00000671478.1	other_ncRNA	lncRNA	ncrna others	ENST00000671478.1	ENST00000671478.1	ENSG00000229563	LINC01204	1	1	0	0	0	0	0	1.07403196881408	0	0
small	mRNA || ENST00000631338.1	mRNA	TEC	mRNA	ENST00000631338.1	ENST00000631338.1	ENSG00000281100	ENSG00000281100	1	16	0	1.0148847451896	0.79205213989011	1.66087864988802	0	0.53701598440704	0.175796052901349	0.59147700980599
small	other_ncRNA || ENST00000652973.1	other_ncRNA	lncRNA	ncrna others	ENST00000652973.1	ENST00000652973.1	ENSG00000257252	ENSG00000257252	1	2	0	0.2537211862974	0	0	0.427755428668288	0	0	0
small	other_ncRNA || ENST00000652140.1	other_ncRNA	lncRNA	ncrna others	ENST00000652140.1	ENST00000652140.1	ENSG00000258038	LINC02327	1	9	0.469849037772891	0.5074423725948	0.26401737996337	0.949073514221727	0	0.26850799220352	0.175796052901349	0.59147700980599
small	other_ncRNA || ENST00000661705.1	other_ncRNA	lncRNA	ncrna others	ENST00000661705.1	ENST00000661705.1	ENSG00000236387	ENSG00000236387	1	2	0	0	0	0.237268378555432	0	0	0	0.394318006537327
small	other_ncRNA || ENST00000656934.1	other_ncRNA	lncRNA	ncrna others	ENST00000656934.1	ENST00000656934.1	ENSG00000260927	ENSG00000260927	1	5	0.469849037772891	0.5074423725948	0	0	0	0	0.175796052901349	0
small	other_ncRNA || ENST00000576738.1	other_ncRNA	lncRNA	ncrna others	ENST00000576738.1	ENST00000576738.1	ENSG00000262585	LINC01979	1	9	0	0.2537211862974	0.79205213989011	0.711805135666296	0	0.53701598440704	0.175796052901349	0
small	other_ncRNA || ENST00000573103.2	other_ncRNA	lncRNA	ncrna others	ENST00000573103.2	ENST00000573103.2	ENSG00000262075	DKFZP434A062	1	9	0	0.2537211862974	0.52803475992674	0.474536757110864	0.855510857336576	0	0.175796052901349	0.394318006537327
small	other_ncRNA || ENST00000447834.1	other_ncRNA	lncRNA	ncrna others	ENST00000447834.1	ENST00000447834.1	ENSG00000206552	KRBOX1-AS1	1	1	0	0.2537211862974	0	0	0	0	0	0
small	other_ncRNA || ENST00000567395.1	other_ncRNA	lncRNA	ncrna others	ENST00000567395.1	ENST00000567395.1	ENSG00000261090	ENSG00000261090	1	10	0.939698075545782	0.2537211862974	1.05606951985348	0.237268378555432	0	0.80552397661056	0.878980264506743	0.59147700980599
small	other_ncRNA || ENST00000659045.1	other_ncRNA	lncRNA	ncrna others	ENST00000659045.1	ENST00000659045.1	ENSG00000230910	ADGRB3-DT	1	3	0	0	0.26401737996337	0.237268378555432	0	0	0.175796052901349	0
small	other_ncRNA || ENST00000659399.1	other_ncRNA	lncRNA	ncrna others	ENST00000659399.1	ENST00000659399.1	ENSG00000231023	LINC00326	1	2	0	0.2537211862974	0.26401737996337	0	0	0	0.175796052901349	0
small	other_ncRNA || ENST00000529841.5	other_ncRNA	lncRNA	ncrna others	ENST00000529841.5	ENST00000529841.5	ENSG00000254990	ENSG00000254990	1	9	0.469849037772891	0.2537211862974	0.79205213989011	1.42361027133259	0	0.53701598440704	0	0.197159003268663
small	other_ncRNA || ENST00000597355.1/ENST00000619714.1	other_ncRNA	other_ncRNA	ncrna others	ENST00000597355.1/ENST00000619714.1	ENST00000597355.1/ENST00000619714.1	NA	NA	2	2	0	0.2537211862974	0	0	0	0.26850799220352	0	0
small	other_ncRNA || ENST00000573130.2	other_ncRNA	lncRNA	ncrna others	ENST00000573130.2	ENST00000573130.2	ENSG00000261971	MMP25-AS1	1	26	0.469849037772891	0.7611635588922	1.32008689981685	0.474536757110864	1.71102171467315	0.53701598440704	1.23057237030944	2.56306704249262
small	other_ncRNA || ENST00000666780.1	other_ncRNA	lncRNA	ncrna others	ENST00000666780.1	ENST00000666780.1	ENSG00000287504	ENSG00000287504	1	6	0	0	0.52803475992674	0.711805135666296	0.427755428668288	0	0.351592105802697	0
small	other_ncRNA || ENST00000619851.1	other_ncRNA	lncRNA	ncrna others	ENST00000619851.1	ENST00000619851.1	ENSG00000274893	ENSG00000274893	1	2	0	0.2537211862974	0	0.237268378555432	0	0	0	0
small	other_ncRNA || ENST00000555968.1	other_ncRNA	lncRNA	ncrna others	ENST00000555968.1	ENST00000555968.1	ENSG00000258727	AP1G2-AS1	1	22	0.234924518886445	0.5074423725948	0.52803475992674	3.55902567833148	1.28326628600486	1.61104795322112	0.351592105802697	0.59147700980599
small	other_ncRNA || ENST00000654773.1	other_ncRNA	lncRNA	ncrna others	ENST00000654773.1	ENST00000654773.1	ENSG00000245729	LINC02226	1	2	0	0.2537211862974	0	0	0.427755428668288	0	0	0
small	mRNA || ENST00000557688.1	mRNA	protein_coding	mRNA	ENST00000557688.1	ENST00000557688.1	ENSG00000119682	AREL1	1	2	0	0	0	0.474536757110864	0	0	0	0
small	other_ncRNA || ENST00000605741.1	other_ncRNA	lncRNA	ncrna others	ENST00000605741.1	ENST00000605741.1	ENSG00000227455	ENSG00000227455	1	8	0	0	0.52803475992674	0.237268378555432	1.28326628600486	0.26850799220352	0.703184211605394	0.197159003268663
small	mRNA || ENST00000471951.6	mRNA	protein_coding	mRNA	ENST00000471951.6	ENST00000471951.6	ENSG00000101040	ZMYND8	1	1	0	0	0	0.237268378555432	0	0	0	0
small	mRNA || ENST00000400809.8	mRNA	protein_coding	mRNA	ENST00000400809.8	ENST00000400809.8	ENSG00000221978	CCNL2	1	6	0	0.2537211862974	0.52803475992674	0.237268378555432	0.427755428668288	0	0	0.788636013074653
small	mRNA || ENST00000629247.1	mRNA	TEC	mRNA	ENST00000629247.1	ENST00000629247.1	ENSG00000280649	ENSG00000280649	1	2	0	0.5074423725948	0	0	0	0	0	0
small	mRNA || ENST00000343289.9/ENST00000404739.8/ENST00000676449.1/ENST00000676428.1/ENST00000674696.1/ENST00000675326.1	mRNA	protein_coding	mRNA	ENST00000343289.9/ENST00000404739.8/ENST00000676449.1/ENST00000676428.1/ENST00000674696.1/ENST00000675326.1	ENST00000343289.9/ENST00000404739.8/ENST00000676449.1/ENST00000676428.1/ENST00000674696.1/ENST00000675326.1	ENSG00000076685	NT5C2	6	4	0.704773556659336	0	0	0	0	0.53701598440704	0	0.197159003268663
small	mRNA || ENST00000398014.7/ENST00000359727.8/ENST00000539711.2	mRNA	protein_coding	mRNA	ENST00000398014.7/ENST00000359727.8/ENST00000539711.2	ENST00000398014.7/ENST00000359727.8/ENST00000539711.2	ENSG00000140157	NIPA2	3	4	0.234924518886445	0	0	0.237268378555432	0	0.26850799220352	0	0.197159003268663
small	miRNA_isomiR || Hsa-Mir-342_3p	miRNA_isomiR	miRNA_isomiR	isomiR miRNA	Hsa-Mir-342_3p	NA	NA	NA	0	210	67.6582614392963	89.8172999492796	55.1796324123443	32.2684994835387	84.2678194476527	85.1170335285158	4.57069737543506	47.3181607844792
small	mRNA || ENST00000512747.3	mRNA	protein_coding	mRNA	ENST00000512747.3	ENST00000512747.3	ENSG00000147168	IL2RG	1	19	0	0	3.69624331948718	1.42361027133259	0	0	0.527388158704046	0.59147700980599
small	mRNA || ENST00000487638.5	mRNA	protein_coding	mRNA	ENST00000487638.5	ENST00000487638.5	ENSG00000075292	ZNF638	1	6	1.40954711331867	0.7611635588922	0.52803475992674	0	0	0.26850799220352	0.527388158704046	0
small	other_ncRNA || ENST00000607862.5	other_ncRNA	lncRNA	ncrna others	ENST00000607862.5	ENST00000607862.5	ENSG00000234377	OBI1-AS1	1	3	0	0.5074423725948	0	0.237268378555432	0	0	0.175796052901349	0
small	other_ncRNA || ENST00000676108.1	other_ncRNA	lncRNA	ncrna others	ENST00000676108.1	ENST00000676108.1	ENSG00000229140	CCDC26	1	26	11.2763769065494	8.3727991478142	3.96026069945055	4.5080991925532	5.13306514401945	7.78673177390208	23.7324671416821	11.0409041830451
small	other_ncRNA || ENST00000451289.1	other_ncRNA	lncRNA	ncrna others	ENST00000451289.1	ENST00000451289.1	ENSG00000228308	LINC01209	1	114	68.8328840337285	40.0879474349892	22.4414772968864	16.8460548774357	25.237570291429	22.5546713450957	66.2751119438084	26.6164654412695
small	other_ncRNA || ENST00000558702.1	other_ncRNA	lncRNA	ncrna others	ENST00000558702.1	ENST00000558702.1	ENSG00000259215	LINC02896	1	57	12.9208485387545	20.0439737174946	5.80838235919414	3.79629405688691	2.13877714334144	8.0552397661056	12.1299276501931	7.4920421242092
small	other_ncRNA || ENST00000633199.1	other_ncRNA	lncRNA	ncrna others	ENST00000633199.1	ENST00000633199.1	ENSG00000282508	LINC01002	1	9	0.234924518886445	1.5223271177844	2.11213903970696	0.237268378555432	1.28326628600486	0	0	0
small	snoRNA || ENST00000384439.1	snoRNA	snoRNA	snoRNA	ENST00000384439.1	ENST00000384439.1	ENSG00000207168	SNORA15	1	25	2.81909422663735	7.3579144026246	2.37615641967033	7.35531973521839	5.56082057268774	7.24971578949504	0.703184211605394	0.59147700980599
small	other_ncRNA || ENST00000622625.1	other_ncRNA	misc_RNA	ncrna others	ENST00000622625.1	ENST00000622625.1	ENSG00000276764	Metazoa_SRP	1	6	0.469849037772891	0	1.05606951985348	0	0	0.53701598440704	0.351592105802697	0
small	snoRNA || ENST00000584213.1/ENST00000581572.1	snoRNA	snoRNA	snoRNA	ENST00000584213.1/ENST00000581572.1	ENST00000584213.1/ENST00000581572.1	NA	NA	2	43	30.070338417465	16.491877109331	9.24060829871795	9.96527189932814	13.6881737173852	19.3325754386534	35.5108026860724	12.2238582026571
small	mRNA || ENST00000481424.5	mRNA	protein_coding	mRNA	ENST00000481424.5	ENST00000481424.5	ENSG00000197037	ZSCAN25	1	4	0.234924518886445	0	0.52803475992674	0	0	0.26850799220352	0	0.197159003268663
small	miRNA_isomiR || Hsa-Mir-140-v1_3p	miRNA_isomiR	miRNA_isomiR	isomiR miRNA	Hsa-Mir-140-v1_3p	NA	NA	NA	0	57	4.69849037772891	15.4769923641414	10.0326604386081	12.3379556848825	10.2661302880389	11.8143516569549	3.86751316382967	3.15454405229861
small	other_ncRNA || ENST00000580401.2	other_ncRNA	misc_RNA	ncrna others	ENST00000580401.2	ENST00000580401.2	ENSG00000266439	RN7SL493P	1	10	0.704773556659336	0.7611635588922	2.37615641967033	0.474536757110864	1.28326628600486	0.80552397661056	0.878980264506743	1.18295401961198
small	other_ncRNA || ENST00000488553.3	other_ncRNA	misc_RNA	ncrna others	ENST00000488553.3	ENST00000488553.3	ENSG00000242348	RN7SL561P	1	4	0	0.2537211862974	0	0	0	0.53701598440704	0.175796052901349	0.394318006537327
small	other_ncRNA || ENST00000636724.1/ENST00000636322.1	other_ncRNA	sRNA	ncrna others	ENST00000636724.1/ENST00000636322.1	ENST00000636724.1/ENST00000636322.1	ENSG00000283367	ENSG00000283367	2	1	0.469849037772891	0	0	0	0	0	0	0
small	other_ncRNA || ENST00000665000.1	other_ncRNA	lncRNA	ncrna others	ENST00000665000.1	ENST00000665000.1	ENSG00000198590	APRG1	1	1	0	0	0	0	0	0	0.175796052901349	0
small	other_ncRNA || ENST00000668190.1	other_ncRNA	lncRNA	ncrna others	ENST00000668190.1	ENST00000668190.1	ENSG00000257285	PRMT5-DT	1	3	0.469849037772891	0	0	0.237268378555432	0	0	0	0
small	other_ncRNA || ENST00000479676.3	other_ncRNA	misc_RNA	ncrna others	ENST00000479676.3	ENST00000479676.3	ENSG00000243591	RN7SL282P	1	2	0	0	0.26401737996337	0	0	0.26850799220352	0	0
small	mature_tRNA || Homo_sapiens_tRNA-Glu-TTC-2-2	mature_tRNA	mature_tRNA	mature tRNA	Homo_sapiens_tRNA-Glu-TTC-2-2	NA	NA	NA	0	485	344.399344687529	1155.44628239836	439.588937639011	541.683708242051	527.850198976667	536.747476414836	82.6241448636338	360.800975981654
small	mRNA || ENST00000360495.9	mRNA	protein_coding	mRNA	ENST00000360495.9	ENST00000360495.9	ENSG00000170160	CCDC144A	1	1	0	0	0.79205213989011	0	0	0	0	0
small	miRNA || Hsa-Mir-642_3p	miRNA	miRNA	exact miRNA	Hsa-Mir-642_3p	NA	NA	NA	0	3	0.469849037772891	0	0	0	0	0	0	0.197159003268663
small	mRNA || ENST00000552341.5	mRNA	protein_coding	mRNA	ENST00000552341.5	ENST00000552341.5	ENSG00000123349	PFDN5	1	1	0	0	0	0	0.427755428668288	0	0	0
small	mRNA || ENST00000394142.7	mRNA	mRNA	mRNA	ENST00000394142.7	ENST00000394142.7	NA	NA	1	9	0.469849037772891	0.2537211862974	0	0.237268378555432	1.71102171467315	0.26850799220352	0.351592105802697	0
small	other_ncRNA || ENST00000669210.1	other_ncRNA	lncRNA	ncrna others	ENST00000669210.1	ENST00000669210.1	ENSG00000204054	LINC00963	1	9	0	0	1.05606951985348	0.711805135666296	1.71102171467315	0	0.175796052901349	0.59147700980599
small	mRNA || ENST00000591782.1	mRNA	protein_coding	mRNA	ENST00000591782.1	ENST00000591782.1	ENSG00000062716	VMP1	1	2	0	0	0.79205213989011	0	0	0	0	0
small	mRNA || ENST00000401529.3	mRNA	protein_coding	mRNA	ENST00000401529.3	ENST00000401529.3	ENSG00000128340	RAC2	1	10	0.704773556659336	0.5074423725948	1.32008689981685	0.237268378555432	0	0.26850799220352	0	0.197159003268663
small	other_ncRNA || ENST00000523336.2	other_ncRNA	lncRNA	ncrna others	ENST00000523336.2	ENST00000523336.2	ENSG00000253642	ENSG00000253642	1	11	0	0	0.79205213989011	2.84722054266518	1.28326628600486	0.26850799220352	0.175796052901349	0.197159003268663
small	other_ncRNA || ENST00000600712.5	other_ncRNA	lncRNA	ncrna others	ENST00000600712.5	ENST00000600712.5	ENSG00000241288	LINC02614	1	6	0.469849037772891	0.2537211862974	0.52803475992674	0.711805135666296	0	0.53701598440704	0	0
small	other_ncRNA || ENST00000654482.1	other_ncRNA	lncRNA	ncrna others	ENST00000654482.1	ENST00000654482.1	ENSG00000263072	ZNF213-AS1	1	52	2.5841697077509	3.805817794461	2.90419117959707	3.32175729977605	2.56653257200973	2.95358791423872	4.39490132253372	4.92897508171658
small	other_ncRNA || ENST00000605929.1	other_ncRNA	lncRNA	ncrna others	ENST00000605929.1	ENST00000605929.1	ENSG00000272381	LINC02664	1	11	0	0.2537211862974	0.52803475992674	0.949073514221727	0	0.26850799220352	0.703184211605394	1.18295401961198
small	other_ncRNA || ENST00000506039.1	other_ncRNA	lncRNA	ncrna others	ENST00000506039.1	ENST00000506039.1	ENSG00000249923	LINC02891	1	7	0	0	0.79205213989011	0.237268378555432	0.427755428668288	0.53701598440704	0	0.197159003268663
small	other_ncRNA || ENST00000411879.5	other_ncRNA	lncRNA	ncrna others	ENST00000411879.5	ENST00000411879.5	ENSG00000231772	ENSG00000231772	1	2	0	0	0	0	0	0	0	0.394318006537327
small	mRNA || ENST00000567676.1	mRNA	protein_coding	mRNA	ENST00000567676.1	ENST00000567676.1	ENSG00000103507	BCKDK	1	1	0	0.2537211862974	0	0	0	0	0	0
small	other_ncRNA || ENST00000663631.1	other_ncRNA	lncRNA	ncrna others	ENST00000663631.1	ENST00000663631.1	ENSG00000249378	LINC01060	1	3	0	0.5074423725948	0	0	0	0	0	0.197159003268663
small	other_ncRNA || ENST00000585593.1	other_ncRNA	lncRNA	ncrna others	ENST00000585593.1	ENST00000585593.1	ENSG00000267122	DOT1L-AS1	1	44	2.5841697077509	2.2834906766766	2.6401737996337	3.32175729977605	0.427755428668288	1.61104795322112	5.8012697457445	7.09772411767188
small	other_ncRNA || ENST00000659600.1	other_ncRNA	lncRNA	ncrna others	ENST00000659600.1	ENST00000659600.1	ENSG00000237401	LINC01304	1	29	3.28894326441024	3.0446542355688	2.11213903970696	1.42361027133259	5.13306514401945	0.80552397661056	5.27388158704046	2.95738504902995
small	mRNA || ENST00000421609.5	mRNA	protein_coding	mRNA	ENST00000421609.5	ENST00000421609.5	ENSG00000143418	CERS2	1	2	0.469849037772891	0	0	0	0	0	0	0.394318006537327
small	mRNA || ENST00000296682.4	mRNA	protein_coding	mRNA	ENST00000296682.4	ENST00000296682.4	ENSG00000164256	PRDM9	1	1	0	0	0.52803475992674	0	0	0	0	0
small	mRNA || ENST00000439199.1	mRNA	processed_pseudogene	mRNA	ENST00000439199.1	ENST00000439199.1	ENSG00000232818	RPS2P32	1	1	0	0.5074423725948	0	0	0	0	0	0
small	mRNA || ENST00000597937.5	mRNA	protein_coding	mRNA	ENST00000597937.5	ENST00000597937.5	ENSG00000127527	EPS15L1	1	7	0.234924518886445	0	0.79205213989011	0.474536757110864	0.855510857336576	0	0	0.394318006537327
small	mRNA || ENST00000414423.9	mRNA	protein_coding	mRNA	ENST00000414423.9	ENST00000414423.9	ENSG00000162923	WDR26	1	24	0.469849037772891	1.268605931487	1.32008689981685	0.949073514221727	0	0.53701598440704	0.878980264506743	2.76022604576129
small	mRNA || ENST00000325103.10/ENST00000361490.9	mRNA	protein_coding	mRNA	ENST00000325103.10/ENST00000361490.9	ENST00000325103.10/ENST00000361490.9	ENSG00000107521	HPS1	2	2	0	0.2537211862974	0	0.237268378555432	0	0	0	0
small	other_ncRNA || ENST00000517634.1	other_ncRNA	lncRNA	ncrna others	ENST00000517634.1	ENST00000517634.1	ENSG00000253653	ENSG00000253653	1	2	0	0	0	0.237268378555432	0	0	0	0.197159003268663
small	mRNA || ENST00000451353.2	mRNA	protein_coding	mRNA	ENST00000451353.2	ENST00000451353.2	ENSG00000168010	ATG16L2	1	2	0	0	0.52803475992674	0	0	0	0	0.197159003268663
small	mRNA || ENST00000503698.1	mRNA	protein_coding	mRNA	ENST00000503698.1	ENST00000503698.1	ENSG00000164327	RICTOR	1	1	0	0	0	0	0.427755428668288	0	0	0
small	other_ncRNA || ENST00000670689.1	other_ncRNA	lncRNA	ncrna others	ENST00000670689.1	ENST00000670689.1	ENSG00000261738	MIR3976HG	1	22	1.87939615109156	1.5223271177844	2.37615641967033	1.66087864988802	2.56653257200973	4.0276198830528	5.27388158704046	1.57727202614931
small	mRNA || ENST00000616927.4	mRNA	protein_coding	mRNA	ENST00000616927.4	ENST00000616927.4	ENSG00000169499	PLEKHA2	1	12	1.40954711331867	0.2537211862974	0.52803475992674	1.18634189277716	0	0.53701598440704	0.351592105802697	0.59147700980599
small	snoRNA || ENST00000390856.1	snoRNA	snoRNA	snoRNA	ENST00000390856.1	ENST00000390856.1	ENSG00000212158	SNORD66	1	647	749.879064285534	837.026193595122	570.277540720879	320.786847806944	337.499033219279	831.032235869894	243.301737215466	334.381669543653
small	other_ncRNA || ENST00000657235.1	other_ncRNA	lncRNA	ncrna others	ENST00000657235.1	ENST00000657235.1	ENSG00000266602	ENSG00000266602	1	5	0	0	0	2.60995216410975	0	0	0	0.394318006537327
small	other_ncRNA || ENST00000652350.1	other_ncRNA	lncRNA	ncrna others	ENST00000652350.1	ENST00000652350.1	ENSG00000286234	ENSG00000286234	1	25	1.64447163220512	1.7760483040818	1.05606951985348	1.42361027133259	0.855510857336576	0.26850799220352	0	0.59147700980599
small	other_ncRNA || ENST00000655777.1	other_ncRNA	lncRNA	ncrna others	ENST00000655777.1	ENST00000655777.1	ENSG00000255411	LINC02548	1	9	0	0	0.79205213989011	0.237268378555432	0	0.26850799220352	0.175796052901349	0.59147700980599
small	other_ncRNA || ENST00000639687.1	other_ncRNA	lncRNA	ncrna others	ENST00000639687.1	ENST00000639687.1	ENSG00000228564	LINC01005	1	10	0.939698075545782	0.2537211862974	0.52803475992674	0.474536757110864	0	0	0.351592105802697	0
small	other_ncRNA || ENST00000669243.1	other_ncRNA	lncRNA	ncrna others	ENST00000669243.1	ENST00000669243.1	ENSG00000286415	ENSG00000286415	1	8	0.234924518886445	0	0	0.237268378555432	0	0.53701598440704	0.351592105802697	0.985795016343317
small	other_ncRNA || ENST00000491676.1	other_ncRNA	lncRNA	ncrna others	ENST00000491676.1	ENST00000491676.1	ENSG00000242522	KLHL6-AS1	1	1	0	0	0	0	0	0	0.351592105802697	0
small	other_ncRNA || ENST00000490357.1	other_ncRNA	lncRNA	ncrna others	ENST00000490357.1	ENST00000490357.1	ENSG00000241168	ENSG00000241168	1	15	3.75879230218313	1.0148847451896	0.26401737996337	0.474536757110864	0.427755428668288	2.14806393762816	1.23057237030944	1.38011302288064
small	other_ncRNA || ENST00000662539.1	other_ncRNA	lncRNA	ncrna others	ENST00000662539.1	ENST00000662539.1	ENSG00000254746	ENSG00000254746	1	11	1.17462259443223	0	0	0.711805135666296	0	1.61104795322112	0	0.394318006537327
small	mRNA || ENST00000512139.5	mRNA	protein_coding	mRNA	ENST00000512139.5	ENST00000512139.5	ENSG00000111863	ADTRP	1	1	0.234924518886445	0	0	0	0	0	0	0
small	other_ncRNA || ENST00000384268.1	other_ncRNA	misc_RNA	ncrna others	ENST00000384268.1	ENST00000384268.1	ENSG00000206995	Y_RNA	1	15	34.7688287951939	55.3112186128332	28.2498596560806	34.8784516476485	32.0816571501216	17.7215274854323	12.8331118617984	34.6999845752847
small	other_ncRNA || ENST00000363651.1	other_ncRNA	misc_RNA	ncrna others	ENST00000363651.1	ENST00000363651.1	ENSG00000200521	Y_RNA	1	38	66.0137898070912	187.753677860076	58.8758757318315	62.638851938634	79.1347543036333	99.0794491230989	18.8101776604443	74.9204212420921
small	other_ncRNA || ENST00000614633.1	other_ncRNA	lncRNA	ncrna others	ENST00000614633.1	ENST00000614633.1	ENSG00000277763	ENSG00000277763	1	4	0	0	0.79205213989011	0	0	0.26850799220352	0	0.197159003268663
small	mRNA || ENST00000457279.5/ENST00000672720.1	mRNA	protein_coding	mRNA	ENST00000457279.5/ENST00000672720.1	ENST00000457279.5/ENST00000672720.1	ENSG00000130592	LSP1	2	19	1.87939615109156	0	1.58410427978022	1.42361027133259	1.28326628600486	0.80552397661056	1.40636842321079	2.1687490359553
small	mature_tRNA || Homo_sapiens_tRNA-Glu-TTC-1-1	mature_tRNA	mature_tRNA	mature tRNA	Homo_sapiens_tRNA-Glu-TTC-1-1	NA	NA	NA	0	284	103.13186379115	341.762437942598	147.32169801956	159.681618767806	204.039339474773	221.787601560108	38.1477434795926	137.025507271721
small	mRNA || ENST00000585058.1	mRNA	protein_coding	mRNA	ENST00000585058.1	ENST00000585058.1	ENSG00000131242	RAB11FIP4	1	32	0.469849037772891	0.7611635588922	0.26401737996337	1.89814702844345	2.99428800067802	1.61104795322112	1.05477631740809	1.77443102941797
small	mRNA || ENST00000507412.1	mRNA	protein_coding	mRNA	ENST00000507412.1	ENST00000507412.1	ENSG00000173221	GLRX	1	4	0.234924518886445	0	0	0.711805135666296	0	1.07403196881408	0	0.197159003268663
small	other_ncRNA || ENST00000659162.1	other_ncRNA	lncRNA	ncrna others	ENST00000659162.1	ENST00000659162.1	ENSG00000255458	SMIM14-DT	1	24	0	1.5223271177844	1.05606951985348	1.18634189277716	2.13877714334144	0.53701598440704	0	2.76022604576129
small	mRNA || ENST00000519980.5	mRNA	protein_coding	mRNA	ENST00000519980.5	ENST00000519980.5	ENSG00000123908	AGO2	1	11	0	0.7611635588922	1.05606951985348	0	1.28326628600486	0.26850799220352	1.05477631740809	0
small	snoRNA || ENST00000408314.1	snoRNA	snoRNA	snoRNA	ENST00000408314.1	ENST00000408314.1	ENSG00000221241	SNORD88A	1	70	8.22235816102559	14.7158288052492	17.161129697619	21.1168856914334	10.2661302880389	10.7403196881408	1.23057237030944	10.4494271732392
small	other_ncRNA || ENST00000593078.1	other_ncRNA	lncRNA	ncrna others	ENST00000593078.1	ENST00000593078.1	ENSG00000266965	ENSG00000266965	1	5	0	0.2537211862974	0.26401737996337	0	0	0	0	0.59147700980599
small	other_ncRNA || ENST00000442888.1	other_ncRNA	lncRNA	ncrna others	ENST00000442888.1	ENST00000442888.1	ENSG00000225106	CDH4-AS1	1	1	0	0	0	0.474536757110864	0	0	0	0
small	snoRNA || ENST00000390842.1	snoRNA	snoRNA	snoRNA	ENST00000390842.1	ENST00000390842.1	ENSG00000212144	U8	1	31	20.4384331431208	47.4458618376138	52.5394586127106	48.1654808467527	23.5265485767558	24.4342272905203	7.20763816895529	62.6965630394349
small	other_ncRNA || ENST00000661589.1	other_ncRNA	lncRNA	ncrna others	ENST00000661589.1	ENST00000661589.1	ENSG00000245213	GALNT7-DT	1	8	0	0.5074423725948	1.32008689981685	0.237268378555432	0	0.26850799220352	0.878980264506743	0
small	mRNA || ENST00000611751.1	mRNA	mRNA	mRNA	ENST00000611751.1	ENST00000611751.1	NA	NA	1	8	0.234924518886445	0	0.52803475992674	0.237268378555432	0.855510857336576	1.3425399610176	0	0
small	mRNA || ENST00000644067.1	mRNA	protein_coding	mRNA	ENST00000644067.1	ENST00000644067.1	ENSG00000171634	BPTF	1	15	3.75879230218313	2.7909330492714	2.11213903970696	0.711805135666296	0	2.14806393762816	0.703184211605394	0.59147700980599
small	mRNA || ENST00000306378.11	mRNA	protein_coding	mRNA	ENST00000306378.11	ENST00000306378.11	ENSG00000171634	BPTF	1	21	0.939698075545782	3.0446542355688	0.79205213989011	1.66087864988802	1.71102171467315	1.3425399610176	0.527388158704046	1.18295401961198
small	mRNA || ENST00000631775.1	mRNA	processed_pseudogene	mRNA	ENST00000631775.1	ENST00000631775.1	ENSG00000282502	FKBP1AP4	1	2	0	0	0	0	0.427755428668288	0.26850799220352	0	0
small	mRNA || ENST00000673623.2	mRNA	protein_coding	mRNA	ENST00000673623.2	ENST00000673623.2	ENSG00000158473	CD1D	1	1	0	0	0	0	0	0.26850799220352	0	0
small	other_ncRNA || ENST00000656502.1	other_ncRNA	lncRNA	ncrna others	ENST00000656502.1	ENST00000656502.1	ENSG00000174365	SNHG11	1	20	2.11432066997801	8.3727991478142	5.01633021930403	2.13541540699889	5.13306514401945	10.4718116959373	0.351592105802697	3.35170305556728
small	mRNA || ENST00000503427.5	mRNA	protein_coding	mRNA	ENST00000503427.5	ENST00000503427.5	ENSG00000113716	HMGXB3	1	2	0.234924518886445	0	0	0	0.427755428668288	0	0	0
small	mRNA || ENST00000584168.5	mRNA	protein_coding	mRNA	ENST00000584168.5	ENST00000584168.5	ENSG00000108465	CDK5RAP3	1	6	0	0.7611635588922	0.26401737996337	0.949073514221727	0.427755428668288	0	0	0.197159003268663
small	mRNA || ENST00000376363.5	mRNA	protein_coding	mRNA	ENST00000376363.5	ENST00000376363.5	ENSG00000151023	ENKUR	1	1	0.234924518886445	0	0	0	0	0	0	0
small	mRNA || ENST00000296140.4	mRNA	protein_coding	mRNA	ENST00000296140.4	ENST00000296140.4	ENSG00000163823	CCR1	1	24	0.939698075545782	1.0148847451896	1.05606951985348	2.60995216410975	0.427755428668288	2.14806393762816	0.175796052901349	3.15454405229861
small	mRNA || ENST00000339082.7	mRNA	protein_coding	mRNA	ENST00000339082.7	ENST00000339082.7	ENSG00000011422	PLAUR	1	14	0	0.5074423725948	1.32008689981685	1.18634189277716	3.84979885801459	0.80552397661056	1.05477631740809	2.95738504902995
small	mRNA || ENST00000480646.1	mRNA	protein_coding	mRNA	ENST00000480646.1	ENST00000480646.1	ENSG00000221978	CCNL2	1	2	0.704773556659336	1.0148847451896	0	0	0.427755428668288	0.26850799220352	0.878980264506743	0.197159003268663
small	mRNA || ENST00000480479.5	mRNA	protein_coding	mRNA	ENST00000480479.5	ENST00000480479.5	ENSG00000221978	CCNL2	1	6	0.234924518886445	0.2537211862974	0.26401737996337	0.237268378555432	0.427755428668288	0.26850799220352	0.351592105802697	0.394318006537327
small	snoRNA || ENST00000408061.1	snoRNA	snoRNA	snoRNA	ENST00000408061.1	ENST00000408061.1	ENSG00000220988	SNORD88C	1	60	9.63190527434426	24.3572338845504	14.256938518022	12.100687306327	5.13306514401945	14.7679395711936	1.58216447611214	6.30908810459723
small	other_ncRNA || ENST00000650235.1	other_ncRNA	lncRNA	ncrna others	ENST00000650235.1	ENST00000650235.1	ENSG00000285677	ENSG00000285677	1	2	0	0	0	0	0	0	0.351592105802697	0.197159003268663
small	snoRNA || ENST00000362396.1	snoRNA	snoRNA	snoRNA	ENST00000362396.1	ENST00000362396.1	ENSG00000199266	SNORA60	1	12	0.469849037772891	0.7611635588922	0.26401737996337	0.711805135666296	2.56653257200973	2.41657192983168	0	0.394318006537327
small	other_ncRNA || ENST00000444816.2	other_ncRNA	lncRNA	ncrna others	ENST00000444816.2	ENST00000444816.2	ENSG00000174365	SNHG11	1	19	1.17462259443223	6.0893084711376	5.01633021930403	1.18634189277716	1.71102171467315	3.49060389864576	0.527388158704046	1.97159003268663
small	other_ncRNA || ENST00000651074.1	other_ncRNA	lncRNA	ncrna others	ENST00000651074.1	ENST00000651074.1	ENSG00000228655	ENSG00000228655	1	3	0	0	0	0	0.427755428668288	0.26850799220352	0	0.197159003268663
small	other_ncRNA || ENST00000365063.1	other_ncRNA	misc_RNA	ncrna others	ENST00000365063.1	ENST00000365063.1	ENSG00000201933	Y_RNA	1	165	195.222275194636	223.528365128009	250.288476205275	276.180392638523	310.122685784509	280.590851852678	125.869973877366	262.418633350591
small	mRNA || ENST00000222219.8	mRNA	protein_coding	mRNA	ENST00000222219.8	ENST00000222219.8	ENSG00000105612	DNASE2	1	4	0	0	0.52803475992674	0	0	1.07403196881408	0	0
small	mRNA || ENST00000510792.1	mRNA	protein_coding	mRNA	ENST00000510792.1	ENST00000510792.1	ENSG00000145495	MARCHF6	1	5	0	0.5074423725948	0.26401737996337	0	0.855510857336576	0	0	0.197159003268663
small	mRNA || ENST00000536429.1	mRNA	protein_coding	mRNA	ENST00000536429.1	ENST00000536429.1	ENSG00000253729	PRKDC	1	2	0	0.2537211862974	0	0	0	0.53701598440704	0	0
small	other_ncRNA || ENST00000564152.1	other_ncRNA	lncRNA	ncrna others	ENST00000564152.1	ENST00000564152.1	ENSG00000260708	TBC1D22A-DT	1	6	0	0.5074423725948	0	0.474536757110864	1.28326628600486	0	0	0
small	mature_tRNA || Homo_sapiens_tRNA-Val-CAC-1-7	mature_tRNA	mature_tRNA	mature tRNA	Homo_sapiens_tRNA-Val-CAC-1-7	NA	NA	NA	0	94	144.478579115164	198.917410057162	262.43327568359	365.63057135392	226.710377194193	205.140106043489	135.187164681137	353.111774854176
small	mature_tRNA || Homo_sapiens_tRNA-Asp-GTC-2-1	mature_tRNA	mature_tRNA	mature tRNA	Homo_sapiens_tRNA-Asp-GTC-2-1	NA	NA	NA	0	159	112.293920027721	143.859912630626	210.421851830806	212.592467185667	161.263796607945	119.217548538363	105.126039635006	132.096532190004
small	mature_tRNA || Homo_sapiens_tRNA-Asp-GTC-2-7	mature_tRNA	mature_tRNA	mature tRNA	Homo_sapiens_tRNA-Asp-GTC-2-7	NA	NA	NA	0	168	191.228558373567	985.706808765399	495.032587431319	417.59234625756	483.791389823834	629.114225732847	175.444460795546	228.704443791649
small	mature_tRNA || Homo_sapiens_tRNA-Gly-GCC-2-1	mature_tRNA	mature_tRNA	mature tRNA	Homo_sapiens_tRNA-Gly-GCC-2-1	NA	NA	NA	0	128	440.248548393199	565.798245443202	228.903068428242	270.248683174637	497.907318969887	250.249448733681	136.417737051447	583.984967681781
small	other_ncRNA || ENST00000651844.1	other_ncRNA	lncRNA	ncrna others	ENST00000651844.1	ENST00000651844.1	ENSG00000286214	COPG2IT1	1	17	1.64447163220512	0.7611635588922	2.11213903970696	2.13541540699889	1.71102171467315	0.80552397661056	0.351592105802697	0.394318006537327
small	mRNA || ENST00000473468.1	mRNA	protein_coding	mRNA	ENST00000473468.1	ENST00000473468.1	ENSG00000069399	BCL3	1	13	0.469849037772891	0.2537211862974	0.52803475992674	1.18634189277716	1.28326628600486	0.80552397661056	0.175796052901349	0.59147700980599
small	mRNA || ENST00000591745.1	mRNA	protein_coding	mRNA	ENST00000591745.1	ENST00000591745.1	ENSG00000130332	LSM7	1	2	0.704773556659336	0	0	0	0	0	0	0
small	other_ncRNA || ENST00000671426.1	other_ncRNA	lncRNA	ncrna others	ENST00000671426.1	ENST00000671426.1	ENSG00000287972	ENSG00000287972	1	24	0.469849037772891	3.2983754218662	3.16820855956044	2.13541540699889	0.427755428668288	1.87955594542464	0.878980264506743	2.95738504902995
small	mRNA || ENST00000302262.8/ENST00000390015.7	mRNA	protein_coding	mRNA	ENST00000302262.8/ENST00000390015.7	ENST00000302262.8/ENST00000390015.7	ENSG00000171298	GAA	2	42	0.939698075545782	0	4.48829545937729	3.79629405688691	5.13306514401945	0.80552397661056	1.40636842321079	3.94318006537327
small	other_ncRNA || ENST00000651661.2	other_ncRNA	lncRNA	ncrna others	ENST00000651661.2	ENST00000651661.2	ENSG00000227496	ENSG00000227496	1	2	0	0.2537211862974	0	0	0	0	0	0.197159003268663
small	mRNA || ENST00000625028.1	mRNA	TEC	mRNA	ENST00000625028.1	ENST00000625028.1	ENSG00000280182	ENSG00000280182	1	1	0.234924518886445	0	0	0	0	0	0	0
small	mRNA || ENST00000467755.5	mRNA	protein_coding	mRNA	ENST00000467755.5	ENST00000467755.5	ENSG00000123562	MORF4L2	1	3	0	0	0.26401737996337	1.18634189277716	0	0	0	0
small	other_ncRNA || ENST00000652307.1	other_ncRNA	lncRNA	ncrna others	ENST00000652307.1	ENST00000652307.1	ENSG00000280989	LINC00581	1	1	0	0	0	0	0	0.26850799220352	0	0
small	other_ncRNA || ENST00000625790.1	other_ncRNA	lncRNA	ncrna others	ENST00000625790.1	ENST00000625790.1	ENSG00000231898	MYO3B-AS1	1	1	0	0	0	0	0	0.26850799220352	0	0
small	mRNA || ENST00000469172.5	mRNA	protein_coding	mRNA	ENST00000469172.5	ENST00000469172.5	ENSG00000096746	HNRNPH3	1	13	0.234924518886445	0.7611635588922	1.32008689981685	0	1.28326628600486	0.80552397661056	0.351592105802697	0.394318006537327
small	other_ncRNA || ENST00000665965.1	other_ncRNA	lncRNA	ncrna others	ENST00000665965.1	ENST00000665965.1	ENSG00000250723	ENSG00000250723	1	37	4.93341489661535	3.805817794461	2.90419117959707	2.37268378555432	2.99428800067802	4.0276198830528	7.20763816895529	4.92897508171658
small	miRNA_isomiR || Hsa-Mir-326_3p	miRNA_isomiR	miRNA_isomiR	isomiR miRNA	Hsa-Mir-326_3p	NA	NA	NA	0	58	14.5653201709596	27.909330492714	11.6167647183883	20.6423489343226	11.5493965740438	11.5458436647514	0.878980264506743	15.3784022549557
small	mRNA || ENST00000361264.9	mRNA	protein_coding	mRNA	ENST00000361264.9	ENST00000361264.9	ENSG00000198876	DCAF12	1	8	0	0	0	0.949073514221727	0	0.53701598440704	0.175796052901349	0.59147700980599
small	other_ncRNA || ENST00000661105.1	other_ncRNA	lncRNA	ncrna others	ENST00000661105.1	ENST00000661105.1	ENSG00000251136	PARAIL	1	6	0.704773556659336	0	0.26401737996337	0	0	0.26850799220352	0.527388158704046	0
small	other_ncRNA || ENST00000667935.1	other_ncRNA	lncRNA	ncrna others	ENST00000667935.1	ENST00000667935.1	ENSG00000287609	ENSG00000287609	1	19	0.469849037772891	1.268605931487	1.58410427978022	1.42361027133259	2.13877714334144	0.80552397661056	4.92228948123776	3.35170305556728
small	other_ncRNA || ENST00000668488.1	other_ncRNA	lncRNA	ncrna others	ENST00000668488.1	ENST00000668488.1	ENSG00000225470	JPX	1	10	2.5841697077509	0.5074423725948	0.79205213989011	0.237268378555432	0	0	0.175796052901349	0.394318006537327
small	other_ncRNA || ENST00000595160.1	other_ncRNA	lncRNA	ncrna others	ENST00000595160.1	ENST00000595160.1	ENSG00000269877	ENSG00000269877	1	19	0	1.268605931487	2.6401737996337	1.66087864988802	3.4220434293463	0.53701598440704	0	1.38011302288064
small	other_ncRNA || ENST00000668101.1	other_ncRNA	lncRNA	ncrna others	ENST00000668101.1	ENST00000668101.1	ENSG00000235823	OLMALINC	1	17	2.11432066997801	0.5074423725948	0.79205213989011	0.474536757110864	0.427755428668288	1.87955594542464	1.58216447611214	0.788636013074653
small	mRNA || ENST00000569891.5	mRNA	protein_coding	mRNA	ENST00000569891.5	ENST00000569891.5	ENSG00000083799	CYLD	1	17	0.469849037772891	0.5074423725948	0.26401737996337	0.474536757110864	2.56653257200973	0.53701598440704	1.05477631740809	0.59147700980599
small	other_ncRNA || ENST00000584772.1	other_ncRNA	lncRNA	ncrna others	ENST00000584772.1	ENST00000584772.1	ENSG00000265489	ARHGAP44-AS1	1	72	10.8065278687765	4.8207025396506	3.69624331948718	9.25346676366184	7.69959771602918	13.962415594583	22.677690824274	10.8437451797765
small	other_ncRNA || ENST00000618311.4	other_ncRNA	lncRNA	ncrna others	ENST00000618311.4	ENST00000618311.4	ENSG00000273769	L1CAM-AS1	1	27	3.05401874552379	5.074423725948	2.37615641967033	1.18634189277716	2.13877714334144	2.41657192983168	4.92228948123776	1.38011302288064
small	other_ncRNA || ENST00000600539.1	other_ncRNA	lncRNA	ncrna others	ENST00000600539.1	ENST00000600539.1	ENSG00000242539	ENSG00000242539	1	20	2.34924518886445	2.2834906766766	1.58410427978022	1.89814702844345	2.99428800067802	1.87955594542464	1.05477631740809	0.788636013074653
small	mRNA || ENST00000529181.1	mRNA	protein_coding	mRNA	ENST00000529181.1	ENST00000529181.1	ENSG00000172379	ARNT2	1	1	0	0	0	0.474536757110864	0	0	0	0
small	other_ncRNA || ENST00000660123.1	other_ncRNA	lncRNA	ncrna others	ENST00000660123.1	ENST00000660123.1	ENSG00000268686	ENSG00000268686	1	31	3.99371682106957	1.7760483040818	1.05606951985348	0.949073514221727	1.28326628600486	1.07403196881408	3.16432895222427	1.38011302288064
small	other_ncRNA || ENST00000384341.1	other_ncRNA	misc_RNA	ncrna others	ENST00000384341.1	ENST00000384341.1	ENSG00000207069	Y_RNA	1	28	121.925825302065	292.286806614605	92.1420656072161	71.417781945185	126.615606885813	144.18879181329	13.7120921263052	140.968687337094
small	other_ncRNA || ENST00000363171.1	other_ncRNA	misc_RNA	ncrna others	ENST00000363171.1	ENST00000363171.1	ENSG00000200041	Y_RNA	1	14	33.8291307196481	26.3870033749296	10.0326604386081	20.1678121772117	15.8269508607267	10.4718116959373	1.75796052901349	13.6039712255378
small	other_ncRNA || ENST00000384750.1	other_ncRNA	misc_RNA	ncrna others	ENST00000384750.1	ENST00000384750.1	ENSG00000207481	Y_RNA	1	58	65.5439407693183	140.815258395057	48.5791979132601	43.1828448970886	56.8914720128823	71.9601419105434	8.78980264506743	68.4141741342262
small	other_ncRNA || ENST00000363636.1	other_ncRNA	misc_RNA	ncrna others	ENST00000363636.1	ENST00000363636.1	ENSG00000200506	Y_RNA	1	45	19.498735067575	28.1630516790114	8.97659091875458	6.64351459955209	11.1216411453755	23.0916873295027	1.75796052901349	10.8437451797765
small	snoRNA || ENST00000517281.2	snoRNA	snoRNA	snoRNA	ENST00000517281.2	ENST00000517281.2	ENSG00000253090	SNORA73	1	2	0	0.5074423725948	0	0	0	0	0	0
small	mRNA || ENST00000423313.6/ENST00000444639.5/ENST00000545251.6	mRNA	protein_coding	mRNA	ENST00000423313.6/ENST00000444639.5/ENST00000545251.6	ENST00000423313.6/ENST00000444639.5/ENST00000545251.6	ENSG00000235750	KIAA0040	3	7	0	0	0.26401737996337	1.42361027133259	0	0.26850799220352	0	0.197159003268663
small	mRNA || ENST00000494255.5	mRNA	protein_coding	mRNA	ENST00000494255.5	ENST00000494255.5	ENSG00000164548	TRA2A	1	16	0.704773556659336	0.5074423725948	0	1.42361027133259	2.99428800067802	0.53701598440704	0	0.985795016343317
small	mRNA || ENST00000487431.1	mRNA	protein_coding	mRNA	ENST00000487431.1	ENST00000487431.1	ENSG00000136942	RPL35	1	2	0	0.2537211862974	0	0.237268378555432	0	0	0	0
small	mRNA || ENST00000513231.5	mRNA	protein_coding	mRNA	ENST00000513231.5	ENST00000513231.5	ENSG00000078140	UBE2K	1	3	0	0.2537211862974	0	0	0.427755428668288	0	0.175796052901349	0
small	other_ncRNA || ENST00000622985.1	other_ncRNA	lncRNA	ncrna others	ENST00000622985.1	ENST00000622985.1	ENSG00000275763	ZNF516-DT	1	5	0.469849037772891	0	0	0.711805135666296	0	0.80552397661056	0	0.394318006537327
small	mRNA || ENST00000471113.1	mRNA	protein_coding	mRNA	ENST00000471113.1	ENST00000471113.1	ENSG00000153561	RMND5A	1	3	0	0.2537211862974	0	0.237268378555432	0.427755428668288	0	0	0
small	mRNA || ENST00000404843.5	mRNA	protein_coding	mRNA	ENST00000404843.5	ENST00000404843.5	ENSG00000143970	ASXL2	1	5	0	0.2537211862974	0.79205213989011	0	0	0.80552397661056	0	0.394318006537327
small	mRNA || ENST00000509448.5	mRNA	protein_coding	mRNA	ENST00000509448.5	ENST00000509448.5	ENSG00000243317	STMP1	1	1	0	0	0	0	0	0.26850799220352	0	0
small	mRNA || ENST00000483303.1	mRNA	protein_coding	mRNA	ENST00000483303.1	ENST00000483303.1	ENSG00000189306	RRP7A	1	2	0	0	0.26401737996337	0.237268378555432	0	0	0	0
small	other_ncRNA || ENST00000365487.1	other_ncRNA	misc_RNA	ncrna others	ENST00000365487.1	ENST00000365487.1	ENSG00000202357	Y_RNA	1	166	57.3215826082927	61.4005270839708	70.2286230702564	49.8263594966407	86.4065965909942	124.050692398026	37.6203553208886	60.7249730067483
small	other_ncRNA || ENST00000411222.1	other_ncRNA	misc_RNA	ncrna others	ENST00000411222.1	ENST00000411222.1	ENSG00000275745	Y_RNA	1	765	1731.3937041931	2398.68009525562	2108.44279638747	1758.39595347431	3017.81454925477	3501.0757103417	814.463113091948	2772.64706296721
small	mRNA || ENST00000409377.1	mRNA	protein_coding	mRNA	ENST00000409377.1	ENST00000409377.1	ENSG00000221823	PPP3R1	1	2	0	0	0	0.474536757110864	0	0	0	0
small	other_ncRNA || ENST00000664327.1	other_ncRNA	lncRNA	ncrna others	ENST00000664327.1	ENST00000664327.1	ENSG00000254635	WAC-AS1	1	49	3.52386778329668	9.6414050793012	3.16820855956044	4.03356243544234	9.41061943070233	15.3049555556006	9.31719080377148	3.35170305556728
small	mRNA || ENST00000485604.1	mRNA	protein_coding	mRNA	ENST00000485604.1	ENST00000485604.1	ENSG00000025293	PHF20	1	1	0	0	0	0	0	0.80552397661056	0	0
small	mRNA || ENST00000374199.9	mRNA	protein_coding	mRNA	ENST00000374199.9	ENST00000374199.9	ENSG00000136875	PRPF4	1	5	0.469849037772891	0.2537211862974	0	0	0	0.26850799220352	0	0.59147700980599
small	mRNA || ENST00000599548.5	mRNA	protein_coding	mRNA	ENST00000599548.5	ENST00000599548.5	ENSG00000118620	ZNF430	1	1	0	0.2537211862974	0	0	0	0	0	0
small	mRNA || ENST00000539776.1	mRNA	protein_coding	mRNA	ENST00000539776.1	ENST00000539776.1	ENSG00000149483	TMEM138	1	1	0	0	0.52803475992674	0	0	0	0	0
small	mRNA || ENST00000479834.1	mRNA	protein_coding	mRNA	ENST00000479834.1	ENST00000479834.1	ENSG00000135930	EIF4E2	1	2	0	0.5074423725948	0	0.237268378555432	0	0.26850799220352	0.175796052901349	0
small	mRNA || ENST00000482103.1/ENST00000637516.1	mRNA	protein_coding	mRNA	ENST00000482103.1/ENST00000637516.1	ENST00000482103.1/ENST00000637516.1	ENSG00000114942	EEF1B2	2	1	0	0.2537211862974	0	0	0	0	0	0
small	miRNA || Hsa-Mir-342_3p	miRNA	miRNA	exact miRNA	Hsa-Mir-342_3p	NA	NA	NA	0	22	161.393144474988	223.528365128009	111.679351724505	75.9258811377382	148.003378319228	176.409750877713	8.96559869796878	64.6681530721216
small	mRNA || ENST00000482590.1	mRNA	protein_coding	mRNA	ENST00000482590.1	ENST00000482590.1	ENSG00000013441	CLK1	1	7	0.704773556659336	0.7611635588922	1.32008689981685	0.474536757110864	0	0	0.175796052901349	0
small	other_ncRNA || ENST00000428205.1	other_ncRNA	lncRNA	ncrna others	ENST00000428205.1	ENST00000428205.1	ENSG00000234730	ENSG00000234730	1	1	0	0	0	0	0	0	0.175796052901349	0
small	other_ncRNA || ENST00000648905.1	other_ncRNA	lncRNA	ncrna others	ENST00000648905.1	ENST00000648905.1	ENSG00000248323	LUCAT1	1	31	5.40326393438824	2.2834906766766	2.37615641967033	2.37268378555432	2.99428800067802	6.98120779729152	8.08661843346204	2.1687490359553
small	mRNA || ENST00000590822.1	mRNA	protein_coding	mRNA	ENST00000590822.1	ENST00000590822.1	ENSG00000087903	RFX2	1	3	0.469849037772891	0	0.26401737996337	0.237268378555432	0	0	0	0
small	mRNA || ENST00000379719.8	mRNA	protein_coding	mRNA	ENST00000379719.8	ENST00000379719.8	ENSG00000205339	IPO7	1	4	0.234924518886445	0.5074423725948	0	0	0.855510857336576	0	0	0
small	mRNA || ENST00000271638.3	mRNA	protein_coding	mRNA	ENST00000271638.3	ENST00000271638.3	ENSG00000163191	S100A11	1	19	0	0	3.96026069945055	4.5080991925532	1.71102171467315	1.87955594542464	0.175796052901349	0.197159003268663
small	mRNA || ENST00000430422.1	mRNA	processed_pseudogene	mRNA	ENST00000430422.1	ENST00000430422.1	ENSG00000233833	ETF1P3	1	1	0	0	0	0	0	0	0.703184211605394	0
small	mRNA || ENST00000460360.1	mRNA	protein_coding	mRNA	ENST00000460360.1	ENST00000460360.1	ENSG00000163605	PPP4R2	1	6	0.234924518886445	0.2537211862974	0	0	0	0.80552397661056	0.878980264506743	0
small	other_ncRNA || ENST00000671276.1	other_ncRNA	lncRNA	ncrna others	ENST00000671276.1	ENST00000671276.1	ENSG00000256442	ENSG00000256442	1	2	0	0	0	0	0	0.26850799220352	0	0.197159003268663
small	mRNA || ENST00000635739.1	mRNA	protein_coding	mRNA	ENST00000635739.1	ENST00000635739.1	ENSG00000080503	SMARCA2	1	5	0	0.7611635588922	0	0	0	1.07403196881408	0	0.197159003268663
small	mRNA || ENST00000575282.5	mRNA	protein_coding	mRNA	ENST00000575282.5	ENST00000575282.5	ENSG00000181523	SGSH	1	9	0.469849037772891	0	0.26401737996337	0.474536757110864	0.427755428668288	0.26850799220352	0.351592105802697	0.394318006537327
small	mRNA || ENST00000545648.2	mRNA	protein_coding	mRNA	ENST00000545648.2	ENST00000545648.2	ENSG00000133872	SARAF	1	2	0	0	0	0.949073514221727	1.28326628600486	0	0	0
small	other_ncRNA || ENST00000436742.5	other_ncRNA	lncRNA	ncrna others	ENST00000436742.5	ENST00000436742.5	ENSG00000237413	MGC27382	1	7	0.234924518886445	0	0	0.474536757110864	1.28326628600486	0	0.527388158704046	0
small	other_ncRNA || ENST00000433051.1	other_ncRNA	lncRNA	ncrna others	ENST00000433051.1	ENST00000433051.1	ENSG00000233002	TBC1D26-AS1	1	20	2.34924518886445	2.537211862974	0.79205213989011	0	1.28326628600486	3.22209590644224	2.63694079352023	1.77443102941797
small	other_ncRNA || ENST00000647901.1	other_ncRNA	lncRNA	ncrna others	ENST00000647901.1	ENST00000647901.1	ENSG00000235660	LINC00345	1	10	0.234924518886445	0.5074423725948	0	0.237268378555432	0.427755428668288	0.26850799220352	1.23057237030944	0.985795016343317
small	mRNA || ENST00000673952.1	mRNA	protein_coding	mRNA	ENST00000673952.1	ENST00000673952.1	ENSG00000115415	STAT1	1	4	0	0.5074423725948	0	0.237268378555432	0	0	0.703184211605394	0.394318006537327
small	mRNA || ENST00000527979.5	mRNA	protein_coding	mRNA	ENST00000527979.5	ENST00000527979.5	ENSG00000137752	CASP1	1	1	0	0	0	0	0.855510857336576	0	0	0
small	mRNA || ENST00000672037.1	mRNA	protein_coding	mRNA	ENST00000672037.1	ENST00000672037.1	ENSG00000204397	CARD16	1	1	0.234924518886445	0	0	0	0	0	0	0
small	mRNA || ENST00000546097.5	mRNA	protein_coding	mRNA	ENST00000546097.5	ENST00000546097.5	ENSG00000164506	STXBP5	1	2	0.234924518886445	0	0.26401737996337	0	0	0	0	0
small	mRNA || ENST00000253673.6	mRNA	protein_coding	mRNA	ENST00000253673.6	ENST00000253673.6	ENSG00000131355	ADGRE3	1	22	1.64447163220512	1.0148847451896	2.6401737996337	1.18634189277716	0	1.07403196881408	0.527388158704046	0.59147700980599
small	mRNA || ENST00000583879.5	mRNA	protein_coding	mRNA	ENST00000583879.5	ENST00000583879.5	ENSG00000101558	VAPA	1	2	0.234924518886445	0.2537211862974	0	0	0	0.26850799220352	1.23057237030944	0.985795016343317
small	mRNA || ENST00000577901.5	mRNA	protein_coding	mRNA	ENST00000577901.5	ENST00000577901.5	ENSG00000101558	VAPA	1	6	0	0	0.26401737996337	1.89814702844345	0	0	0.351592105802697	0
small	other_ncRNA || ENST00000647881.1	other_ncRNA	lncRNA	ncrna others	ENST00000647881.1	ENST00000647881.1	ENSG00000228564	LINC01005	1	1	0	0	0	0	0	0	0.175796052901349	0
small	mRNA || ENST00000555052.1	mRNA	protein_coding	mRNA	ENST00000555052.1	ENST00000555052.1	ENSG00000165801	ARHGEF40	1	5	0	0	0.26401737996337	0.711805135666296	0.427755428668288	0.26850799220352	0.175796052901349	0
small	mRNA || ENST00000502415.5	mRNA	protein_coding	mRNA	ENST00000502415.5	ENST00000502415.5	ENSG00000168255	POLR2J3	1	2	0	0.2537211862974	0	0.237268378555432	0	0	0	0
small	other_ncRNA || ENST00000669942.1	other_ncRNA	lncRNA	ncrna others	ENST00000669942.1	ENST00000669942.1	ENSG00000272168	CASC15	1	7	0.234924518886445	0	0.52803475992674	0.711805135666296	0	0	0	0.394318006537327
small	other_ncRNA || ENST00000654089.1	other_ncRNA	lncRNA	ncrna others	ENST00000654089.1	ENST00000654089.1	ENSG00000251364	SYT9-AS1	1	14	0.469849037772891	0.5074423725948	0.79205213989011	1.42361027133259	0	0	0.175796052901349	1.57727202614931
small	other_ncRNA || ENST00000658890.1	other_ncRNA	lncRNA	ncrna others	ENST00000658890.1	ENST00000658890.1	ENSG00000248994	ENSG00000248994	1	5	0	0	0.26401737996337	0.237268378555432	0.427755428668288	0	0.175796052901349	0.197159003268663
small	mature_tRNA || trnaMT_TrpTCA_MT_+_5512_5579	mature_tRNA	mature_tRNA	mature tRNA	trnaMT_TrpTCA_MT_+_5512_5579	NA	NA	NA	0	30	3.99371682106957	3.0446542355688	4.48829545937729	6.88078297810752	1.71102171467315	3.49060389864576	0	0.59147700980599
small	mRNA || ENST00000456185.1	mRNA	processed_pseudogene	mRNA	ENST00000456185.1	ENST00000456185.1	ENSG00000226082	RPS10P10	1	1	0.234924518886445	0	0	0	0	0	0	0
small	other_ncRNA || ENST00000667422.1	other_ncRNA	lncRNA	ncrna others	ENST00000667422.1	ENST00000667422.1	ENSG00000217455	ENSG00000217455	1	28	0.939698075545782	2.0297694903792	1.05606951985348	3.08448892122061	0.427755428668288	1.61104795322112	2.63694079352023	2.56306704249262
small	mRNA || ENST00000503742.5	mRNA	protein_coding	mRNA	ENST00000503742.5	ENST00000503742.5	ENSG00000109332	UBE2D3	1	18	1.17462259443223	0.2537211862974	0.79205213989011	0.711805135666296	0.855510857336576	2.41657192983168	0.878980264506743	0.985795016343317
small	other_ncRNA || ENST00000645043.1	other_ncRNA	lncRNA	ncrna others	ENST00000645043.1	ENST00000645043.1	ENSG00000235493	LINC01967	1	1	0	0.2537211862974	0	0	0	0	0	0
small	mRNA || ENST00000532312.2	mRNA	protein_coding	mRNA	ENST00000532312.2	ENST00000532312.2	ENSG00000172273	HINFP	1	7	0.704773556659336	0.5074423725948	1.05606951985348	0	0.427755428668288	0.53701598440704	0.351592105802697	0.394318006537327
small	other_ncRNA || ENST00000364647.1	other_ncRNA	snRNA	ncrna others	ENST00000364647.1	ENST00000364647.1	ENSG00000201517	RNU6-707P	1	8	1.64447163220512	0.7611635588922	3.96026069945055	9.01619838510641	1.28326628600486	0.26850799220352	0	2.76022604576129
small	other_ncRNA || ENST00000364047.1	other_ncRNA	snRNA	ncrna others	ENST00000364047.1	ENST00000364047.1	ENSG00000200917	RNU6-553P	1	3	0	0.5074423725948	0.26401737996337	0	0	0	0	0.197159003268663
small	other_ncRNA || ENST00000384530.1	other_ncRNA	snRNA	ncrna others	ENST00000384530.1	ENST00000384530.1	ENSG00000207260	RNU6-35P	1	5	0	0	0.26401737996337	0.474536757110864	0.427755428668288	0.26850799220352	0	0
small	other_ncRNA || ENST00000384036.1	other_ncRNA	snRNA	ncrna others	ENST00000384036.1	ENST00000384036.1	ENSG00000206763	RNU6-10P	1	10	1.40954711331867	3.2983754218662	8.97659091875458	18.0323967702128	2.56653257200973	2.14806393762816	1.05477631740809	6.11192910132856
small	other_ncRNA || ENST00000665062.1	other_ncRNA	lncRNA	ncrna others	ENST00000665062.1	ENST00000665062.1	ENSG00000245526	MIR9-2HG	1	18	11.7462259443223	10.4025686381934	6.60043449908425	4.74536757110864	11.9771520027121	9.66628771932672	13.7120921263052	8.67499614382119
small	mRNA || ENST00000588708.5	mRNA	protein_coding	mRNA	ENST00000588708.5	ENST00000588708.5	ENSG00000171777	RASGRP4	1	8	1.17462259443223	0.5074423725948	0.52803475992674	0.237268378555432	0	0	0.351592105802697	0
small	mRNA || ENST00000643071.1	mRNA	protein_coding	mRNA	ENST00000643071.1	ENST00000643071.1	ENSG00000253352	TUG1	1	4	0	0.2537211862974	0	0.237268378555432	0.427755428668288	0	0	0.197159003268663
small	other_ncRNA || ENST00000649094.1	other_ncRNA	lncRNA	ncrna others	ENST00000649094.1	ENST00000649094.1	ENSG00000261175	LINC02188	1	6	1.40954711331867	0.7611635588922	0.26401737996337	0.474536757110864	0.855510857336576	0.53701598440704	2.46114474061888	2.1687490359553
small	other_ncRNA || ENST00000416229.1	other_ncRNA	lncRNA	ncrna others	ENST00000416229.1	ENST00000416229.1	ENSG00000228384	ENSG00000228384	1	11	1.40954711331867	1.268605931487	0.26401737996337	0.474536757110864	0.427755428668288	1.07403196881408	2.10955263481618	1.57727202614931
small	other_ncRNA || ENST00000610202.2	other_ncRNA	lncRNA	ncrna others	ENST00000610202.2	ENST00000610202.2	ENSG00000272902	TBC1D8-AS1	1	25	1.87939615109156	3.5520966081636	2.6401737996337	0.711805135666296	2.99428800067802	1.87955594542464	3.69171711092832	1.57727202614931
small	other_ncRNA || ENST00000553985.1	other_ncRNA	lncRNA	ncrna others	ENST00000553985.1	ENST00000553985.1	ENSG00000157306	ZFHX2-AS1	1	24	3.75879230218313	3.0446542355688	3.69624331948718	0.474536757110864	0.855510857336576	0.80552397661056	2.46114474061888	1.38011302288064
small	other_ncRNA || ENST00000615890.1	other_ncRNA	misc_RNA	ncrna others	ENST00000615890.1	ENST00000615890.1	ENSG00000275586	Metazoa_SRP	1	26	0.704773556659336	1.7760483040818	1.05606951985348	2.37268378555432	1.71102171467315	1.87955594542464	0.878980264506743	1.77443102941797
small	other_ncRNA || ENST00000586526.1	other_ncRNA	lncRNA	ncrna others	ENST00000586526.1	ENST00000586526.1	ENSG00000257127	CLLU1	1	37	40.8768662862415	31.2077059145802	30.6260160757509	31.5566943478724	47.9086080108482	86.9965894739405	50.2776711297857	11.4352221895825
small	other_ncRNA || ENST00000556053.1	other_ncRNA	lncRNA	ncrna others	ENST00000556053.1	ENST00000556053.1	ENSG00000259134	LINC00924	1	32	3.52386778329668	2.7909330492714	2.11213903970696	3.08448892122061	1.28326628600486	1.61104795322112	5.09808553413911	3.7460210621046
small	other_ncRNA || ENST00000664341.1	other_ncRNA	lncRNA	ncrna others	ENST00000664341.1	ENST00000664341.1	ENSG00000236819	LINC01563	1	25	2.34924518886445	1.5223271177844	2.37615641967033	0.949073514221727	2.13877714334144	4.29612787525632	1.23057237030944	1.97159003268663
small	other_ncRNA || ENST00000447639.1	other_ncRNA	lncRNA	ncrna others	ENST00000447639.1	ENST00000447639.1	ENSG00000239322	ATP6V1B1-AS1	1	55	7.04773556659336	4.0595389807584	1.84812165974359	2.13541540699889	6.41633143002432	5.90717582847744	8.78980264506743	3.94318006537327
small	other_ncRNA || ENST00000668963.1	other_ncRNA	lncRNA	ncrna others	ENST00000668963.1	ENST00000668963.1	ENSG00000242759	LINC00882	1	2	1.17462259443223	0	0	0	0	0.26850799220352	1.40636842321079	0
small	other_ncRNA || ENST00000657742.1	other_ncRNA	lncRNA	ncrna others	ENST00000657742.1	ENST00000657742.1	ENSG00000236404	VLDLR-AS1	1	18	2.34924518886445	6.5967508437324	2.11213903970696	0.711805135666296	1.71102171467315	5.90717582847744	1.23057237030944	0.394318006537327
small	other_ncRNA || ENST00000579576.2	other_ncRNA	misc_RNA	ncrna others	ENST00000579576.2	ENST00000579576.2	ENSG00000265272	RN7SL693P	1	25	5.63818845327469	5.5818660985428	4.48829545937729	1.42361027133259	2.13877714334144	4.29612787525632	6.32865790444855	3.15454405229861
small	other_ncRNA || ENST00000627322.2/ENST00000625220.2/ENST00000630878.2	other_ncRNA	other_ncRNA	ncrna others	ENST00000627322.2/ENST00000625220.2/ENST00000630878.2	ENST00000627322.2/ENST00000625220.2/ENST00000630878.2	NA	NA	3	19	11.7462259443223	9.1339627067064	6.33641711912088	4.98263594966407	5.13306514401945	9.3977797271232	16.5248289727268	9.06931415035851
small	other_ncRNA || ENST00000524062.5	other_ncRNA	lncRNA	ncrna others	ENST00000524062.5	ENST00000524062.5	ENSG00000170919	TPT1-AS1	1	10	3.99371682106957	0.7611635588922	0.52803475992674	0.474536757110864	0	2.14806393762816	4.39490132253372	0.985795016343317
small	mRNA || ENST00000644288.1	mRNA	protein_coding	mRNA	ENST00000644288.1	ENST00000644288.1	ENSG00000155307	SAMSN1	1	7	0	0	0.52803475992674	0.711805135666296	1.28326628600486	1.07403196881408	0	0.197159003268663
small	other_ncRNA || ENST00000670891.1	other_ncRNA	lncRNA	ncrna others	ENST00000670891.1	ENST00000670891.1	ENSG00000259134	LINC00924	1	46	9.63190527434426	9.3876838930038	3.96026069945055	3.55902567833148	8.55510857336576	15.5734635478042	22.5018947713726	7.4920421242092
small	mRNA || ENST00000675333.1	mRNA	mRNA	mRNA	ENST00000675333.1	ENST00000675333.1	NA	NA	1	14	0	0.2537211862974	1.32008689981685	1.66087864988802	2.13877714334144	0	0	0.788636013074653
small	other_ncRNA || ENST00000579050.1	other_ncRNA	lncRNA	ncrna others	ENST00000579050.1	ENST00000579050.1	ENSG00000264290	ENSG00000264290	1	34	1.40954711331867	2.0297694903792	1.32008689981685	1.18634189277716	0.855510857336576	2.95358791423872	4.74649342833641	1.97159003268663
small	other_ncRNA || ENST00000581155.5	other_ncRNA	lncRNA	ncrna others	ENST00000581155.5	ENST00000581155.5	ENSG00000255468	B4GAT1-DT	1	73	6.81281104770692	7.3579144026246	9.50462567868132	5.9317094638858	10.6938857167072	13.962415594583	17.9311973959376	7.68920112747787
small	other_ncRNA || ENST00000607528.1	other_ncRNA	lncRNA	ncrna others	ENST00000607528.1	ENST00000607528.1	ENSG00000272506	ENSG00000272506	1	21	10.1017543121172	6.343029657435	10.2966778185714	4.27083081399777	5.13306514401945	7.24971578949504	12.8331118617984	5.9147700980599
small	other_ncRNA || ENST00000662128.1/ENST00000668843.1	other_ncRNA	lncRNA	ncrna others	ENST00000662128.1/ENST00000668843.1	ENST00000662128.1/ENST00000668843.1	ENSG00000249898	MCPH1-AS1	2	38	3.05401874552379	0.7611635588922	1.58410427978022	0.949073514221727	4.70530971535117	1.87955594542464	4.57069737543506	4.14033906864193
small	other_ncRNA || ENST00000664294.1	other_ncRNA	lncRNA	ncrna others	ENST00000664294.1	ENST00000664294.1	ENSG00000248736	ENSG00000248736	1	75	12.6859240198681	10.9100110107882	7.39248663897436	3.08448892122061	10.2661302880389	14.2309235867866	20.9197302952605	7.09772411767188
small	other_ncRNA || ENST00000613380.1	other_ncRNA	misc_RNA	ncrna others	ENST00000613380.1	ENST00000613380.1	ENSG00000278700	Metazoa_SRP	1	82	13.6256220954138	10.148847451896	5.80838235919414	5.2199043282195	9.41061943070233	10.2033037037338	26.721000041005	9.85795016343316
small	other_ncRNA || ENST00000579283.2	other_ncRNA	misc_RNA	ncrna others	ENST00000579283.2	ENST00000579283.2	ENSG00000266710	RN7SL48P	1	64	3.99371682106957	3.5520966081636	5.80838235919414	3.08448892122061	2.13877714334144	6.712699805088	9.66878290957417	1.97159003268663
small	other_ncRNA || ENST00000661860.1	other_ncRNA	lncRNA	ncrna others	ENST00000661860.1	ENST00000661860.1	ENSG00000270547	LINC01235	1	9	1.17462259443223	1.268605931487	2.6401737996337	4.03356243544234	1.28326628600486	4.56463586745984	15.64584870822	10.4494271732392
small	other_ncRNA || ENST00000622819.1	other_ncRNA	misc_RNA	ncrna others	ENST00000622819.1	ENST00000622819.1	ENSG00000277396	Metazoa_SRP	1	43	7.28266008547981	3.5520966081636	5.54436497923077	3.08448892122061	7.69959771602918	6.17568382068096	10.3719671211796	6.11192910132856
small	other_ncRNA || ENST00000549013.1	other_ncRNA	lncRNA	ncrna others	ENST00000549013.1	ENST00000549013.1	ENSG00000257748	LINC02281	1	34	6.10803749104758	8.6265203341116	1.84812165974359	2.60995216410975	2.99428800067802	5.90717582847744	9.49298685667282	3.35170305556728
small	other_ncRNA || ENST00000637731.1	other_ncRNA	lncRNA	ncrna others	ENST00000637731.1	ENST00000637731.1	ENSG00000283384	ENSG00000283384	1	27	2.34924518886445	2.2834906766766	0.52803475992674	0.711805135666296	2.13877714334144	1.07403196881408	0.351592105802697	0.59147700980599
small	other_ncRNA || ENST00000658562.1	other_ncRNA	lncRNA	ncrna others	ENST00000658562.1	ENST00000658562.1	ENSG00000285906	ENSG00000285906	1	86	32.6545081252159	27.6556093064166	13.2008689981685	13.5242975776596	13.2604182887169	17.4530194932288	55.7273487697275	17.9414692974484
small	other_ncRNA || ENST00000644216.1	other_ncRNA	lncRNA	ncrna others	ENST00000644216.1	ENST00000644216.1	ENSG00000232234	ENSG00000232234	1	57	7.7525091232527	6.5967508437324	5.01633021930403	3.55902567833148	8.98286400203405	7.78673177390208	6.1528618515472	5.9147700980599
small	other_ncRNA || ENST00000617234.1	other_ncRNA	misc_RNA	ncrna others	ENST00000617234.1	ENST00000617234.1	ENSG00000278250	Metazoa_SRP	1	22	27.4861687097141	22.0737432078738	8.44855615882784	11.1516137921053	20.9600160047461	16.6474955166182	23.205078982978	17.547151290911
small	other_ncRNA || ENST00000668188.1	other_ncRNA	lncRNA	ncrna others	ENST00000668188.1	ENST00000668188.1	ENSG00000232077	LINC01031	1	74	165.386861296058	130.920132129458	62.0440842913919	58.6052895031917	68.0131131582578	75.1822378169856	199.528520043031	83.9897353924506
small	other_ncRNA || ENST00000616313.1	other_ncRNA	misc_RNA	ncrna others	ENST00000616313.1	ENST00000616313.1	ENSG00000277168	Metazoa_SRP	1	74	26.7813951530548	21.8200220215764	13.4648863781319	11.3888821706607	11.9771520027121	12.0828596491584	28.4789605700185	13.8011302288064
small	other_ncRNA || ENST00000583100.2	other_ncRNA	misc_RNA	ncrna others	ENST00000583100.2	ENST00000583100.2	ENSG00000266195	RN7SL163P	1	60	6.34296200993403	3.2983754218662	5.54436497923077	5.45717270677493	6.41633143002432	7.51822378169856	8.78980264506743	6.70340611113455
small	other_ncRNA || ENST00000667600.1	other_ncRNA	lncRNA	ncrna others	ENST00000667600.1	ENST00000667600.1	ENSG00000231312	MAP4K3-DT	1	52	8.22235816102559	6.0893084711376	4.48829545937729	2.84722054266518	6.41633143002432	5.63866783627392	17.0522171314308	3.7460210621046
small	other_ncRNA || ENST00000569147.1	other_ncRNA	lncRNA	ncrna others	ENST00000569147.1	ENST00000569147.1	ENSG00000261592	ENSG00000261592	1	67	8.92713171768493	7.1041932163272	6.07239973915751	4.03356243544234	7.2718422873609	6.44419181288448	17.7554013430362	8.47783714055252
small	other_ncRNA || ENST00000416076.1	other_ncRNA	lncRNA	ncrna others	ENST00000416076.1	ENST00000416076.1	ENSG00000225761	ENSG00000225761	1	28	5.40326393438824	10.148847451896	3.43222593952381	3.32175729977605	5.56082057268774	4.56463586745984	8.96559869796878	3.15454405229861
small	other_ncRNA || ENST00000577467.2	other_ncRNA	misc_RNA	ncrna others	ENST00000577467.2	ENST00000577467.2	ENSG00000263882	RN7SL774P	1	76	32.184659087443	42.1177169253684	20.0653208772161	11.8634189277716	16.2547062893949	20.138099415264	26.0178158293996	12.6181762091945
small	other_ncRNA || ENST00000654728.1	other_ncRNA	lncRNA	ncrna others	ENST00000654728.1	ENST00000654728.1	ENSG00000264247	ZNF407-AS1	1	61	25.1369235208497	25.6258398160374	17.161129697619	10.6770770349944	12.4049074313803	21.4806393762816	29.8853289932293	12.8153352124631
small	other_ncRNA || ENST00000474963.1	other_ncRNA	lncRNA	ncrna others	ENST00000474963.1	ENST00000474963.1	ENSG00000216895	RBM33-DT	1	62	42.7562624373331	27.909330492714	18.2171992174725	13.9988343347705	23.0987931480875	30.0728951267942	50.2776711297857	27.0107834478069
small	other_ncRNA || ENST00000646587.1	other_ncRNA	lncRNA	ncrna others	ENST00000646587.1	ENST00000646587.1	ENSG00000231721	LINC-PINT	1	12	0.469849037772891	0.5074423725948	0.52803475992674	1.42361027133259	0	0	0	0.59147700980599
small	other_ncRNA || ENST00000582559.2	other_ncRNA	misc_RNA	ncrna others	ENST00000582559.2	ENST00000582559.2	ENSG00000265388	RN7SL391P	1	26	2.81909422663735	2.0297694903792	3.43222593952381	1.18634189277716	1.28326628600486	5.10165185186688	6.5044539573499	1.18295401961198
small	other_ncRNA || ENST00000665809.1	other_ncRNA	lncRNA	ncrna others	ENST00000665809.1	ENST00000665809.1	ENSG00000287597	ENSG00000287597	1	21	2.5841697077509	0.7611635588922	1.58410427978022	0.711805135666296	0.427755428668288	3.22209590644224	2.81273684642158	0.59147700980599
small	mRNA || ENST00000438490.2	mRNA	protein_coding	mRNA	ENST00000438490.2	ENST00000438490.2	ENSG00000170471	RALGAPB	1	4	0.704773556659336	0	0.26401737996337	0	0.427755428668288	0	0	0.197159003268663
small	mRNA || ENST00000455450.5	mRNA	protein_coding	mRNA	ENST00000455450.5	ENST00000455450.5	ENSG00000100296	THOC5	1	1	0	0	0	0.474536757110864	0	0	0	0
small	other_ncRNA || ENST00000673878.1	other_ncRNA	lncRNA	ncrna others	ENST00000673878.1	ENST00000673878.1	ENSG00000172965	MIR4435-2HG	1	64	7.98743364213914	9.3876838930038	3.96026069945055	3.08448892122061	4.70530971535117	3.75911189084928	16.1732368669241	6.30908810459723
small	other_ncRNA || ENST00000662364.1	other_ncRNA	lncRNA	ncrna others	ENST00000662364.1	ENST00000662364.1	ENSG00000235903	CPB2-AS1	1	40	2.81909422663735	3.805817794461	1.32008689981685	2.60995216410975	4.27755428668288	5.90717582847744	9.66878290957417	4.14033906864193
small	other_ncRNA || ENST00000585292.2	other_ncRNA	misc_RNA	ncrna others	ENST00000585292.2	ENST00000585292.2	ENSG00000265052	RN7SL622P	1	30	6.57788652882047	4.3132601670558	3.43222593952381	2.13541540699889	2.99428800067802	3.22209590644224	11.602539491489	5.32329308825391
small	mRNA || ENST00000494749.5/ENST00000473419.5/ENST00000480780.5	mRNA	mRNA	mRNA	ENST00000494749.5/ENST00000473419.5/ENST00000480780.5	ENST00000494749.5/ENST00000473419.5/ENST00000480780.5	NA	NA	3	23	0.234924518886445	1.0148847451896	1.05606951985348	2.60995216410975	2.13877714334144	0.26850799220352	0.703184211605394	0.788636013074653
small	other_ncRNA || ENST00000621575.1	other_ncRNA	lncRNA	ncrna others	ENST00000621575.1	ENST00000621575.1	ENSG00000276672	ENSG00000276672	1	42	3.52386778329668	2.2834906766766	2.90419117959707	0.711805135666296	1.71102171467315	2.6850799220352	4.74649342833641	2.76022604576129
small	other_ncRNA || ENST00000609697.1	other_ncRNA	lncRNA	ncrna others	ENST00000609697.1	ENST00000609697.1	ENSG00000272789	MYO7B-AS1	1	15	0.234924518886445	0	1.84812165974359	1.66087864988802	0.855510857336576	0.26850799220352	0	0.985795016343317
small	mRNA || ENST00000321765.10	mRNA	protein_coding	mRNA	ENST00000321765.10	ENST00000321765.10	ENSG00000076382	SPAG5	1	5	1.17462259443223	0.7611635588922	0	0	0	0.26850799220352	0	0.197159003268663
small	other_ncRNA || ENST00000423106.2	other_ncRNA	lncRNA	ncrna others	ENST00000423106.2	ENST00000423106.2	ENSG00000238133	MAP3K20-AS1	1	28	4.46356585884246	1.7760483040818	1.05606951985348	0.711805135666296	2.56653257200973	4.29612787525632	5.8012697457445	1.97159003268663
small	other_ncRNA || ENST00000669071.1	other_ncRNA	lncRNA	ncrna others	ENST00000669071.1	ENST00000669071.1	ENSG00000228484	ENSG00000228484	1	8	0.939698075545782	0.5074423725948	0	0.711805135666296	0.855510857336576	1.87955594542464	0.527388158704046	1.38011302288064
small	other_ncRNA || ENST00000585039.2	other_ncRNA	misc_RNA	ncrna others	ENST00000585039.2	ENST00000585039.2	ENSG00000266569	RN7SL377P	1	45	5.63818845327469	3.0446542355688	6.60043449908425	1.42361027133259	2.56653257200973	4.0276198830528	8.78980264506743	5.12613408498525
small	snoRNA || ENST00000364957.1	snoRNA	snoRNA	snoRNA	ENST00000364957.1	ENST00000364957.1	ENSG00000201827	ENSG00000201827	1	23	29.6004893796921	18.2679254134128	10.8247125784982	14.9479078489922	13.6881737173852	25.7767672515379	45.882769807252	17.9414692974484
small	other_ncRNA || ENST00000581047.2	other_ncRNA	misc_RNA	ncrna others	ENST00000581047.2	ENST00000581047.2	ENSG00000266166	RN7SL557P	1	30	1.64447163220512	3.2983754218662	1.84812165974359	2.13541540699889	2.99428800067802	3.22209590644224	6.5044539573499	1.97159003268663
small	other_ncRNA || ENST00000666401.1	other_ncRNA	lncRNA	ncrna others	ENST00000666401.1	ENST00000666401.1	ENSG00000253894	ENSG00000253894	1	15	3.52386778329668	1.5223271177844	2.37615641967033	0.474536757110864	0.427755428668288	2.95358791423872	4.21910526963237	2.56306704249262
small	other_ncRNA || ENST00000423708.3	other_ncRNA	lncRNA	ncrna others	ENST00000423708.3	ENST00000423708.3	ENSG00000225746	MEG8	1	31	12.2160749820952	8.6265203341116	6.33641711912088	5.2199043282195	13.6881737173852	16.6474955166182	19.5133618720497	4.14033906864193
small	other_ncRNA || ENST00000606916.1	other_ncRNA	lncRNA	ncrna others	ENST00000606916.1	ENST00000606916.1	ENSG00000272329	ENSG00000272329	1	18	0.234924518886445	0.7611635588922	1.32008689981685	0.474536757110864	0	1.07403196881408	0.703184211605394	0.59147700980599
small	other_ncRNA || ENST00000661550.1	other_ncRNA	lncRNA	ncrna others	ENST00000661550.1	ENST00000661550.1	ENSG00000280739	ENTPD3-AS1	1	38	3.28894326441024	3.805817794461	3.69624331948718	2.84722054266518	1.71102171467315	5.3701598440704	7.73502632765934	5.32329308825391
small	other_ncRNA || ENST00000663919.1	other_ncRNA	lncRNA	ncrna others	ENST00000663919.1	ENST00000663919.1	ENSG00000280739	ENTPD3-AS1	1	39	3.75879230218313	3.2983754218662	3.43222593952381	1.66087864988802	2.13877714334144	4.83314385966336	6.5044539573499	3.94318006537327
small	other_ncRNA || ENST00000441531.1	other_ncRNA	lncRNA	ncrna others	ENST00000441531.1	ENST00000441531.1	ENSG00000229589	ACVR2B-AS1	1	52	13.1557730576409	6.343029657435	9.76864305864469	7.59258811377382	7.69959771602918	9.66628771932672	16.5248289727268	9.06931415035851
small	other_ncRNA || ENST00000641348.1	other_ncRNA	lncRNA	ncrna others	ENST00000641348.1	ENST00000641348.1	ENSG00000260971	ENSG00000260971	1	32	53.3278657872231	35.2672448953386	24.5536163365934	18.0323967702128	18.8212388614047	34.6375309942541	92.292927773208	46.3323657681359
small	other_ncRNA || ENST00000612546.1	other_ncRNA	misc_RNA	ncrna others	ENST00000612546.1	ENST00000612546.1	ENSG00000278100	Metazoa_SRP	1	41	10.8065278687765	9.1339627067064	5.80838235919414	5.45717270677493	7.69959771602918	9.93479571153024	14.9426644966146	8.67499614382119
small	other_ncRNA || ENST00000648457.1	other_ncRNA	lncRNA	ncrna others	ENST00000648457.1	ENST00000648457.1	ENSG00000248323	LUCAT1	1	23	6.57788652882047	6.0893084711376	1.84812165974359	3.55902567833148	2.99428800067802	4.56463586745984	6.32865790444855	5.52045209152257
small	other_ncRNA || ENST00000622888.1	other_ncRNA	lncRNA	ncrna others	ENST00000622888.1	ENST00000622888.1	ENSG00000225399	ENSG00000225399	1	33	1.40954711331867	3.0446542355688	2.11213903970696	3.32175729977605	1.71102171467315	2.6850799220352	6.1528618515472	1.57727202614931
small	other_ncRNA || ENST00000429561.1	other_ncRNA	lncRNA	ncrna others	ENST00000429561.1	ENST00000429561.1	ENSG00000226627	SHANK2-AS1	1	56	7.98743364213914	7.1041932163272	8.71257353879121	4.5080991925532	6.84408685869261	9.12927173491968	12.3057237030944	6.30908810459723
small	other_ncRNA || ENST00000588697.1	other_ncRNA	lncRNA	ncrna others	ENST00000588697.1	ENST00000588697.1	ENSG00000266947	ENSG00000266947	1	21	2.5841697077509	2.2834906766766	2.37615641967033	2.13541540699889	0.427755428668288	1.87955594542464	1.58216447611214	1.77443102941797
small	other_ncRNA || ENST00000590478.1	other_ncRNA	lncRNA	ncrna others	ENST00000590478.1	ENST00000590478.1	ENSG00000266947	ENSG00000266947	1	38	3.75879230218313	1.5223271177844	2.11213903970696	2.13541540699889	2.13877714334144	3.75911189084928	6.5044539573499	2.56306704249262
small	other_ncRNA || ENST00000651508.1	other_ncRNA	protein_coding	ncrna others	ENST00000651508.1	ENST00000651508.1	ENSG00000204677	FAM153CP	1	64	6.34296200993403	4.8207025396506	6.86445187904762	5.9317094638858	0.855510857336576	5.10165185186688	7.03184211605394	7.29488312094054
small	other_ncRNA || ENST00000642927.1	other_ncRNA	lncRNA	ncrna others	ENST00000642927.1	ENST00000642927.1	ENSG00000237125	HAND2-AS1	1	67	11.7462259443223	8.3727991478142	6.60043449908425	7.11805135666296	8.55510857336576	8.59225575051264	10.0203750153769	9.26647315362718
small	other_ncRNA || ENST00000507848.6	other_ncRNA	protein_coding	ncrna others	ENST00000507848.6	ENST00000507848.6	ENSG00000204677	FAM153CP	1	7	0.704773556659336	0.7611635588922	0.26401737996337	1.18634189277716	0.427755428668288	0.53701598440704	1.23057237030944	0.394318006537327
small	other_ncRNA || ENST00000602529.2	other_ncRNA	lncRNA	ncrna others	ENST00000602529.2	ENST00000602529.2	ENSG00000269934	ENSG00000269934	1	25	0.469849037772891	0.2537211862974	0.79205213989011	2.37268378555432	0.855510857336576	0.80552397661056	1.58216447611214	3.15454405229861
small	other_ncRNA || ENST00000653366.1	other_ncRNA	lncRNA	ncrna others	ENST00000653366.1	ENST00000653366.1	ENSG00000253734	LINC01289	1	28	4.93341489661535	5.5818660985428	4.75231283934066	1.89814702844345	2.99428800067802	5.10165185186688	12.8331118617984	2.56306704249262
small	other_ncRNA || ENST00000671115.1	other_ncRNA	lncRNA	ncrna others	ENST00000671115.1	ENST00000671115.1	ENSG00000268388	FENDRR	1	14	1.17462259443223	2.0297694903792	1.05606951985348	0.949073514221727	2.13877714334144	0.80552397661056	0.351592105802697	2.1687490359553
small	miRNA_isomiR || Hsa-Mir-504-v1_3p*	miRNA_isomiR	miRNA_isomiR	isomiR miRNA	Hsa-Mir-504-v1_3p*	NA	NA	NA	0	9	0	0.5074423725948	0.79205213989011	1.42361027133259	0	0	0	0.394318006537327
small	other_ncRNA || ENST00000437007.1	other_ncRNA	lncRNA	ncrna others	ENST00000437007.1	ENST00000437007.1	ENSG00000226806	LCT-AS1	1	4	0	0	0.52803475992674	0.474536757110864	0	0.53701598440704	0	0
small	other_ncRNA || ENST00000570437.2	other_ncRNA	misc_RNA	ncrna others	ENST00000570437.2	ENST00000570437.2	ENSG00000274135	Metazoa_SRP	1	79	17.384414397597	16.9993194819258	6.60043449908425	5.9317094638858	7.2718422873609	9.12927173491968	25.1388355648929	12.0266991993885
small	mRNA || ENST00000454099.5	mRNA	protein_coding	mRNA	ENST00000454099.5	ENST00000454099.5	ENSG00000242247	ARFGAP3	1	1	0.234924518886445	0	0	0	0	0	0	0
small	other_ncRNA || ENST00000641456.1	other_ncRNA	lncRNA	ncrna others	ENST00000641456.1	ENST00000641456.1	ENSG00000284642	ENSG00000284642	1	34	4.69849037772891	4.5669813533532	2.6401737996337	2.84722054266518	2.56653257200973	1.07403196881408	4.04330921673102	4.92897508171658
small	mRNA || ENST00000526548.3	mRNA	protein_coding	mRNA	ENST00000526548.3	ENST00000526548.3	ENSG00000073921	PICALM	1	9	0.234924518886445	0.2537211862974	0.79205213989011	0.949073514221727	0.427755428668288	0	0	0.394318006537327
small	other_ncRNA || ENST00000654014.1	other_ncRNA	lncRNA	ncrna others	ENST00000654014.1	ENST00000654014.1	ENSG00000258561	ENSG00000258561	1	11	0.469849037772891	0.5074423725948	0.26401737996337	0.711805135666296	0.427755428668288	0.53701598440704	0.878980264506743	0
small	mRNA || ENST00000640777.1	mRNA	TEC	mRNA	ENST00000640777.1	ENST00000640777.1	ENSG00000283737	ENSG00000283737	1	18	0.234924518886445	0.5074423725948	1.05606951985348	2.37268378555432	0	0.80552397661056	0	1.38011302288064
small	other_ncRNA || ENST00000423922.1	other_ncRNA	lncRNA	ncrna others	ENST00000423922.1	ENST00000423922.1	ENSG00000229402	ENSG00000229402	1	4	0.234924518886445	0	0.52803475992674	0	0	0.26850799220352	0	0
small	other_ncRNA || ENST00000582962.1	other_ncRNA	lncRNA	ncrna others	ENST00000582962.1	ENST00000582962.1	ENSG00000265786	LINC01906	1	5	0	0	0	0.711805135666296	0.427755428668288	0	0	0.394318006537327
small	other_ncRNA || ENST00000659856.1	other_ncRNA	lncRNA	ncrna others	ENST00000659856.1	ENST00000659856.1	ENSG00000228340	MIR646HG	1	3	0	0.5074423725948	0	0.237268378555432	0	0	0	0.197159003268663
small	other_ncRNA || ENST00000543475.1	other_ncRNA	lncRNA	ncrna others	ENST00000543475.1	ENST00000543475.1	ENSG00000226746	SMCR5	1	13	0	0.2537211862974	2.37615641967033	0.237268378555432	0	0.26850799220352	0.351592105802697	0.394318006537327
small	other_ncRNA || ENST00000548457.1	other_ncRNA	lncRNA	ncrna others	ENST00000548457.1	ENST00000548457.1	ENSG00000258108	ENSG00000258108	1	3	0	0	0	0.474536757110864	0	0	0.175796052901349	0.197159003268663
small	other_ncRNA || ENST00000431311.1	other_ncRNA	lncRNA	ncrna others	ENST00000431311.1	ENST00000431311.1	ENSG00000237290	LINC01343	1	7	0	0.5074423725948	0.79205213989011	1.42361027133259	0.427755428668288	0.26850799220352	0	0.197159003268663
small	other_ncRNA || ENST00000419531.3	other_ncRNA	lncRNA	ncrna others	ENST00000419531.3	ENST00000419531.3	ENSG00000234807	JUN-DT	1	2	0.469849037772891	0	0	0.474536757110864	0	0	0	0
small	mRNA || ENST00000513774.1	mRNA	protein_coding	mRNA	ENST00000513774.1	ENST00000513774.1	ENSG00000118816	CCNI	1	6	0.939698075545782	0	0.52803475992674	0.949073514221727	0.427755428668288	0	2.63694079352023	1.57727202614931
small	mRNA || ENST00000472077.1	mRNA	protein_coding	mRNA	ENST00000472077.1	ENST00000472077.1	ENSG00000115241	PPM1G	1	21	0.704773556659336	3.0446542355688	2.90419117959707	0.711805135666296	3.84979885801459	1.3425399610176	1.40636842321079	1.57727202614931
small	other_ncRNA || ENST00000364572.2	other_ncRNA	misc_RNA	ncrna others	ENST00000364572.2	ENST00000364572.2	ENSG00000201442	Y_RNA	1	3	0	0	0	0.237268378555432	0.427755428668288	0.26850799220352	0	0
small	other_ncRNA || ENST00000624973.1/ENST00000636716.1	other_ncRNA	lncRNA	ncrna others	ENST00000624973.1/ENST00000636716.1	ENST00000624973.1/ENST00000636716.1	ENSG00000279220	CMKLR2-AS	2	5	0	0.2537211862974	0.52803475992674	0.237268378555432	0.427755428668288	0	0.175796052901349	0
small	mRNA || ENST00000575923.5	mRNA	mRNA	mRNA	ENST00000575923.5	ENST00000575923.5	NA	NA	1	8	0.939698075545782	0.5074423725948	0	1.89814702844345	0	0.80552397661056	0	0.394318006537327
small	mRNA || ENST00000630038.2	mRNA	mRNA	mRNA	ENST00000630038.2	ENST00000630038.2	NA	NA	1	8	0	1.0148847451896	0.52803475992674	0.237268378555432	0.427755428668288	1.61104795322112	0	0.197159003268663
small	other_ncRNA || ENST00000592572.1	other_ncRNA	lncRNA	ncrna others	ENST00000592572.1	ENST00000592572.1	ENSG00000267665	ENSG00000267665	1	31	1.40954711331867	0.7611635588922	0.52803475992674	2.13541540699889	2.13877714334144	1.3425399610176	1.75796052901349	2.56306704249262
small	mRNA || ENST00000294066.7	mRNA	protein_coding	mRNA	ENST00000294066.7	ENST00000294066.7	ENSG00000168067	MAP4K2	1	6	0	0.2537211862974	0.26401737996337	0.474536757110864	0	0.80552397661056	0	0
small	mRNA || ENST00000432234.5	mRNA	protein_coding	mRNA	ENST00000432234.5	ENST00000432234.5	ENSG00000147010	SH3KBP1	1	5	0.704773556659336	0.2537211862974	0.52803475992674	0.949073514221727	0	0	0	0
small	mRNA || ENST00000471936.1	mRNA	protein_coding	mRNA	ENST00000471936.1	ENST00000471936.1	ENSG00000143633	FSAF1	1	3	0	0.2537211862974	0.26401737996337	0.237268378555432	0	0	0	0
small	other_ncRNA || ENST00000479428.3	other_ncRNA	misc_RNA	ncrna others	ENST00000479428.3	ENST00000479428.3	ENSG00000239224	RN7SL546P	1	41	5.1683394155018	1.268605931487	6.33641711912088	0.949073514221727	8.55510857336576	1.07403196881408	4.39490132253372	1.77443102941797
small	other_ncRNA || ENST00000551279.1	other_ncRNA	lncRNA	ncrna others	ENST00000551279.1	ENST00000551279.1	ENSG00000257373	ENSG00000257373	1	79	15.7399427653918	18.7753677860076	13.4648863781319	8.77893000655098	14.1159291460535	27.6563231969626	21.0955263481618	9.46363215689584
small	other_ncRNA || ENST00000661167.1	other_ncRNA	lncRNA	ncrna others	ENST00000661167.1	ENST00000661167.1	ENSG00000232671	ZNF687-AS1	1	5	0	0	0.52803475992674	1.18634189277716	0	0	0.351592105802697	0
small	other_ncRNA || ENST00000660786.1	other_ncRNA	lncRNA	ncrna others	ENST00000660786.1	ENST00000660786.1	ENSG00000233321	LINC02669	1	18	1.64447163220512	2.0297694903792	0.26401737996337	0.949073514221727	0	1.87955594542464	2.10955263481618	2.76022604576129
small	other_ncRNA || ENST00000562322.1	other_ncRNA	lncRNA	ncrna others	ENST00000562322.1	ENST00000562322.1	ENSG00000260186	LINC02137	1	2	0	0	0	0	0	0	0	0.59147700980599
small	other_ncRNA || ENST00000595116.1	other_ncRNA	lncRNA	ncrna others	ENST00000595116.1	ENST00000595116.1	ENSG00000269439	PGLS-DT	1	14	1.17462259443223	0	1.05606951985348	0.237268378555432	0.427755428668288	0	0.878980264506743	0.985795016343317
small	mRNA || ENST00000474195.1	mRNA	protein_coding	mRNA	ENST00000474195.1	ENST00000474195.1	ENSG00000124831	LRRFIP1	1	10	1.17462259443223	0	0.52803475992674	0.949073514221727	0	0.80552397661056	0	0.59147700980599
small	mRNA || ENST00000471234.5	mRNA	protein_coding	mRNA	ENST00000471234.5	ENST00000471234.5	ENSG00000064419	TNPO3	1	3	0	0	0	0.474536757110864	0.427755428668288	0	0	0
small	other_ncRNA || ENST00000676072.1	other_ncRNA	lncRNA	ncrna others	ENST00000676072.1	ENST00000676072.1	ENSG00000188004	SNHG28	1	2	0	0	0	0.237268378555432	0	0	0.175796052901349	0
small	mRNA || ENST00000389171.4	mRNA	protein_coding	mRNA	ENST00000389171.4	ENST00000389171.4	ENSG00000154803	FLCN	1	29	0.234924518886445	1.7760483040818	2.11213903970696	2.13541540699889	2.56653257200973	0.26850799220352	0.351592105802697	1.38011302288064
small	mRNA || ENST00000494866.1	mRNA	protein_coding	mRNA	ENST00000494866.1	ENST00000494866.1	ENSG00000160710	ADAR	1	8	1.40954711331867	7.611635588922	1.58410427978022	3.79629405688691	0.427755428668288	2.41657192983168	0.878980264506743	0.985795016343317
small	mRNA || ENST00000310430.11	mRNA	protein_coding	mRNA	ENST00000310430.11	ENST00000310430.11	ENSG00000173273	TNKS	1	11	0.704773556659336	0	1.05606951985348	0.949073514221727	0.855510857336576	0.26850799220352	0.527388158704046	0.788636013074653
small	mRNA || ENST00000436448.1/ENST00000644767.1	mRNA	protein_coding	mRNA	ENST00000436448.1/ENST00000644767.1	ENST00000436448.1/ENST00000644767.1	ENSG00000159840	ZYX	2	7	0.234924518886445	0	1.05606951985348	0	1.28326628600486	0.26850799220352	0	0
small	mRNA || ENST00000474089.5/ENST00000628525.2	mRNA	protein_coding	mRNA	ENST00000474089.5/ENST00000628525.2	ENST00000474089.5/ENST00000628525.2	ENSG00000130699	TAF4	2	3	0	0	0.26401737996337	0	0	0.80552397661056	0	0.197159003268663
small	other_ncRNA || ENST00000496127.3	other_ncRNA	misc_RNA	ncrna others	ENST00000496127.3	ENST00000496127.3	ENSG00000242699	RN7SL516P	1	7	0.704773556659336	0.5074423725948	0.79205213989011	0	0	0	0.351592105802697	0
small	other_ncRNA || ENST00000575043.1	other_ncRNA	lncRNA	ncrna others	ENST00000575043.1	ENST00000575043.1	ENSG00000262358	ENSG00000262358	1	19	4.93341489661535	2.0297694903792	0.26401737996337	0.949073514221727	1.71102171467315	0.80552397661056	5.44967763994181	3.35170305556728
small	mRNA || ENST00000487976.2	mRNA	protein_coding	mRNA	ENST00000487976.2	ENST00000487976.2	ENSG00000197816	CCDC180	1	8	0.234924518886445	1.5223271177844	0	0	0	0.26850799220352	0.351592105802697	0.197159003268663
small	other_ncRNA || ENST00000581946.1	other_ncRNA	lncRNA	ncrna others	ENST00000581946.1	ENST00000581946.1	ENSG00000265739	ENSG00000265739	1	17	2.5841697077509	1.268605931487	0.79205213989011	0.949073514221727	0.427755428668288	0.26850799220352	2.81273684642158	0.985795016343317
small	mRNA || ENST00000484977.1	mRNA	protein_coding	mRNA	ENST00000484977.1	ENST00000484977.1	ENSG00000178381	ZFAND2A	1	2	0	0	0	0.474536757110864	0	0	0	0.197159003268663
small	other_ncRNA || ENST00000435739.1	other_ncRNA	lncRNA	ncrna others	ENST00000435739.1	ENST00000435739.1	ENSG00000229294	DNAJC6-AS1	1	2	0	0	0	0.237268378555432	0	0.26850799220352	0	0
small	mRNA || ENST00000496846.1	mRNA	processed_pseudogene	mRNA	ENST00000496846.1	ENST00000496846.1	ENSG00000235859	ENSG00000235859	1	3	0.234924518886445	0	0	0.237268378555432	0	0	0.878980264506743	0
small	mRNA || ENST00000556499.2	mRNA	protein_coding	mRNA	ENST00000556499.2	ENST00000556499.2	ENSG00000197102	DYNC1H1	1	1	0	0	0.52803475992674	0	0	0	0	0
small	miRNA || Hsa-Mir-15-P1d_5p	miRNA	miRNA	exact miRNA	Hsa-Mir-15-P1d_5p	NA	NA	NA	0	9	11.7462259443223	28.4167728653088	45.9390241136264	40.3356243544234	22.243282290751	21.7491473684851	0.527388158704046	3.15454405229861
small	mRNA || ENST00000619914.1/ENST00000631955.1	mRNA	protein_coding	mRNA	ENST00000619914.1/ENST00000631955.1	ENST00000619914.1/ENST00000631955.1	ENSG00000275066	SYNRG	2	6	0	0.2537211862974	0.52803475992674	0.237268378555432	1.28326628600486	0.53701598440704	0	0
small	other_ncRNA || ENST00000420058.1	other_ncRNA	lncRNA	ncrna others	ENST00000420058.1	ENST00000420058.1	ENSG00000230257	NFE4	1	10	0.234924518886445	0	1.84812165974359	0.711805135666296	0.855510857336576	0.26850799220352	0	0
small	mRNA || ENST00000593475.5	mRNA	protein_coding	mRNA	ENST00000593475.5	ENST00000593475.5	ENSG00000068400	GRIPAP1	1	8	0.704773556659336	1.268605931487	0.26401737996337	0	0.427755428668288	1.07403196881408	0	0.394318006537327
small	other_ncRNA || ENST00000645824.1	other_ncRNA	lncRNA	ncrna others	ENST00000645824.1	ENST00000645824.1	ENSG00000281880	PAUPAR	1	1	0	0	0	0	0	0	0	0.394318006537327
small	other_ncRNA || ENST00000645848.1	other_ncRNA	lncRNA	ncrna others	ENST00000645848.1	ENST00000645848.1	ENSG00000281880	PAUPAR	1	5	0.234924518886445	0	0.26401737996337	0.474536757110864	0	0.26850799220352	0	0.197159003268663
small	other_ncRNA || ENST00000658624.1	other_ncRNA	lncRNA	ncrna others	ENST00000658624.1	ENST00000658624.1	ENSG00000271171	LINC00904	1	6	0	0.7611635588922	0.26401737996337	0.711805135666296	0.427755428668288	0	0.527388158704046	0.59147700980599
small	mRNA || ENST00000614352.4	mRNA	protein_coding	mRNA	ENST00000614352.4	ENST00000614352.4	ENSG00000163328	GPR155	1	1	0	0	0	0	0	0	0	0.197159003268663
small	other_ncRNA || ENST00000441760.2	other_ncRNA	lncRNA	ncrna others	ENST00000441760.2	ENST00000441760.2	ENSG00000224363	ENSG00000224363	1	2	0	0	0.52803475992674	0	0	0.26850799220352	0	0
small	other_ncRNA || ENST00000590137.1	other_ncRNA	lncRNA	ncrna others	ENST00000590137.1	ENST00000590137.1	ENSG00000267128	RNF157-AS1	1	2	0	0.2537211862974	0	0	0	0	0	0.197159003268663
small	mRNA || ENST00000427304.5/ENST00000367701.9	mRNA	protein_coding	mRNA	ENST00000427304.5/ENST00000367701.9	ENST00000427304.5/ENST00000367701.9	ENSG00000185278	ZBTB37	2	5	0	1.0148847451896	0	0.474536757110864	0.427755428668288	0	0.175796052901349	0
small	mRNA || ENST00000556600.1	mRNA	protein_coding	mRNA	ENST00000556600.1	ENST00000556600.1	ENSG00000133961	NUMB	1	13	0.939698075545782	0.2537211862974	0.26401737996337	0.949073514221727	0.427755428668288	0.80552397661056	0.175796052901349	0.197159003268663
small	mRNA || ENST00000415827.6	mRNA	protein_coding	mRNA	ENST00000415827.6	ENST00000415827.6	ENSG00000108799	EZH1	1	2	0.234924518886445	0	0	0.237268378555432	0	0	0	0
small	mRNA || ENST00000488946.1	mRNA	protein_coding	mRNA	ENST00000488946.1	ENST00000488946.1	ENSG00000142541	RPL13A	1	9	2.5841697077509	1.0148847451896	0.26401737996337	0.237268378555432	2.13877714334144	0.26850799220352	2.28534868771753	2.1687490359553
small	other_ncRNA || ENST00000670232.1	other_ncRNA	lncRNA	ncrna others	ENST00000670232.1	ENST00000670232.1	ENSG00000258476	LINC02207	1	1	0	0	0	0	0	0.26850799220352	0	0
small	other_ncRNA || ENST00000624138.4	other_ncRNA	lncRNA	ncrna others	ENST00000624138.4	ENST00000624138.4	ENSG00000204054	LINC00963	1	8	0.234924518886445	0.5074423725948	1.05606951985348	2.60995216410975	1.28326628600486	1.3425399610176	2.46114474061888	1.57727202614931
small	other_ncRNA || ENST00000452097.1	other_ncRNA	lncRNA	ncrna others	ENST00000452097.1	ENST00000452097.1	ENSG00000237017	PRPF31-AS1	1	28	0.704773556659336	3.0446542355688	2.11213903970696	2.13541540699889	1.28326628600486	2.95358791423872	7.55923027475799	2.1687490359553
small	mRNA || ENST00000411702.7	mRNA	protein_coding	mRNA	ENST00000411702.7	ENST00000411702.7	ENSG00000173821	RNF213	1	37	10.1017543121172	10.148847451896	10.8247125784982	14.7106394704368	9.41061943070233	7.24971578949504	18.9859737133456	9.85795016343316
small	mRNA || ENST00000479519.5	mRNA	protein_coding	mRNA	ENST00000479519.5	ENST00000479519.5	ENSG00000132182	NUP210	1	1	0	0.5074423725948	0	0	0	0	0	0
small	mRNA || ENST00000593203.1	mRNA	protein_coding	mRNA	ENST00000593203.1	ENST00000593203.1	ENSG00000079805	DNM2	1	8	0	0	1.32008689981685	0.474536757110864	1.28326628600486	0	0	0.394318006537327
small	mRNA || ENST00000526596.1	mRNA	protein_coding	mRNA	ENST00000526596.1	ENST00000526596.1	ENSG00000167323	STIM1	1	4	0	0.2537211862974	0.26401737996337	0.949073514221727	0	0	0	0
small	mRNA || ENST00000577991.1	mRNA	protein_coding	mRNA	ENST00000577991.1	ENST00000577991.1	ENSG00000141298	SSH2	1	4	0	0	0.79205213989011	0.474536757110864	0.427755428668288	0	0	0
small	other_ncRNA || ENST00000608819.1	other_ncRNA	lncRNA	ncrna others	ENST00000608819.1	ENST00000608819.1	ENSG00000272941	ENSG00000272941	1	28	1.17462259443223	2.2834906766766	1.32008689981685	0.949073514221727	1.71102171467315	0.26850799220352	0	1.18295401961198
small	mRNA || ENST00000651087.1	mRNA	protein_coding	mRNA	ENST00000651087.1	ENST00000651087.1	ENSG00000179820	MYADM	1	10	0.234924518886445	0.2537211862974	0.26401737996337	0.474536757110864	0	0.53701598440704	0	0.985795016343317
small	mRNA || ENST00000454284.5/ENST00000436653.5	mRNA	mRNA	mRNA	ENST00000454284.5/ENST00000436653.5	ENST00000454284.5/ENST00000436653.5	NA	NA	2	3	0.234924518886445	0	0.52803475992674	0.474536757110864	0	0	0	0
small	mRNA || ENST00000494083.1	mRNA	protein_coding	mRNA	ENST00000494083.1	ENST00000494083.1	ENSG00000163171	CDC42EP3	1	1	0	0	0	0	0	0.53701598440704	0	0
small	mRNA || ENST00000460428.5	mRNA	protein_coding	mRNA	ENST00000460428.5	ENST00000460428.5	ENSG00000116560	SFPQ	1	1	0	0.2537211862974	0	0	0	0	0	0
small	mRNA || ENST00000482184.1	mRNA	protein_coding	mRNA	ENST00000482184.1	ENST00000482184.1	ENSG00000146828	SLC12A9	1	3	0	0.2537211862974	0	0.237268378555432	0	1.07403196881408	0	1.97159003268663
small	mRNA || ENST00000553252.1	mRNA	protein_coding	mRNA	ENST00000553252.1	ENST00000553252.1	ENSG00000134294	SLC38A2	1	27	0.939698075545782	0	2.6401737996337	1.89814702844345	2.56653257200973	0.53701598440704	0.703184211605394	0.59147700980599
small	other_ncRNA || ENST00000573312.1	other_ncRNA	lncRNA	ncrna others	ENST00000573312.1	ENST00000573312.1	ENSG00000261888	ENSG00000261888	1	19	1.64447163220512	0.2537211862974	0.26401737996337	0.949073514221727	0.855510857336576	0.53701598440704	0.351592105802697	1.18295401961198
small	mRNA || ENST00000565766.1	mRNA	protein_coding	mRNA	ENST00000565766.1	ENST00000565766.1	ENSG00000140848	CPNE2	1	1	0	0	0	0	0	0.53701598440704	0	0
small	mRNA || ENST00000521702.1	mRNA	protein_coding	mRNA	ENST00000521702.1	ENST00000521702.1	ENSG00000010404	IDS	1	5	0.234924518886445	0	1.05606951985348	1.18634189277716	0	0	0.703184211605394	0.394318006537327
small	other_ncRNA || ENST00000659446.1	other_ncRNA	lncRNA	ncrna others	ENST00000659446.1	ENST00000659446.1	ENSG00000251230	MIR3945HG	1	17	0.469849037772891	3.5520966081636	2.90419117959707	1.66087864988802	1.71102171467315	2.95358791423872	0.703184211605394	1.57727202614931
small	mRNA || ENST00000578574.1	mRNA	protein_coding	mRNA	ENST00000578574.1	ENST00000578574.1	ENSG00000141526	SLC16A3	1	30	0	2.537211862974	2.6401737996337	1.89814702844345	3.4220434293463	0.26850799220352	0.351592105802697	1.57727202614931
small	other_ncRNA || ENST00000422761.1	other_ncRNA	lncRNA	ncrna others	ENST00000422761.1	ENST00000422761.1	ENSG00000239322	ATP6V1B1-AS1	1	44	32.8894326441024	35.0135237090412	11.3527473384249	7.82985649232925	20.1045051474095	26.313783235945	59.4190658806558	26.0249884314636
small	other_ncRNA || ENST00000493825.1	other_ncRNA	lncRNA	ncrna others	ENST00000493825.1	ENST00000493825.1	ENSG00000241570	PAQR9-AS1	1	114	21.613055737553	22.0737432078738	7.12846925901099	7.82985649232925	17.1102171467315	18.5270514620429	33.4012500512562	11.0409041830451
small	other_ncRNA || ENST00000636682.1	other_ncRNA	lncRNA	ncrna others	ENST00000636682.1	ENST00000636682.1	ENSG00000203809	LIN28B-AS1	1	27	3.99371682106957	3.5520966081636	2.6401737996337	5.2199043282195	3.4220434293463	10.7403196881408	8.43821053926473	2.56306704249262
small	other_ncRNA || ENST00000650815.1	other_ncRNA	lncRNA	ncrna others	ENST00000650815.1	ENST00000650815.1	ENSG00000245573	BDNF-AS	1	11	5.87311297216114	4.3132601670558	3.69624331948718	1.89814702844345	1.71102171467315	1.3425399610176	7.38343422185664	4.73181607844792
small	other_ncRNA || ENST00000581254.2	other_ncRNA	misc_RNA	ncrna others	ENST00000581254.2	ENST00000581254.2	ENSG00000264423	RN7SL718P	1	25	6.57788652882047	4.5669813533532	2.6401737996337	3.32175729977605	3.4220434293463	7.51822378169856	11.9541315972917	4.14033906864193
small	other_ncRNA || ENST00000657148.1	other_ncRNA	lncRNA	ncrna others	ENST00000657148.1	ENST00000657148.1	ENSG00000232855	LINC03138	1	33	2.34924518886445	2.2834906766766	1.05606951985348	1.66087864988802	1.71102171467315	2.14806393762816	5.8012697457445	3.94318006537327
small	other_ncRNA || ENST00000662325.1	other_ncRNA	lncRNA	ncrna others	ENST00000662325.1	ENST00000662325.1	ENSG00000203279	ENSG00000203279	1	12	1.17462259443223	1.5223271177844	0.26401737996337	2.60995216410975	0.427755428668288	0.80552397661056	1.23057237030944	1.77443102941797
small	other_ncRNA || ENST00000663257.1	other_ncRNA	lncRNA	ncrna others	ENST00000663257.1	ENST00000663257.1	ENSG00000244265	SIAH2-AS1	1	157	27.4861687097141	20.297694903792	21.6494251569963	13.9988343347705	11.5493965740438	17.1845115010253	92.8203159319121	54.2187258988824
small	other_ncRNA || ENST00000424689.1	other_ncRNA	lncRNA	ncrna others	ENST00000424689.1	ENST00000424689.1	ENSG00000233645	ENSG00000233645	1	13	7.7525091232527	6.0893084711376	7.65650401893773	10.439808656439	4.27755428668288	2.6850799220352	12.1299276501931	4.73181607844792
small	mRNA || ENST00000651608.1	mRNA	lncRNA	mRNA	ENST00000651608.1	ENST00000651608.1	ENSG00000267858	MZF1-AS1	1	4	0.704773556659336	0	0	0.237268378555432	0	0	0.351592105802697	0
small	other_ncRNA || ENST00000643909.1/ENST00000642468.1/ENST00000646321.1	other_ncRNA	other_ncRNA	ncrna others	ENST00000643909.1/ENST00000642468.1/ENST00000646321.1	ENST00000643909.1/ENST00000642468.1/ENST00000646321.1	NA	NA	3	39	11.5113014254358	10.4025686381934	9.76864305864469	7.82985649232925	2.13877714334144	7.78673177390208	8.26241448636338	7.29488312094054
small	other_ncRNA || ENST00000643472.1/ENST00000646820.1	other_ncRNA	lncRNA	ncrna others	ENST00000643472.1/ENST00000646820.1	ENST00000643472.1/ENST00000646820.1	ENSG00000285151/ENSG00000285204	SMN2-AS1/SMN1-AS1	2	23	32.184659087443	32.983754218662	16.8971123176557	16.3715181203248	7.2718422873609	15.8419715400077	19.161769766247	14.9840842484184
small	snoRNA || ENST00000386747.1	snoRNA	snoRNA	snoRNA	ENST00000386747.1	ENST00000386747.1	ENSG00000209482	SNORD83A	1	110	20.6733576620072	71.2956533495694	54.3875802724542	43.8946500327549	37.6424777228093	58.5347423003674	3.16432895222427	27.4051014543442
small	mRNA || ENST00000558924.1	mRNA	protein_coding	mRNA	ENST00000558924.1	ENST00000558924.1	ENSG00000140612	SEC11A	1	60	4.46356585884246	5.074423725948	3.96026069945055	5.69444108533036	5.98857600135603	5.10165185186688	6.68025001025125	9.06931415035851
small	mRNA || ENST00000475322.1	mRNA	protein_coding	mRNA	ENST00000475322.1	ENST00000475322.1	ENSG00000114573	ATP6V1A	1	6	0	0.5074423725948	0.52803475992674	0.237268378555432	1.71102171467315	0	0.175796052901349	0.197159003268663
small	mRNA || ENST00000342932.8	mRNA	protein_coding	mRNA	ENST00000342932.8	ENST00000342932.8	ENSG00000138621	PPCDC	1	7	0.234924518886445	0.2537211862974	0.52803475992674	0	0	0.53701598440704	0	0.197159003268663
small	other_ncRNA || ENST00000441700.2	other_ncRNA	lncRNA	ncrna others	ENST00000441700.2	ENST00000441700.2	ENSG00000235085	ENSG00000235085	1	1	0	0	0	0.237268378555432	0	0	0	0
small	mRNA || ENST00000583369.5	mRNA	protein_coding	mRNA	ENST00000583369.5	ENST00000583369.5	ENSG00000109062	NHERF1	1	20	2.5841697077509	1.0148847451896	0	0	1.71102171467315	1.07403196881408	3.16432895222427	0.788636013074653
small	mRNA || ENST00000316562.8	mRNA	protein_coding	mRNA	ENST00000316562.8	ENST00000316562.8	ENSG00000125779	PANK2	1	6	0.234924518886445	0.2537211862974	0.26401737996337	1.18634189277716	0	0	0	0
small	mRNA || ENST00000536458.1	mRNA	protein_coding	mRNA	ENST00000536458.1	ENST00000536458.1	ENSG00000186642	PDE2A	1	1	0	0	0	0	0.427755428668288	0	0	0
small	other_ncRNA || ENST00000448729.6	other_ncRNA	lncRNA	ncrna others	ENST00000448729.6	ENST00000448729.6	ENSG00000230091	TMEM254-AS1	1	23	5.63818845327469	4.0595389807584	3.69624331948718	0.949073514221727	3.4220434293463	1.07403196881408	4.04330921673102	2.76022604576129
small	mRNA || ENST00000414202.7	mRNA	protein_coding	mRNA	ENST00000414202.7	ENST00000414202.7	ENSG00000107036	RIC1	1	3	0	0	0.26401737996337	0	0	0	0	0.394318006537327
small	mRNA || ENST00000395246.5/ENST00000505065.2/ENST00000360515.7	mRNA	protein_coding	mRNA	ENST00000395246.5/ENST00000505065.2/ENST00000360515.7	ENST00000395246.5/ENST00000505065.2/ENST00000360515.7	ENSG00000158985	CDC42SE2	3	2	0	0	0	0	0.427755428668288	0.26850799220352	0	0
small	mRNA || ENST00000648033.1	mRNA	protein_coding	mRNA	ENST00000648033.1	ENST00000648033.1	ENSG00000285589	ENSG00000285589	1	1	0	0	0	0.474536757110864	0	0	0	0
small	other_ncRNA || ENST00000600813.1	other_ncRNA	lncRNA	ncrna others	ENST00000600813.1	ENST00000600813.1	ENSG00000268318	LINC01872	1	5	0	0.5074423725948	0.52803475992674	0	0	0	0.351592105802697	0.59147700980599
small	mRNA || ENST00000486848.1	mRNA	protein_coding	mRNA	ENST00000486848.1	ENST00000486848.1	ENSG00000241258	CRCP	1	3	0	0	0.26401737996337	0.237268378555432	0	0	0	0.197159003268663
small	mRNA || ENST00000537728.5	mRNA	protein_coding	mRNA	ENST00000537728.5	ENST00000537728.5	ENSG00000033627	ATP6V0A1	1	3	0	0.5074423725948	0.26401737996337	0	0	0	0	0.197159003268663
small	snoRNA || ENST00000384762.1	snoRNA	snoRNA	snoRNA	ENST00000384762.1	ENST00000384762.1	ENSG00000207493	SNORA46	1	182	35.4736023518533	102.249638077852	162.898723437399	155.885324710919	59.458004584892	125.661740351247	12.4815197559958	75.7090572551667
small	mRNA || ENST00000587360.1	mRNA	protein_coding	mRNA	ENST00000587360.1	ENST00000587360.1	ENSG00000186529	CYP4F3	1	4	0	0	0	0.474536757110864	0.427755428668288	0	0	0.394318006537327
small	mRNA || ENST00000505635.1	mRNA	protein_coding	mRNA	ENST00000505635.1	ENST00000505635.1	ENSG00000251158	ENSG00000251158	1	3	0	0	0.26401737996337	0.474536757110864	0	0	0	0
small	mRNA || ENST00000595255.1	mRNA	protein_coding	mRNA	ENST00000595255.1	ENST00000595255.1	ENSG00000170956	CEACAM3	1	9	0	0	0.79205213989011	0.474536757110864	0.855510857336576	1.07403196881408	0.351592105802697	0.788636013074653
small	mRNA || ENST00000377350.7	mRNA	protein_coding	mRNA	ENST00000377350.7	ENST00000377350.7	ENSG00000168067	MAP4K2	1	6	0	0.2537211862974	0	0	0.855510857336576	0.53701598440704	0	0.788636013074653
small	mRNA || ENST00000473378.1	mRNA	protein_coding	mRNA	ENST00000473378.1	ENST00000473378.1	ENSG00000147168	IL2RG	1	1	0	0	0.52803475992674	0	0	0	0	0
small	mRNA || ENST00000392876.8	mRNA	protein_coding	mRNA	ENST00000392876.8	ENST00000392876.8	ENSG00000111696	NT5DC3	1	2	0.234924518886445	0	0.26401737996337	0	0	0	0	0
small	other_ncRNA || ENST00000667740.1	other_ncRNA	lncRNA	ncrna others	ENST00000667740.1	ENST00000667740.1	ENSG00000287877	ENSG00000287877	1	1	0	0	0	0	0	0.53701598440704	0	0
small	mRNA || ENST00000329654.8/ENST00000341517.9	mRNA	protein_coding	mRNA	ENST00000329654.8/ENST00000341517.9	ENST00000329654.8/ENST00000341517.9	ENSG00000184588	PDE4B	2	12	1.17462259443223	0.5074423725948	1.84812165974359	0.474536757110864	1.28326628600486	0.26850799220352	0.175796052901349	0.197159003268663
small	snoRNA || ENST00000391002.1	snoRNA	snoRNA	snoRNA	ENST00000391002.1	ENST00000391002.1	ENSG00000212304	SNORD12	1	29	1.64447163220512	3.0446542355688	5.01633021930403	4.27083081399777	1.28326628600486	1.61104795322112	0	1.97159003268663
small	other_ncRNA || ENST00000636687.1	other_ncRNA	lncRNA	ncrna others	ENST00000636687.1	ENST00000636687.1	ENSG00000279668	ENSG00000279668	1	5	0	0	0	1.42361027133259	0.427755428668288	0.26850799220352	0.175796052901349	0.197159003268663
small	other_ncRNA || ENST00000668291.1	other_ncRNA	lncRNA	ncrna others	ENST00000668291.1	ENST00000668291.1	ENSG00000288054	ENSG00000288054	1	8	0.234924518886445	0.7611635588922	0	0	0	0.80552397661056	0	0.59147700980599
small	mRNA || ENST00000503562.1	mRNA	protein_coding	mRNA	ENST00000503562.1	ENST00000503562.1	ENSG00000109606	DHX15	1	3	0.234924518886445	0	0	0	0	0.80552397661056	0	0.197159003268663
small	mRNA || ENST00000341923.10	mRNA	protein_coding	mRNA	ENST00000341923.10	ENST00000341923.10	ENSG00000029725	RABEP1	1	11	0.704773556659336	1.7760483040818	0.79205213989011	0	0.855510857336576	0.53701598440704	1.40636842321079	0
small	mRNA || ENST00000452544.2	mRNA	protein_coding	mRNA	ENST00000452544.2	ENST00000452544.2	ENSG00000049618	ARID1B	1	2	0.234924518886445	0	0	0	0	0	0	0.197159003268663
small	mRNA || ENST00000591226.2	mRNA	protein_coding	mRNA	ENST00000591226.2	ENST00000591226.2	ENSG00000167460	TPM4	1	9	0.234924518886445	1.268605931487	0.26401737996337	1.66087864988802	0.427755428668288	0	2.10955263481618	2.1687490359553
small	mRNA || ENST00000637880.1	mRNA	processed_pseudogene	mRNA	ENST00000637880.1	ENST00000637880.1	ENSG00000283483	ENSG00000283483	1	1	0	0	0	0	0	0.26850799220352	0	0
small	other_ncRNA || ENST00000530000.1	other_ncRNA	lncRNA	ncrna others	ENST00000530000.1	ENST00000530000.1	ENSG00000233183	ENSG00000233183	1	16	0.939698075545782	0	1.84812165974359	0.237268378555432	0	0	1.23057237030944	0.985795016343317
small	mRNA || ENST00000297814.7	mRNA	protein_coding	mRNA	ENST00000297814.7	ENST00000297814.7	ENSG00000165115	KIF27	1	7	1.17462259443223	0.2537211862974	0.52803475992674	0	0	0.26850799220352	0	0.197159003268663
small	other_ncRNA || ENST00000657562.1	other_ncRNA	lncRNA	ncrna others	ENST00000657562.1	ENST00000657562.1	ENSG00000233633	ENSG00000233633	1	2	0.234924518886445	0	0	0.237268378555432	0	0	0	0
small	mRNA || ENST00000526076.6	mRNA	protein_coding	mRNA	ENST00000526076.6	ENST00000526076.6	ENSG00000034152	MAP2K3	1	3	0	0	0	0.711805135666296	0	0.26850799220352	0	0
small	mRNA || ENST00000418385.2	mRNA	protein_coding	mRNA	ENST00000418385.2	ENST00000418385.2	ENSG00000151247	EIF4E	1	1	0	0	0	0.237268378555432	0	0	0	0
small	other_ncRNA || ENST00000602249.5	other_ncRNA	lncRNA	ncrna others	ENST00000602249.5	ENST00000602249.5	ENSG00000250910	MAP9-AS1	1	9	0.234924518886445	0.5074423725948	0.26401737996337	0.474536757110864	0	1.07403196881408	0	0.985795016343317
small	other_ncRNA || ENST00000648313.1	other_ncRNA	lncRNA	ncrna others	ENST00000648313.1	ENST00000648313.1	ENSG00000285707	ENSG00000285707	1	28	0.469849037772891	0.2537211862974	1.84812165974359	1.66087864988802	0.855510857336576	2.14806393762816	1.23057237030944	1.97159003268663
small	mRNA || ENST00000495988.1/ENST00000624713.1	mRNA	protein_coding	mRNA	ENST00000495988.1/ENST00000624713.1	ENST00000495988.1/ENST00000624713.1	ENSG00000128383	APOBEC3A	2	45	1.40954711331867	1.268605931487	1.58410427978022	5.45717270677493	3.84979885801459	1.87955594542464	0.703184211605394	1.38011302288064
small	mRNA || ENST00000507286.1	mRNA	protein_coding	mRNA	ENST00000507286.1	ENST00000507286.1	ENSG00000198189	HSD17B11	1	4	0	0	0.26401737996337	0.949073514221727	0	0	0	0
small	mRNA || ENST00000418635.6	mRNA	protein_coding	mRNA	ENST00000418635.6	ENST00000418635.6	ENSG00000112033	PPARD	1	4	0.939698075545782	1.0148847451896	0	0.949073514221727	0.855510857336576	0.53701598440704	0.878980264506743	0
small	mRNA || ENST00000522153.1	mRNA	protein_coding	mRNA	ENST00000522153.1	ENST00000522153.1	ENSG00000019582	CD74	1	9	0.469849037772891	0	0	1.42361027133259	0.855510857336576	0	0.527388158704046	0.394318006537327
small	other_ncRNA || ENST00000669184.1	other_ncRNA	lncRNA	ncrna others	ENST00000669184.1	ENST00000669184.1	ENSG00000271913	TAGAP-AS1	1	1	0	0	0	0	0	0	0	0.394318006537327
small	other_ncRNA || ENST00000554558.6	other_ncRNA	lncRNA	ncrna others	ENST00000554558.6	ENST00000554558.6	ENSG00000186615	KTN1-AS1	1	33	17.1494898787105	15.7307135504388	11.0887299584615	11.6261505492162	8.55510857336576	14.2309235867866	30.236921099032	15.5755612582244
small	other_ncRNA || ENST00000555106.1	other_ncRNA	lncRNA	ncrna others	ENST00000555106.1	ENST00000555106.1	ENSG00000258820	ENSG00000258820	1	58	8.22235816102559	6.8504720300298	3.96026069945055	4.27083081399777	2.56653257200973	7.51822378169856	13.0089079146998	8.28067813728386
small	mRNA || ENST00000645746.1	mRNA	protein_coding	mRNA	ENST00000645746.1	ENST00000645746.1	ENSG00000157259	GATAD1	1	1	0	0	0	0.237268378555432	0	0	0	0
small	other_ncRNA || ENST00000671054.1	other_ncRNA	lncRNA	ncrna others	ENST00000671054.1	ENST00000671054.1	ENSG00000287003	ENSG00000287003	1	3	0	0.5074423725948	0	0	0	0	0.527388158704046	0.394318006537327
small	other_ncRNA || ENST00000624128.2	other_ncRNA	lncRNA	ncrna others	ENST00000624128.2	ENST00000624128.2	ENSG00000203875	SNHG5	1	3	0	0	0.26401737996337	0.237268378555432	0	0	0.175796052901349	0
small	other_ncRNA || ENST00000607794.2	other_ncRNA	lncRNA	ncrna others	ENST00000607794.2	ENST00000607794.2	ENSG00000272079	ENSG00000272079	1	9	0	0.2537211862974	0.52803475992674	1.42361027133259	2.56653257200973	0	0	0
small	mRNA || ENST00000479889.1	mRNA	protein_coding	mRNA	ENST00000479889.1	ENST00000479889.1	ENSG00000117228	GBP1	1	2	0	0	0.26401737996337	0	0	0	0.175796052901349	0
small	mRNA || ENST00000461134.1	mRNA	protein_coding	mRNA	ENST00000461134.1	ENST00000461134.1	ENSG00000124120	TTPAL	1	4	0	0	0.26401737996337	0	0	1.07403196881408	0	0
small	other_ncRNA || ENST00000517292.2	other_ncRNA	lncRNA	ncrna others	ENST00000517292.2	ENST00000517292.2	ENSG00000253642	ENSG00000253642	1	15	0	0.5074423725948	0.79205213989011	0.949073514221727	1.71102171467315	1.61104795322112	0.527388158704046	0.59147700980599
small	mRNA || ENST00000599517.1	mRNA	protein_coding	mRNA	ENST00000599517.1	ENST00000599517.1	ENSG00000196268	ZNF493	1	3	0	0.2537211862974	0.52803475992674	0	0	0	0	0
small	mRNA || ENST00000564440.5	mRNA	protein_coding	mRNA	ENST00000564440.5	ENST00000564440.5	ENSG00000067225	PKM	1	1	0	0	0	0	0	0	0	0.197159003268663
small	other_ncRNA || ENST00000547441.2	other_ncRNA	lncRNA	ncrna others	ENST00000547441.2	ENST00000547441.2	ENSG00000286209	ENSG00000286209	1	9	0	0.2537211862974	0.52803475992674	1.18634189277716	0.427755428668288	0.80552397661056	0	0.394318006537327
small	other_ncRNA || ENST00000451449.2	other_ncRNA	lncRNA	ncrna others	ENST00000451449.2	ENST00000451449.2	ENSG00000224842	LMX1B-DT	1	6	0.469849037772891	0.2537211862974	0	0.949073514221727	0.855510857336576	0.26850799220352	0.175796052901349	0.197159003268663
small	other_ncRNA || ENST00000538077.2	other_ncRNA	lncRNA	ncrna others	ENST00000538077.2	ENST00000538077.2	ENSG00000255874	PRECSIT	1	14	0.234924518886445	0.7611635588922	0.26401737996337	1.42361027133259	0.427755428668288	1.07403196881408	0.527388158704046	0.394318006537327
small	other_ncRNA || ENST00000599756.1	other_ncRNA	lncRNA	ncrna others	ENST00000599756.1	ENST00000599756.1	ENSG00000267939	ENSG00000267939	1	12	0.704773556659336	0	0.52803475992674	1.89814702844345	0	0	0	0.985795016343317
small	other_ncRNA || ENST00000538624.1	other_ncRNA	lncRNA	ncrna others	ENST00000538624.1	ENST00000538624.1	ENSG00000255928	ENSG00000255928	1	1	0	0	0	0	0	0.53701598440704	0	0
small	other_ncRNA || ENST00000666788.1	other_ncRNA	lncRNA	ncrna others	ENST00000666788.1	ENST00000666788.1	ENSG00000236432	MFF-DT	1	19	0	0.5074423725948	1.58410427978022	1.89814702844345	0	0	0.175796052901349	2.76022604576129
small	other_ncRNA || ENST00000537616.1	other_ncRNA	lncRNA	ncrna others	ENST00000537616.1	ENST00000537616.1	ENSG00000257027	ENSG00000257027	1	12	0	0	0.52803475992674	1.42361027133259	0.427755428668288	0	0.175796052901349	0.788636013074653
small	other_ncRNA || ENST00000612804.1	other_ncRNA	lncRNA	ncrna others	ENST00000612804.1	ENST00000612804.1	ENSG00000267605	ENSG00000267605	1	3	0	0	0.52803475992674	0.949073514221727	0.427755428668288	0	0.175796052901349	0.59147700980599
small	other_ncRNA || ENST00000422408.2	other_ncRNA	lncRNA	ncrna others	ENST00000422408.2	ENST00000422408.2	ENSG00000228274	TOMM22-DT	1	22	0	0.5074423725948	0.79205213989011	1.66087864988802	1.71102171467315	1.3425399610176	0.175796052901349	1.38011302288064
small	other_ncRNA || ENST00000597822.6	other_ncRNA	lncRNA	ncrna others	ENST00000597822.6	ENST00000597822.6	ENSG00000286125	ENSG00000286125	1	10	0.939698075545782	2.537211862974	1.58410427978022	0	0	0	0.175796052901349	1.38011302288064
small	other_ncRNA || ENST00000669901.1	other_ncRNA	lncRNA	ncrna others	ENST00000669901.1	ENST00000669901.1	ENSG00000261800	ENSG00000261800	1	7	0	0.5074423725948	0	0.949073514221727	0.427755428668288	0.80552397661056	0.175796052901349	0.197159003268663
small	other_ncRNA || ENST00000566098.1	other_ncRNA	lncRNA	ncrna others	ENST00000566098.1	ENST00000566098.1	ENSG00000260905	LINC02890	1	12	0	0.5074423725948	0.26401737996337	1.66087864988802	0	1.61104795322112	0.175796052901349	0
small	mRNA || ENST00000576090.5	mRNA	protein_coding	mRNA	ENST00000576090.5	ENST00000576090.5	ENSG00000167302	TEPSIN	1	13	0.234924518886445	0.7611635588922	1.32008689981685	0.237268378555432	0	0	0.703184211605394	1.18295401961198
small	other_ncRNA || ENST00000640784.1	other_ncRNA	lncRNA	ncrna others	ENST00000640784.1	ENST00000640784.1	ENSG00000284523	ENSG00000284523	1	36	2.5841697077509	0.7611635588922	2.37615641967033	1.18634189277716	1.71102171467315	0.80552397661056	1.23057237030944	1.97159003268663
small	other_ncRNA || ENST00000585185.1	other_ncRNA	lncRNA	ncrna others	ENST00000585185.1	ENST00000585185.1	ENSG00000265758	LINC01900	1	4	0	0.7611635588922	0.26401737996337	0	1.71102171467315	0	0	0
small	mRNA || ENST00000667897.1	mRNA	protein_coding	mRNA	ENST00000667897.1	ENST00000667897.1	ENSG00000163041	H3-3A	1	4	0	0	0.52803475992674	1.18634189277716	0	0	0	0
small	mRNA || ENST00000338820.7/ENST00000394903.6	mRNA	protein_coding	mRNA	ENST00000338820.7/ENST00000394903.6	ENST00000338820.7/ENST00000394903.6	ENSG00000148719	DNAJB12	2	8	0	0.2537211862974	0	0.237268378555432	0.427755428668288	0.80552397661056	0	0.788636013074653
small	other_ncRNA || ENST00000671359.1	other_ncRNA	lncRNA	ncrna others	ENST00000671359.1	ENST00000671359.1	ENSG00000287625	ENSG00000287625	1	27	0.939698075545782	0.7611635588922	0.79205213989011	1.42361027133259	1.28326628600486	0.80552397661056	1.58216447611214	1.57727202614931
small	other_ncRNA || ENST00000670727.1	other_ncRNA	lncRNA	ncrna others	ENST00000670727.1	ENST00000670727.1	ENSG00000230423	ENSG00000230423	1	9	0	0.2537211862974	0.79205213989011	1.18634189277716	0.427755428668288	0.26850799220352	0	0.788636013074653
small	other_ncRNA || ENST00000649223.1	other_ncRNA	other_ncRNA	ncrna others	ENST00000649223.1	ENST00000649223.1	NA	NA	1	9	0	0.2537211862974	0.79205213989011	0.711805135666296	0	0.26850799220352	0	0.394318006537327
small	other_ncRNA || ENST00000669254.1	other_ncRNA	lncRNA	ncrna others	ENST00000669254.1	ENST00000669254.1	ENSG00000272695	GAS6-DT	1	13	0.704773556659336	1.5223271177844	0.26401737996337	1.18634189277716	0	0	0.351592105802697	0.788636013074653
small	other_ncRNA || ENST00000656830.1	other_ncRNA	lncRNA	ncrna others	ENST00000656830.1	ENST00000656830.1	ENSG00000273674	ENSG00000273674	1	8	0	0.2537211862974	0.26401737996337	0.474536757110864	0.855510857336576	0.26850799220352	0.527388158704046	0.394318006537327
small	other_ncRNA || ENST00000654875.1	other_ncRNA	lncRNA	ncrna others	ENST00000654875.1	ENST00000654875.1	ENSG00000247416	NCAM1-AS2	1	12	0	0.5074423725948	0.52803475992674	0.474536757110864	0.427755428668288	0.80552397661056	0.175796052901349	0.59147700980599
small	other_ncRNA || ENST00000671061.1	other_ncRNA	other_ncRNA	ncrna others	ENST00000671061.1	ENST00000671061.1	NA	NA	1	12	0.234924518886445	0.7611635588922	0.79205213989011	0.474536757110864	0.855510857336576	0.26850799220352	0	0.394318006537327
small	other_ncRNA || ENST00000671400.1	other_ncRNA	lncRNA	ncrna others	ENST00000671400.1	ENST00000671400.1	ENSG00000287417	ENSG00000287417	1	19	0.469849037772891	0.2537211862974	1.05606951985348	2.37268378555432	2.13877714334144	0.26850799220352	0	2.36590803922396
small	other_ncRNA || ENST00000416104.5	other_ncRNA	lncRNA	ncrna others	ENST00000416104.5	ENST00000416104.5	ENSG00000203801	LINC00222	1	7	0	0.2537211862974	0.26401737996337	0.474536757110864	0.855510857336576	0.26850799220352	0.351592105802697	0.197159003268663
small	other_ncRNA || ENST00000416890.5	other_ncRNA	lncRNA	ncrna others	ENST00000416890.5	ENST00000416890.5	ENSG00000203801	LINC00222	1	6	0.469849037772891	0.2537211862974	0.26401737996337	0.949073514221727	0	0.53701598440704	0.175796052901349	0
small	other_ncRNA || ENST00000657423.1	other_ncRNA	lncRNA	ncrna others	ENST00000657423.1	ENST00000657423.1	ENSG00000132204	LINC00470	1	1	0	0	0.26401737996337	0	0	0	0	0
small	other_ncRNA || ENST00000332935.6	other_ncRNA	lncRNA	ncrna others	ENST00000332935.6	ENST00000332935.6	ENSG00000183308	ENSG00000183308	1	10	0.939698075545782	0	0.52803475992674	0.474536757110864	0.427755428668288	0.26850799220352	0	2.36590803922396
small	other_ncRNA || ENST00000604709.1	other_ncRNA	lncRNA	ncrna others	ENST00000604709.1	ENST00000604709.1	ENSG00000234255	ENSG00000234255	1	9	0	0.5074423725948	0.79205213989011	0.711805135666296	0	0.53701598440704	0	0.985795016343317
small	other_ncRNA || ENST00000656579.1	other_ncRNA	lncRNA	ncrna others	ENST00000656579.1	ENST00000656579.1	ENSG00000234766	LINC01496	1	31	0.234924518886445	1.7760483040818	2.90419117959707	3.08448892122061	0	1.07403196881408	0.175796052901349	0.197159003268663
small	other_ncRNA || ENST00000653808.1	other_ncRNA	lncRNA	ncrna others	ENST00000653808.1	ENST00000653808.1	ENSG00000225470	JPX	1	4	0	0	0.26401737996337	1.18634189277716	0	0.26850799220352	0	0.59147700980599
small	mRNA || ENST00000434843.7	mRNA	lncRNA	mRNA	ENST00000434843.7	ENST00000434843.7	ENSG00000293413	ENSG00000293413	1	1	0.234924518886445	0	0	0	0	0	0	0
small	other_ncRNA || ENST00000664978.1	other_ncRNA	lncRNA	ncrna others	ENST00000664978.1	ENST00000664978.1	ENSG00000288557	ENSG00000288557	1	10	0.704773556659336	0.7611635588922	0	0.949073514221727	0	1.07403196881408	0	0.394318006537327
small	other_ncRNA || ENST00000623579.3	other_ncRNA	lncRNA	ncrna others	ENST00000623579.3	ENST00000623579.3	ENSG00000236830	CBR3-AS1	1	8	0.234924518886445	0	1.05606951985348	1.42361027133259	0	0	0	0.197159003268663
small	other_ncRNA || ENST00000628185.1	other_ncRNA	lncRNA	ncrna others	ENST00000628185.1	ENST00000628185.1	ENSG00000236445	LINC00608	1	9	0	0.5074423725948	0.52803475992674	1.18634189277716	0	0.53701598440704	0	0.985795016343317
small	other_ncRNA || ENST00000577537.5	other_ncRNA	lncRNA	ncrna others	ENST00000577537.5	ENST00000577537.5	ENSG00000233098	CCDC144NL-AS1	1	19	0	0.2537211862974	2.37615641967033	1.42361027133259	0	0.53701598440704	0.703184211605394	0.788636013074653
small	mRNA || ENST00000379698.8	mRNA	protein_coding	mRNA	ENST00000379698.8	ENST00000379698.8	ENSG00000147010	SH3KBP1	1	10	0	0.7611635588922	1.05606951985348	0.474536757110864	1.28326628600486	0.53701598440704	0	0.394318006537327
small	mRNA || ENST00000491955.5	mRNA	protein_coding	mRNA	ENST00000491955.5	ENST00000491955.5	ENSG00000130830	MPP1	1	9	0	0.5074423725948	0.52803475992674	0.237268378555432	0.427755428668288	0.53701598440704	0.351592105802697	0.59147700980599
small	other_ncRNA || ENST00000606239.2	other_ncRNA	lncRNA	ncrna others	ENST00000606239.2	ENST00000606239.2	ENSG00000204929	LINC02934	1	3	0	0.2537211862974	0.26401737996337	0	0	0.26850799220352	0	0
small	mRNA || ENST00000234453.10	mRNA	protein_coding	mRNA	ENST00000234453.10	ENST00000234453.10	ENSG00000116095	PLEKHA3	1	2	0	0.5074423725948	0	0	0	0	0	0
small	mRNA || ENST00000421317.4	mRNA	protein_coding	mRNA	ENST00000421317.4	ENST00000421317.4	ENSG00000108094	CUL2	1	2	0.234924518886445	0	0	0	0	0	0	0.197159003268663
small	mRNA || ENST00000642161.1	mRNA	protein_coding	mRNA	ENST00000642161.1	ENST00000642161.1	ENSG00000215301	DDX3X	1	13	0.469849037772891	0.2537211862974	1.84812165974359	5.2199043282195	0.427755428668288	1.07403196881408	1.05477631740809	1.77443102941797
small	other_ncRNA || ENST00000663556.1	other_ncRNA	lncRNA	ncrna others	ENST00000663556.1	ENST00000663556.1	ENSG00000253773	CFAP418-AS1	1	4	0.234924518886445	0.2537211862974	0.52803475992674	0.711805135666296	0	0.26850799220352	0.175796052901349	0
small	mRNA || ENST00000461985.1	mRNA	protein_coding	mRNA	ENST00000461985.1	ENST00000461985.1	ENSG00000158825	CDA	1	7	0	0	0	0	1.71102171467315	1.87955594542464	0	0
small	other_ncRNA || ENST00000595649.5	other_ncRNA	lncRNA	ncrna others	ENST00000595649.5	ENST00000595649.5	ENSG00000268027	ENSG00000268027	1	5	0	0	0.26401737996337	0.949073514221727	0	0.53701598440704	0.175796052901349	0
small	mRNA || ENST00000452582.5	mRNA	protein_coding	mRNA	ENST00000452582.5	ENST00000452582.5	ENSG00000162961	DPY30	1	2	0	0	0.26401737996337	0	0	1.3425399610176	0	0
small	mRNA || ENST00000485335.1	mRNA	protein_coding	mRNA	ENST00000485335.1	ENST00000485335.1	ENSG00000115590	IL1R2	1	9	0.234924518886445	0.2537211862974	0	0.711805135666296	0	1.3425399610176	0	0.197159003268663
small	mRNA || ENST00000478105.5	mRNA	protein_coding	mRNA	ENST00000478105.5	ENST00000478105.5	ENSG00000160305	DIP2A	1	7	0.234924518886445	0	0.26401737996337	0.474536757110864	0.855510857336576	0	0.175796052901349	0.59147700980599
small	mRNA || ENST00000523594.1	mRNA	protein_coding	mRNA	ENST00000523594.1	ENST00000523594.1	ENSG00000023287	RB1CC1	1	1	0.469849037772891	0	0	0	0	0	0	0
small	other_ncRNA || ENST00000521245.2	other_ncRNA	lncRNA	ncrna others	ENST00000521245.2	ENST00000521245.2	ENSG00000253279	LINC02209	1	5	0	0	0	0.949073514221727	0	0.80552397661056	0	0
small	other_ncRNA || ENST00000443837.1	other_ncRNA	lncRNA	ncrna others	ENST00000443837.1	ENST00000443837.1	ENSG00000237738	RNF216-IT1	1	62	17.384414397597	10.148847451896	6.33641711912088	4.03356243544234	2.99428800067802	10.2033037037338	18.9859737133456	9.85795016343316
small	other_ncRNA || ENST00000591343.1	other_ncRNA	lncRNA	ncrna others	ENST00000591343.1	ENST00000591343.1	ENSG00000267222	ENSG00000267222	1	49	7.51758460436625	3.0446542355688	4.48829545937729	3.32175729977605	5.56082057268774	9.12927173491968	6.5044539573499	5.32329308825391
small	mRNA || ENST00000471948.5	mRNA	protein_coding	mRNA	ENST00000471948.5	ENST00000471948.5	ENSG00000035115	SH3YL1	1	3	0.234924518886445	0	0.26401737996337	0.237268378555432	0	0	0	0
small	other_ncRNA || ENST00000663213.1	other_ncRNA	lncRNA	ncrna others	ENST00000663213.1	ENST00000663213.1	ENSG00000237530	ENSG00000237530	1	1	0	0	0.26401737996337	0	0	0	0	0
small	mRNA || ENST00000582548.1	mRNA	protein_coding	mRNA	ENST00000582548.1	ENST00000582548.1	ENSG00000108469	RECQL5	1	1	0	0	0.26401737996337	0	0	0	0	0
small	other_ncRNA || ENST00000649707.1	other_ncRNA	lncRNA	ncrna others	ENST00000649707.1	ENST00000649707.1	ENSG00000253447	ENSG00000253447	1	2	0.234924518886445	0	0	0	0	0	0.175796052901349	0
small	mRNA || ENST00000475443.1	mRNA	protein_coding	mRNA	ENST00000475443.1	ENST00000475443.1	ENSG00000166171	DPCD	1	1	0	0	0	0	0	0	0	0.394318006537327
small	mRNA || ENST00000652352.1	mRNA	protein_coding	mRNA	ENST00000652352.1	ENST00000652352.1	ENSG00000025708	TYMP	1	5	0	0	0.26401737996337	0.711805135666296	0	0.26850799220352	0	0.197159003268663
small	other_ncRNA || ENST00000660265.1/ENST00000662426.1	other_ncRNA	lncRNA	ncrna others	ENST00000660265.1/ENST00000662426.1	ENST00000660265.1/ENST00000662426.1	ENSG00000261326	LINC01355	2	8	1.87939615109156	2.7909330492714	0	0	2.56653257200973	2.41657192983168	1.05477631740809	1.18295401961198
small	other_ncRNA || ENST00000662336.1	other_ncRNA	lncRNA	ncrna others	ENST00000662336.1	ENST00000662336.1	ENSG00000236790	LINC00299	1	12	1.64447163220512	0	0.52803475992674	0	0.855510857336576	0.26850799220352	0.175796052901349	1.18295401961198
small	miRNA_isomiR || Hsa-Mir-140-v2_3p	miRNA_isomiR	miRNA_isomiR	isomiR miRNA	Hsa-Mir-140-v2_3p	NA	NA	NA	0	60	3.75879230218313	9.8951262655986	8.44855615882784	9.96527189932814	8.12735314469747	11.8143516569549	1.58216447611214	3.54886205883594
small	miRNA || Hsa-Mir-140-v2_3p	miRNA	miRNA	exact miRNA	Hsa-Mir-140-v2_3p	NA	NA	NA	0	6	4.22864133995602	4.8207025396506	7.12846925901099	5.2199043282195	6.41633143002432	3.75911189084928	3.34012500512562	3.54886205883594
small	other_ncRNA || ENST00000662452.1	other_ncRNA	lncRNA	ncrna others	ENST00000662452.1	ENST00000662452.1	ENSG00000224699	LAMTOR5-AS1	1	3	0	0.2537211862974	0	0.237268378555432	0	0	0.175796052901349	0
small	other_ncRNA || ENST00000665045.1	other_ncRNA	lncRNA	ncrna others	ENST00000665045.1	ENST00000665045.1	ENSG00000166770	ZNF667-AS1	1	32	0.234924518886445	0.2537211862974	1.84812165974359	3.55902567833148	1.28326628600486	1.07403196881408	0.351592105802697	2.56306704249262
small	mRNA || ENST00000589507.6	mRNA	protein_coding	mRNA	ENST00000589507.6	ENST00000589507.6	ENSG00000182473	EXOC7	1	2	0	0	0.79205213989011	0	0	0	0	0
small	other_ncRNA || ENST00000621378.1	other_ncRNA	lncRNA	ncrna others	ENST00000621378.1	ENST00000621378.1	ENSG00000259804	CTCF-DT	1	1	0	0	0.26401737996337	0	0	0	0	0
small	other_ncRNA || ENST00000635577.2	other_ncRNA	lncRNA	ncrna others	ENST00000635577.2	ENST00000635577.2	ENSG00000236963	LINC01141	1	3	0.234924518886445	0.2537211862974	0.79205213989011	0	0	0	0	0
small	miRNA || Hsa-Mir-10-P3b_3p*	miRNA	miRNA	exact miRNA	Hsa-Mir-10-P3b_3p*	NA	NA	NA	0	4	0	0.2537211862974	1.05606951985348	0.474536757110864	0.427755428668288	0	0	0
small	miRNA_isomiR || Hsa-Mir-10-P3b_3p*	miRNA_isomiR	miRNA_isomiR	isomiR miRNA	Hsa-Mir-10-P3b_3p*	NA	NA	NA	0	9	0.469849037772891	0.2537211862974	0.26401737996337	1.66087864988802	0	0.26850799220352	0.175796052901349	0.985795016343317
small	mRNA || ENST00000559994.5	mRNA	protein_coding	mRNA	ENST00000559994.5	ENST00000559994.5	ENSG00000177082	WDR73	1	1	0	0	0	0.711805135666296	0	0	0	0
small	other_ncRNA || ENST00000668793.1	other_ncRNA	lncRNA	ncrna others	ENST00000668793.1	ENST00000668793.1	ENSG00000267686	LINC03111	1	7	0	0.2537211862974	1.32008689981685	0.237268378555432	0	0	0	1.38011302288064
small	other_ncRNA || ENST00000642483.1	other_ncRNA	lncRNA	ncrna others	ENST00000642483.1	ENST00000642483.1	ENSG00000231721	LINC-PINT	1	12	0.469849037772891	0	2.6401737996337	1.66087864988802	0.855510857336576	2.14806393762816	0	0.788636013074653
small	mRNA || ENST00000654081.1	mRNA	protein_coding	mRNA	ENST00000654081.1	ENST00000654081.1	ENSG00000140332	TLE3	1	21	0	0.2537211862974	3.43222593952381	3.08448892122061	1.28326628600486	0.26850799220352	0.527388158704046	0.788636013074653
small	other_ncRNA || ENST00000671241.1	other_ncRNA	lncRNA	ncrna others	ENST00000671241.1	ENST00000671241.1	ENSG00000287229	ENSG00000287229	1	3	0.469849037772891	0	0	0	0	0	0.175796052901349	0
small	mRNA || ENST00000488500.2	mRNA	protein_coding	mRNA	ENST00000488500.2	ENST00000488500.2	ENSG00000156508	EEF1A1	1	6	0.469849037772891	0	0.26401737996337	0.711805135666296	0	0.26850799220352	0	0.197159003268663
small	mRNA || ENST00000537589.1	mRNA	protein_coding	mRNA	ENST00000537589.1	ENST00000537589.1	ENSG00000011523	CEP68	1	2	0	0.5074423725948	0.26401737996337	0	0	0.26850799220352	0	0.197159003268663
small	other_ncRNA || ENST00000616097.1	other_ncRNA	lncRNA	ncrna others	ENST00000616097.1	ENST00000616097.1	ENSG00000276266	ENSG00000276266	1	6	0.234924518886445	0	0	1.42361027133259	0	0.26850799220352	0	0.59147700980599
small	other_ncRNA || ENST00000590125.2	other_ncRNA	lncRNA	ncrna others	ENST00000590125.2	ENST00000590125.2	ENSG00000236144	TMEM147-AS1	1	6	0	0	0.79205213989011	0.237268378555432	0.855510857336576	0	0	0.394318006537327
small	other_ncRNA || ENST00000667669.1	other_ncRNA	lncRNA	ncrna others	ENST00000667669.1	ENST00000667669.1	ENSG00000226648	PLCG1-AS1	1	57	2.11432066997801	2.7909330492714	5.54436497923077	2.60995216410975	1.71102171467315	1.87955594542464	1.75796052901349	2.1687490359553
small	other_ncRNA || ENST00000570680.2	other_ncRNA	other_ncRNA	ncrna others	ENST00000570680.2	ENST00000570680.2	NA	NA	1	3	0.469849037772891	0	0	0	0	0	0.175796052901349	0.197159003268663
small	other_ncRNA || ENST00000614303.4	other_ncRNA	lncRNA	ncrna others	ENST00000614303.4	ENST00000614303.4	ENSG00000242512	LINC01206	1	4	0.234924518886445	0.5074423725948	0	0.474536757110864	0	0	0	0.197159003268663
small	other_ncRNA || ENST00000671080.1	other_ncRNA	lncRNA	ncrna others	ENST00000671080.1	ENST00000671080.1	ENSG00000250131	AGA-DT	1	11	0.704773556659336	0.2537211862974	1.58410427978022	0.711805135666296	0	0	0	0.59147700980599
small	other_ncRNA || ENST00000602979.1	other_ncRNA	lncRNA	ncrna others	ENST00000602979.1	ENST00000602979.1	ENSG00000227888	FAM66A	1	3	0.234924518886445	0	0.52803475992674	0.474536757110864	0	0.53701598440704	0	0
small	mature_tRNA || Homo_sapiens_tRNA-Ser-CGA-4-1	mature_tRNA	mature_tRNA	mature tRNA	Homo_sapiens_tRNA-Ser-CGA-4-1	NA	NA	NA	0	64	2.34924518886445	18.0142042271154	7.65650401893773	5.2199043282195	5.98857600135603	4.29612787525632	0.527388158704046	4.92897508171658
small	mRNA || ENST00000465534.5	mRNA	protein_coding	mRNA	ENST00000465534.5	ENST00000465534.5	ENSG00000196352	CD55	1	5	0	0.5074423725948	0	0.237268378555432	0.855510857336576	0	0.175796052901349	0.197159003268663
small	other_ncRNA || ENST00000583650.2	other_ncRNA	misc_RNA	ncrna others	ENST00000583650.2	ENST00000583650.2	ENSG00000263755	RN7SL498P	1	7	0	0.5074423725948	0.52803475992674	0.474536757110864	0	0	0.351592105802697	0
small	mRNA || ENST00000511624.1	mRNA	mRNA	mRNA	ENST00000511624.1	ENST00000511624.1	NA	NA	1	4	0.469849037772891	0	0	0	0	0	0	0.394318006537327
small	mRNA || ENST00000504227.5	mRNA	protein_coding	mRNA	ENST00000504227.5	ENST00000504227.5	ENSG00000120306	CYSTM1	1	7	0	0	0.79205213989011	1.89814702844345	0.427755428668288	0	0.175796052901349	0
small	miRNA_isomiR || Hsa-Mir-101-P1-v2_3p	miRNA_isomiR	miRNA_isomiR	isomiR miRNA	Hsa-Mir-101-P1-v2_3p	NA	NA	NA	0	14	0	0.2537211862974	1.05606951985348	3.32175729977605	0.427755428668288	0.26850799220352	0	0.788636013074653
small	miRNA || Hsa-Mir-101-P1-v2_3p	miRNA	miRNA	exact miRNA	Hsa-Mir-101-P1-v2_3p	NA	NA	NA	0	5	1.40954711331867	0.7611635588922	1.84812165974359	4.98263594966407	4.27755428668288	0	0	0.985795016343317
small	miRNA || Hsa-Mir-101-P2-v1_3p	miRNA	miRNA	exact miRNA	Hsa-Mir-101-P2-v1_3p	NA	NA	NA	0	4	0	1.5223271177844	0.79205213989011	1.89814702844345	0.855510857336576	0.80552397661056	0	0.197159003268663
small	miRNA_isomiR || Hsa-Mir-101-P2-v2_3p	miRNA_isomiR	miRNA_isomiR	isomiR miRNA	Hsa-Mir-101-P2-v2_3p	NA	NA	NA	0	7	0	0	1.05606951985348	1.89814702844345	0	0	0.527388158704046	0
small	miRNA_isomiR || Hsa-Mir-101-P1-v1_3p	miRNA_isomiR	miRNA_isomiR	isomiR miRNA	Hsa-Mir-101-P1-v1_3p	NA	NA	NA	0	10	1.40954711331867	0.5074423725948	1.32008689981685	1.89814702844345	0.427755428668288	0	0.175796052901349	0.59147700980599
small	miRNA_isomiR || Hsa-Mir-199-P3-v1_3p	miRNA_isomiR	miRNA_isomiR	isomiR miRNA	Hsa-Mir-199-P3-v1_3p	NA	NA	NA	0	7	0.939698075545782	1.0148847451896	3.16820855956044	1.18634189277716	0	0	0	0
small	mRNA || ENST00000545031.5	mRNA	protein_coding	mRNA	ENST00000545031.5	ENST00000545031.5	ENSG00000139370	SLC15A4	1	18	0.234924518886445	0.5074423725948	1.58410427978022	1.89814702844345	0.855510857336576	0.53701598440704	0.878980264506743	0.197159003268663
small	mRNA || ENST00000310823.8	mRNA	protein_coding	mRNA	ENST00000310823.8	ENST00000310823.8	ENSG00000151694	ADAM17	1	4	0	0.5074423725948	0	0	0	0.26850799220352	0.175796052901349	0
small	miRNA_isomiR || Hsa-Mir-199-P1-v2_3p	miRNA_isomiR	miRNA_isomiR	isomiR miRNA	Hsa-Mir-199-P1-v2_3p	NA	NA	NA	0	12	1.40954711331867	2.0297694903792	3.43222593952381	0.949073514221727	2.56653257200973	0.26850799220352	0	0.59147700980599
small	miRNA || Hsa-Mir-199-P2-v3_3p	miRNA	miRNA	exact miRNA	Hsa-Mir-199-P2-v3_3p	NA	NA	NA	0	1	1.17462259443223	0.5074423725948	0.79205213989011	0.949073514221727	1.28326628600486	0.53701598440704	0	0.394318006537327
small	miRNA_isomiR || Hsa-Mir-199-P3-v3_3p	miRNA_isomiR	miRNA_isomiR	isomiR miRNA	Hsa-Mir-199-P3-v3_3p	NA	NA	NA	0	9	2.34924518886445	2.7909330492714	2.37615641967033	2.13541540699889	2.13877714334144	1.07403196881408	0	0.788636013074653
small	miRNA_isomiR || Hsa-Mir-199-P2-v1_3p	miRNA_isomiR	miRNA_isomiR	isomiR miRNA	Hsa-Mir-199-P2-v1_3p	NA	NA	NA	0	12	0.704773556659336	1.268605931487	2.37615641967033	0.711805135666296	0	0.26850799220352	0	0
small	miRNA_isomiR || Hsa-Mir-199-P1-v1_3p	miRNA_isomiR	miRNA_isomiR	isomiR miRNA	Hsa-Mir-199-P1-v1_3p	NA	NA	NA	0	6	0.704773556659336	2.2834906766766	3.96026069945055	3.08448892122061	0.855510857336576	1.07403196881408	0	0.59147700980599
small	miRNA_isomiR || Hsa-Mir-199-P1-v3_3p	miRNA_isomiR	miRNA_isomiR	isomiR miRNA	Hsa-Mir-199-P1-v3_3p	NA	NA	NA	0	4	0	0.2537211862974	0.52803475992674	0.237268378555432	0	0	0	0
small	miRNA || Hsa-Mir-199-P3-v3_3p	miRNA	miRNA	exact miRNA	Hsa-Mir-199-P3-v3_3p	NA	NA	NA	0	2	0.234924518886445	0.7611635588922	1.32008689981685	3.08448892122061	0.427755428668288	0.26850799220352	0	0
small	miRNA || Hsa-Mir-199-P1-v1_3p	miRNA	miRNA	exact miRNA	Hsa-Mir-199-P1-v1_3p	NA	NA	NA	0	2	0.939698075545782	2.0297694903792	5.01633021930403	5.9317094638858	0.855510857336576	0.80552397661056	0	0.59147700980599
small	miRNA_isomiR || Hsa-Mir-199-P3-v2_3p	miRNA_isomiR	miRNA_isomiR	isomiR miRNA	Hsa-Mir-199-P3-v2_3p	NA	NA	NA	0	5	0.704773556659336	0.7611635588922	0.26401737996337	1.18634189277716	2.13877714334144	0.26850799220352	0	0
small	miRNA_isomiR || Hsa-Mir-199-P2-v2_3p	miRNA_isomiR	miRNA_isomiR	isomiR miRNA	Hsa-Mir-199-P2-v2_3p	NA	NA	NA	0	6	0.704773556659336	0.5074423725948	1.05606951985348	1.18634189277716	0.427755428668288	0.26850799220352	0	0
small	miRNA_isomiR || Hsa-Mir-199-P2-v3_3p	miRNA_isomiR	miRNA_isomiR	isomiR miRNA	Hsa-Mir-199-P2-v3_3p	NA	NA	NA	0	5	0.234924518886445	0.2537211862974	0.26401737996337	0.711805135666296	1.71102171467315	0	0	0
small	miRNA || Hsa-Mir-144_3p*	miRNA	miRNA	exact miRNA	Hsa-Mir-144_3p*	NA	NA	NA	0	4	0	0.7611635588922	0.52803475992674	0.237268378555432	0	0	0.527388158704046	0
small	other_ncRNA || ENST00000653715.1	other_ncRNA	lncRNA	ncrna others	ENST00000653715.1	ENST00000653715.1	ENSG00000230461	PROX1-AS1	1	2	0.234924518886445	0	0	0	0	0	0.175796052901349	0
small	mRNA || ENST00000299441.5	mRNA	protein_coding	mRNA	ENST00000299441.5	ENST00000299441.5	ENSG00000166341	DCHS1	1	1	0.234924518886445	0	0	0	0	0	0	0
small	mRNA || ENST00000485439.5	mRNA	protein_coding	mRNA	ENST00000485439.5	ENST00000485439.5	ENSG00000182899	RPL35A	1	2	0	0.5074423725948	0	0	0	0	0	0
small	snoRNA || ENST00000364113.1	snoRNA	snoRNA	snoRNA	ENST00000364113.1	ENST00000364113.1	ENSG00000200983	SNORA3A	1	91	10.57160334989	27.6556093064166	79.9972661289011	28.2349370480964	13.6881737173852	37.0541029240858	0.351592105802697	4.92897508171658
small	other_ncRNA || ENST00000365663.1	other_ncRNA	misc_RNA	ncrna others	ENST00000365663.1	ENST00000365663.1	ENSG00000202533	Y_RNA	1	49	3.52386778329668	5.5818660985428	3.43222593952381	4.98263594966407	9.41061943070233	9.93479571153024	3.51592105802697	5.12613408498525
small	other_ncRNA || ENST00000412426.5	other_ncRNA	lncRNA	ncrna others	ENST00000412426.5	ENST00000412426.5	ENSG00000281903	ASMER1	1	1	0	0.2537211862974	0	0	0	0	0	0
small	mRNA || ENST00000585044.5	mRNA	protein_coding	mRNA	ENST00000585044.5	ENST00000585044.5	ENSG00000178927	CYBC1	1	38	1.40954711331867	1.0148847451896	2.37615641967033	2.60995216410975	1.28326628600486	1.07403196881408	0.703184211605394	1.97159003268663
small	mRNA || ENST00000558189.1	mRNA	protein_coding	mRNA	ENST00000558189.1	ENST00000558189.1	ENSG00000126775	ATG14	1	3	0	0.2537211862974	0.52803475992674	0	0	0	0.527388158704046	0
small	mRNA || ENST00000504788.5	mRNA	protein_coding	mRNA	ENST00000504788.5	ENST00000504788.5	ENSG00000113368	LMNB1	1	17	2.34924518886445	3.5520966081636	2.11213903970696	0.237268378555432	1.28326628600486	0.80552397661056	0.175796052901349	1.57727202614931
small	other_ncRNA || ENST00000667655.1	other_ncRNA	lncRNA	ncrna others	ENST00000667655.1	ENST00000667655.1	ENSG00000255717	SNHG1	1	14	4.46356585884246	6.5967508437324	5.2803475992674	0.237268378555432	0.427755428668288	8.86076374271616	0.703184211605394	2.56306704249262
small	other_ncRNA || ENST00000545920.2	other_ncRNA	lncRNA	ncrna others	ENST00000545920.2	ENST00000545920.2	ENSG00000255717	SNHG1	1	35	3.52386778329668	9.1339627067064	7.39248663897436	2.84722054266518	2.13877714334144	2.6850799220352	0	2.76022604576129
small	mRNA || ENST00000437639.1	mRNA	processed_pseudogene	mRNA	ENST00000437639.1	ENST00000437639.1	ENSG00000228212	OFD1P17	1	1	0	0	0	0	0	1.07403196881408	0	0
small	other_ncRNA || ENST00000645322.1	other_ncRNA	lncRNA	ncrna others	ENST00000645322.1	ENST00000645322.1	ENSG00000285219	HULC	1	7	1.87939615109156	1.7760483040818	0.79205213989011	0.474536757110864	0.427755428668288	1.07403196881408	0.351592105802697	0.985795016343317
small	other_ncRNA || ENST00000554196.1	other_ncRNA	lncRNA	ncrna others	ENST00000554196.1	ENST00000554196.1	ENSG00000258791	LINC00520	1	13	2.81909422663735	1.0148847451896	1.32008689981685	0.711805135666296	0.427755428668288	0.53701598440704	2.46114474061888	0.394318006537327
small	miRNA_isomiR || Hsa-Mir-128-P1_3p	miRNA_isomiR	miRNA_isomiR	isomiR miRNA	Hsa-Mir-128-P1_3p	NA	NA	NA	0	42	6.10803749104758	7.3579144026246	8.71257353879121	4.5080991925532	2.56653257200973	6.98120779729152	1.40636842321079	2.36590803922396
small	miRNA || Hsa-Mir-128-P2_3p	miRNA	miRNA	exact miRNA	Hsa-Mir-128-P2_3p	NA	NA	NA	0	9	3.75879230218313	4.0595389807584	4.48829545937729	5.69444108533036	2.13877714334144	4.29612787525632	0.351592105802697	2.1687490359553
small	miRNA_isomiR || Hsa-Mir-128-P2_3p	miRNA_isomiR	miRNA_isomiR	isomiR miRNA	Hsa-Mir-128-P2_3p	NA	NA	NA	0	31	2.11432066997801	3.5520966081636	2.6401737996337	4.27083081399777	2.13877714334144	3.22209590644224	0.175796052901349	1.18295401961198
small	miRNA || Hsa-Mir-128-P1_3p	miRNA	miRNA	exact miRNA	Hsa-Mir-128-P1_3p	NA	NA	NA	0	7	1.17462259443223	2.7909330492714	3.96026069945055	3.08448892122061	1.71102171467315	1.61104795322112	0	2.1687490359553
small	other_ncRNA || ENST00000475999.3	other_ncRNA	misc_RNA	ncrna others	ENST00000475999.3	ENST00000475999.3	ENSG00000241246	RN7SL302P	1	8	0.234924518886445	0.7611635588922	0.26401737996337	0	0.427755428668288	0	0.527388158704046	0.197159003268663
small	other_ncRNA || ENST00000415932.1	other_ncRNA	lncRNA	ncrna others	ENST00000415932.1	ENST00000415932.1	ENSG00000229876	CASC20	1	5	0	0.2537211862974	0	0.474536757110864	0	0.53701598440704	0.527388158704046	0
small	other_ncRNA || ENST00000470692.3	other_ncRNA	misc_RNA	ncrna others	ENST00000470692.3	ENST00000470692.3	ENSG00000242764	RN7SL824P	1	15	2.11432066997801	1.268605931487	0.26401737996337	1.42361027133259	0.427755428668288	2.41657192983168	0.527388158704046	0.985795016343317
small	other_ncRNA || ENST00000430364.1	other_ncRNA	lncRNA	ncrna others	ENST00000430364.1	ENST00000430364.1	ENSG00000230174	LINC01149	1	6	0.704773556659336	0.2537211862974	0.26401737996337	0.237268378555432	0	0.53701598440704	0.527388158704046	0.394318006537327
small	other_ncRNA || ENST00000580952.2	other_ncRNA	misc_RNA	ncrna others	ENST00000580952.2	ENST00000580952.2	ENSG00000265675	RN7SL708P	1	13	0.469849037772891	1.0148847451896	1.58410427978022	0.711805135666296	0.855510857336576	1.61104795322112	1.58216447611214	0.59147700980599
small	other_ncRNA || ENST00000619409.1	other_ncRNA	misc_RNA	ncrna others	ENST00000619409.1	ENST00000619409.1	ENSG00000277118	Metazoa_SRP	1	9	0	1.0148847451896	0.79205213989011	0.237268378555432	0.855510857336576	0	0	0.59147700980599
small	other_ncRNA || ENST00000657190.1	other_ncRNA	lncRNA	ncrna others	ENST00000657190.1	ENST00000657190.1	ENSG00000271086	NAMA	1	12	0.469849037772891	0	0.79205213989011	1.42361027133259	0	0.53701598440704	0.351592105802697	0.394318006537327
small	other_ncRNA || ENST00000594816.1	other_ncRNA	lncRNA	ncrna others	ENST00000594816.1	ENST00000594816.1	ENSG00000268912	ENSG00000268912	1	32	3.28894326441024	1.7760483040818	0.79205213989011	1.89814702844345	0	1.87955594542464	1.93375658191483	3.54886205883594
small	other_ncRNA || ENST00000582762.2	other_ncRNA	misc_RNA	ncrna others	ENST00000582762.2	ENST00000582762.2	ENSG00000263940	RN7SL275P	1	32	3.05401874552379	0.2537211862974	0.79205213989011	1.89814702844345	1.28326628600486	0.80552397661056	3.51592105802697	1.18295401961198
small	miRNA || Hsa-Mir-3138_3p	miRNA	miRNA	exact miRNA	Hsa-Mir-3138_3p	NA	NA	NA	0	2	0	0	0	0.474536757110864	0	0.26850799220352	0	0
small	mRNA || ENST00000394888.8	mRNA	protein_coding	mRNA	ENST00000394888.8	ENST00000394888.8	ENSG00000149532	CPSF7	1	4	0.234924518886445	0	0.26401737996337	0	1.28326628600486	0	0	0
small	mRNA || ENST00000580037.1	mRNA	protein_coding	mRNA	ENST00000580037.1	ENST00000580037.1	ENSG00000082641	NFE2L1	1	1	0	0	0	0	0	0	0.175796052901349	0
small	miRNA_isomiR || Hsa-Mir-27-P1_3p	miRNA_isomiR	miRNA_isomiR	isomiR miRNA	Hsa-Mir-27-P1_3p	NA	NA	NA	0	80	7.7525091232527	18.2679254134128	21.1213903970696	14.9479078489922	18.3934834327364	14.7679395711936	0.175796052901349	6.90056511440322
small	other_ncRNA || ENST00000641859.1	other_ncRNA	lncRNA	ncrna others	ENST00000641859.1	ENST00000641859.1	ENSG00000284633	ENSG00000284633	1	16	0.939698075545782	0.2537211862974	1.58410427978022	2.84722054266518	0.427755428668288	0.53701598440704	2.81273684642158	2.36590803922396
small	mRNA || ENST00000530221.1	mRNA	protein_coding	mRNA	ENST00000530221.1	ENST00000530221.1	ENSG00000166900	STX3	1	4	0.234924518886445	0.5074423725948	0.26401737996337	0	0	0	0	0.197159003268663
small	mRNA || ENST00000358896.10/ENST00000565263.6	mRNA	protein_coding	mRNA	ENST00000358896.10/ENST00000565263.6	ENST00000358896.10/ENST00000565263.6	ENSG00000167264	DUS2	2	4	0.234924518886445	0	0	0	0.427755428668288	0.53701598440704	0	0.197159003268663
small	mRNA || ENST00000514143.1	mRNA	protein_coding	mRNA	ENST00000514143.1	ENST00000514143.1	ENSG00000168421	RHOH	1	5	1.17462259443223	0	0	0	0	0	0.175796052901349	0.197159003268663
small	other_ncRNA || ENST00000656960.1	other_ncRNA	lncRNA	ncrna others	ENST00000656960.1	ENST00000656960.1	ENSG00000236088	COX10-DT	1	22	0.234924518886445	1.0148847451896	0.52803475992674	2.13541540699889	0.855510857336576	0.26850799220352	0.878980264506743	1.57727202614931
small	other_ncRNA || ENST00000417465.1	other_ncRNA	lncRNA	ncrna others	ENST00000417465.1	ENST00000417465.1	ENSG00000227516	ENSG00000227516	1	9	0.704773556659336	0	0.26401737996337	0.711805135666296	0.427755428668288	0	0	0.394318006537327
small	miRNA || Hsa-Mir-27-P1_3p	miRNA	miRNA	exact miRNA	Hsa-Mir-27-P1_3p	NA	NA	NA	0	13	23.4924518886445	54.550055053941	58.0838235919414	52.6735800393059	47.0530971535117	40.5447068227315	0.351592105802697	12.8153352124631
small	miRNA || Hsa-Mir-27-P2_3p	miRNA	miRNA	exact miRNA	Hsa-Mir-27-P2_3p	NA	NA	NA	0	7	0.469849037772891	3.2983754218662	3.16820855956044	1.42361027133259	1.71102171467315	1.87955594542464	0	0.197159003268663
small	mRNA || ENST00000673671.1	mRNA	protein_coding	mRNA	ENST00000673671.1	ENST00000673671.1	ENSG00000188039	NWD1	1	2	0	0	0	0.474536757110864	0	0	0	0
small	other_ncRNA || ENST00000656936.1	other_ncRNA	lncRNA	ncrna others	ENST00000656936.1	ENST00000656936.1	ENSG00000287200	ENSG00000287200	1	39	1.87939615109156	2.2834906766766	2.6401737996337	3.55902567833148	2.99428800067802	1.61104795322112	3.16432895222427	2.36590803922396
small	mRNA || ENST00000498371.1	mRNA	protein_coding	mRNA	ENST00000498371.1	ENST00000498371.1	ENSG00000243646	IL10RB	1	2	0	0.2537211862974	0.52803475992674	0	0	0	0	0
small	mRNA || ENST00000592297.2	mRNA	protein_coding	mRNA	ENST00000592297.2	ENST00000592297.2	ENSG00000180448	ARHGAP45	1	73	3.05401874552379	3.0446542355688	3.43222593952381	4.5080991925532	5.13306514401945	4.0276198830528	1.23057237030944	4.92897508171658
small	mature_tRNA || Homo_sapiens_tRNA-Gly-GCC-2-4	mature_tRNA	mature_tRNA	mature tRNA	Homo_sapiens_tRNA-Gly-GCC-2-4	NA	NA	NA	0	112	135.786371916365	464.056049737945	364.34398434945	495.179106045186	574.047785272842	320.330034698799	26.721000041005	286.07771374283
small	other_ncRNA || ENST00000366397.3	other_ncRNA	lncRNA	ncrna others	ENST00000366397.3	ENST00000366397.3	ENSG00000203588	IGBP1-AS1	1	18	0.234924518886445	2.537211862974	0.52803475992674	0.949073514221727	0	0.26850799220352	1.93375658191483	1.77443102941797
small	other_ncRNA || ENST00000646912.1	other_ncRNA	lncRNA	ncrna others	ENST00000646912.1	ENST00000646912.1	ENSG00000271913	TAGAP-AS1	1	13	0.234924518886445	0.5074423725948	0.52803475992674	3.08448892122061	0.855510857336576	0	0.527388158704046	0.197159003268663
small	mRNA || ENST00000510369.5	mRNA	protein_coding	mRNA	ENST00000510369.5	ENST00000510369.5	ENSG00000056097	ZFR	1	11	2.81909422663735	2.2834906766766	0.79205213989011	1.42361027133259	1.71102171467315	2.41657192983168	1.05477631740809	0.788636013074653
small	mRNA || ENST00000645889.1	mRNA	protein_coding	mRNA	ENST00000645889.1	ENST00000645889.1	ENSG00000137462	TLR2	1	13	0.704773556659336	0	0.79205213989011	1.42361027133259	1.28326628600486	0	0.351592105802697	0.788636013074653
small	mRNA || ENST00000471649.1	mRNA	protein_coding	mRNA	ENST00000471649.1	ENST00000471649.1	ENSG00000079246	XRCC5	1	3	0	0.2537211862974	0	0.237268378555432	0	0.80552397661056	0	0
small	other_ncRNA || ENST00000444562.5	other_ncRNA	lncRNA	ncrna others	ENST00000444562.5	ENST00000444562.5	ENSG00000224643	ENSG00000224643	1	1	0	0	0	0.237268378555432	0	0	0	0
small	mRNA || ENST00000361371.10/ENST00000389194.7	mRNA	protein_coding	mRNA	ENST00000361371.10/ENST00000389194.7	ENST00000361371.10/ENST00000389194.7	ENSG00000198862	LTN1	2	7	0	0.2537211862974	0.26401737996337	0.474536757110864	0.427755428668288	0.26850799220352	0.175796052901349	0.197159003268663
small	mRNA || ENST00000464196.5	mRNA	protein_coding	mRNA	ENST00000464196.5	ENST00000464196.5	ENSG00000198692	EIF1AY	1	1	0	0.2537211862974	0	0	0	0	0	0
small	hairpin_miRNA || Hsa-Mir-24-P1_pre	hairpin_miRNA	hairpin_miRNA	hairpin miRNA	Hsa-Mir-24-P1_pre	NA	NA	NA	0	3	0	0	0	0	0.427755428668288	0.53701598440704	0	0
small	mRNA || ENST00000395548.6	mRNA	protein_coding	mRNA	ENST00000395548.6	ENST00000395548.6	ENSG00000177879	AP3S1	1	3	0.704773556659336	0.2537211862974	0	0	0	0.53701598440704	0	0
small	miRNA_isomiR || Hsa-Mir-582_5p*	miRNA_isomiR	miRNA_isomiR	isomiR miRNA	Hsa-Mir-582_5p*	NA	NA	NA	0	16	0.469849037772891	2.2834906766766	2.11213903970696	3.08448892122061	0.427755428668288	0.53701598440704	0	0.59147700980599
small	miRNA || Hsa-Mir-582_5p*	miRNA	miRNA	exact miRNA	Hsa-Mir-582_5p*	NA	NA	NA	0	7	0.939698075545782	1.0148847451896	1.58410427978022	1.89814702844345	1.71102171467315	0.80552397661056	0	1.18295401961198
small	mRNA || ENST00000471383.5	mRNA	protein_coding	mRNA	ENST00000471383.5	ENST00000471383.5	ENSG00000064012	CASP8	1	6	0.234924518886445	0.2537211862974	0.26401737996337	0.237268378555432	0	0.26850799220352	0.175796052901349	0.197159003268663
small	miRNA_isomiR || Hsa-Mir-3136_3p*	miRNA_isomiR	miRNA_isomiR	isomiR miRNA	Hsa-Mir-3136_3p*	NA	NA	NA	0	1	0	0.5074423725948	0	0	0	0	0	0
small	other_ncRNA || ENST00000622688.1	other_ncRNA	lncRNA	ncrna others	ENST00000622688.1	ENST00000622688.1	ENSG00000274964	ENSG00000274964	1	2	0.234924518886445	0	0	0	0	0.53701598440704	0	0
small	other_ncRNA || ENST00000635570.1	other_ncRNA	lncRNA	ncrna others	ENST00000635570.1	ENST00000635570.1	ENSG00000237480	ENSG00000237480	1	4	0	0	0.26401737996337	0	0.427755428668288	0	0.175796052901349	0.197159003268663
small	miRNA_isomiR || Hsa-Mir-142-v3_5p*	miRNA_isomiR	miRNA_isomiR	isomiR miRNA	Hsa-Mir-142-v3_5p*	NA	NA	NA	0	76	60.8454503915894	85.7577609685212	123.296116442894	110.804332785387	95.3894605930282	45.1093426901914	1.05477631740809	35.8829385948967
small	miRNA_isomiR || Hsa-Mir-142-v2_5p*	miRNA_isomiR	miRNA_isomiR	isomiR miRNA	Hsa-Mir-142-v2_5p*	NA	NA	NA	0	106	13.1557730576409	14.4621076189518	59.1398931117949	78.2985649232925	22.243282290751	8.59225575051264	1.23057237030944	9.46363215689584
small	other_ncRNA || ENST00000652856.1	other_ncRNA	lncRNA	ncrna others	ENST00000652856.1	ENST00000652856.1	ENSG00000287933	ENSG00000287933	1	4	0	0	0	0.237268378555432	0	0.53701598440704	0.175796052901349	0.394318006537327
small	other_ncRNA || ENST00000418031.2	other_ncRNA	lncRNA	ncrna others	ENST00000418031.2	ENST00000418031.2	ENSG00000233073	GRM3-AS1	1	1	0	0	0	0.237268378555432	0	0	0	0
small	other_ncRNA || ENST00000609288.1	other_ncRNA	lncRNA	ncrna others	ENST00000609288.1	ENST00000609288.1	ENSG00000272721	EIF2B5-DT	1	2	0.234924518886445	0	0.26401737996337	0	0	0	0	0
small	other_ncRNA || ENST00000655937.1	other_ncRNA	lncRNA	ncrna others	ENST00000655937.1	ENST00000655937.1	ENSG00000226754	MAGOH-DT	1	1	0	0	0	0.474536757110864	0	0	0	0
small	other_ncRNA || ENST00000436568.1/ENST00000420149.1/ENST00000456123.1	other_ncRNA	lncRNA	ncrna others	ENST00000436568.1/ENST00000420149.1/ENST00000456123.1	ENST00000436568.1/ENST00000420149.1/ENST00000456123.1	ENSG00000226906/ENSG00000235412/ENSG00000228296	TTTY4/TTTY4B/TTTY4C	3	2	0	0.2537211862974	0	0	0	0	0	0.197159003268663
small	other_ncRNA || ENST00000494042.3	other_ncRNA	misc_RNA	ncrna others	ENST00000494042.3	ENST00000494042.3	ENSG00000242101	RN7SL416P	1	15	0.939698075545782	1.7760483040818	0.26401737996337	0	1.28326628600486	2.6850799220352	1.05477631740809	1.38011302288064
small	snoRNA || ENST00000390832.1	snoRNA	snoRNA	snoRNA	ENST00000390832.1	ENST00000390832.1	ENSG00000212134	ENSG00000212134	1	2	0	1.0148847451896	0	0	0	0	0	0
small	other_ncRNA || ENST00000365430.1	other_ncRNA	snRNA	ncrna others	ENST00000365430.1	ENST00000365430.1	ENSG00000202300	RNU6-487P	1	4	0.234924518886445	0.5074423725948	0.79205213989011	0.711805135666296	0	2.6850799220352	0.175796052901349	0
small	other_ncRNA || ENST00000516710.1	other_ncRNA	snRNA	ncrna others	ENST00000516710.1	ENST00000516710.1	ENSG00000252519	RNU6-783P	1	2	0	0.2537211862974	0	0	0	0	0.351592105802697	0
small	mRNA || ENST00000515066.6	mRNA	protein_coding	mRNA	ENST00000515066.6	ENST00000515066.6	ENSG00000177879	AP3S1	1	5	0	0.2537211862974	0	1.18634189277716	0	0	0	0
small	mRNA || ENST00000647101.1	mRNA	protein_coding	mRNA	ENST00000647101.1	ENST00000647101.1	ENSG00000155307	SAMSN1	1	5	0.234924518886445	0.5074423725948	0.52803475992674	0.237268378555432	0	1.3425399610176	0	0
small	mRNA || ENST00000560428.1	mRNA	protein_coding	mRNA	ENST00000560428.1	ENST00000560428.1	ENSG00000185215	TNFAIP2	1	29	0.234924518886445	1.0148847451896	2.37615641967033	2.37268378555432	2.99428800067802	1.61104795322112	0	0.985795016343317
small	mRNA || ENST00000411669.1	mRNA	processed_pseudogene	mRNA	ENST00000411669.1	ENST00000411669.1	ENSG00000231464	PPP4R2P3	1	1	0.234924518886445	0	0	0	0	0	0	0
small	other_ncRNA || ENST00000667151.1	other_ncRNA	lncRNA	ncrna others	ENST00000667151.1	ENST00000667151.1	ENSG00000286717	ENSG00000286717	1	4	0.469849037772891	0	0.52803475992674	0	0	0	0	0.197159003268663
small	miRNA_isomiR || Hsa-Mir-181-P2b_3p*	miRNA_isomiR	miRNA_isomiR	isomiR miRNA	Hsa-Mir-181-P2b_3p*	NA	NA	NA	0	1	0	0	0	0	0	0	0.175796052901349	0
small	other_ncRNA || ENST00000514240.1	other_ncRNA	lncRNA	ncrna others	ENST00000514240.1	ENST00000514240.1	ENSG00000251293	ENSG00000251293	1	2	0.234924518886445	0	0	0	0	0.26850799220352	0	0
small	mRNA || ENST00000558942.5	mRNA	protein_coding	mRNA	ENST00000558942.5	ENST00000558942.5	ENSG00000172183	ISG20	1	15	0	0.5074423725948	0.79205213989011	0.711805135666296	0.855510857336576	1.3425399610176	0.527388158704046	0.197159003268663
small	mRNA || ENST00000373584.7	mRNA	protein_coding	mRNA	ENST00000373584.7	ENST00000373584.7	ENSG00000148200	NR6A1	1	1	0	0	0	0	0	0.53701598440704	0	0
small	mRNA || ENST00000434192.2	mRNA	protein_coding	mRNA	ENST00000434192.2	ENST00000434192.2	ENSG00000165417	GTF2A1	1	2	0.234924518886445	0.7611635588922	0	0	0	0	0	0
small	mRNA || ENST00000574788.6/ENST00000250066.6	mRNA	protein_coding	mRNA	ENST00000574788.6/ENST00000250066.6	ENST00000574788.6/ENST00000250066.6	ENSG00000129204	USP6	2	4	0	1.0148847451896	0	0.237268378555432	0	0	0	0.394318006537327
small	mRNA || ENST00000562918.5	mRNA	protein_coding	mRNA	ENST00000562918.5	ENST00000562918.5	ENSG00000140678	ITGAX	1	15	2.11432066997801	1.268605931487	1.58410427978022	1.42361027133259	2.13877714334144	0.26850799220352	1.23057237030944	1.38011302288064
small	other_ncRNA || ENST00000420905.1	other_ncRNA	lncRNA	ncrna others	ENST00000420905.1	ENST00000420905.1	ENSG00000231560	CLEC12A-AS1	1	446	13.1557730576409	15.7307135504388	35.1143115351282	45.3182603040875	24.3820594340924	25.2397512671309	13.3605000205025	32.7283945425981
small	mRNA || ENST00000544188.1	mRNA	protein_coding	mRNA	ENST00000544188.1	ENST00000544188.1	ENSG00000086598	TMED2	1	2	0	0	0.26401737996337	0.237268378555432	0	0	0	0
small	mRNA || ENST00000360718.5	mRNA	protein_coding	mRNA	ENST00000360718.5	ENST00000360718.5	ENSG00000161011	SQSTM1	1	17	9.86682979323071	5.3281449122454	3.96026069945055	5.2199043282195	4.70530971535117	4.29612787525632	12.6573158088971	5.9147700980599
small	other_ncRNA || ENST00000661009.1	other_ncRNA	lncRNA	ncrna others	ENST00000661009.1	ENST00000661009.1	ENSG00000250007	GJD2-DT	1	5	0	0	0.26401737996337	0.711805135666296	0	0.53701598440704	0.175796052901349	0.197159003268663
small	miRNA_isomiR || Hsa-Mir-425_3p*	miRNA_isomiR	miRNA_isomiR	isomiR miRNA	Hsa-Mir-425_3p*	NA	NA	NA	0	113	6.34296200993403	12.1786169422752	15.8410427978022	13.0497608205488	14.9714400033901	6.17568382068096	0.527388158704046	2.56306704249262
small	miRNA_isomiR || Hsa-Mir-452-v2_3p*	miRNA_isomiR	miRNA_isomiR	isomiR miRNA	Hsa-Mir-452-v2_3p*	NA	NA	NA	0	2	0	0	0	0	0.855510857336576	0	0	0.197159003268663
small	mRNA || ENST00000600437.1	mRNA	protein_coding	mRNA	ENST00000600437.1	ENST00000600437.1	ENSG00000090932	DLL3	1	1	0	0	0	0	1.71102171467315	0	0	0
small	miRNA || Hsa-Mir-221-P2_3p	miRNA	miRNA	exact miRNA	Hsa-Mir-221-P2_3p	NA	NA	NA	0	12	11.5113014254358	10.148847451896	11.6167647183883	8.77893000655098	11.5493965740438	7.51822378169856	0.351592105802697	7.68920112747787
small	mRNA || ENST00000554783.1	mRNA	protein_coding	mRNA	ENST00000554783.1	ENST00000554783.1	ENSG00000072121	ZFYVE26	1	2	0.469849037772891	0	0	0	0	0.26850799220352	0	0
small	mRNA || ENST00000355832.10	mRNA	protein_coding	mRNA	ENST00000355832.10	ENST00000355832.10	ENSG00000225830	ERCC6	1	4	0	0	0	0	0.427755428668288	0.80552397661056	0	0.197159003268663
small	mRNA || ENST00000550826.1	mRNA	protein_coding	mRNA	ENST00000550826.1	ENST00000550826.1	ENSG00000223547	ZNF844	1	1	0	0	0	0.237268378555432	0	0	0	0
small	snoRNA || ENST00000363915.1	snoRNA	snoRNA	snoRNA	ENST00000363915.1	ENST00000363915.1	ENSG00000200785	SNORD8	1	8	0.704773556659336	0	0.52803475992674	0.237268378555432	0	1.3425399610176	0	0.394318006537327
small	mRNA || ENST00000393629.6	mRNA	protein_coding	mRNA	ENST00000393629.6	ENST00000393629.6	ENSG00000061987	MON2	1	3	0	0.2537211862974	0	0.711805135666296	0	0	0	0
small	mRNA || ENST00000621876.1	mRNA	mRNA	mRNA	ENST00000621876.1	ENST00000621876.1	NA	NA	1	2	0.234924518886445	0	0	0.474536757110864	0	0	0	0
small	snoRNA || ENST00000362761.1	snoRNA	snoRNA	snoRNA	ENST00000362761.1	ENST00000362761.1	ENSG00000199631	SNORD33	1	158	28.4258667852599	46.4309770924242	29.8339639358608	25.8622532625421	41.0645211521556	33.56349902544	9.14139475087013	17.7443102941797
small	mRNA || ENST00000495002.5/ENST00000610799.4	mRNA	protein_coding	mRNA	ENST00000495002.5/ENST00000610799.4	ENST00000495002.5/ENST00000610799.4	ENSG00000170889	RPS9	2	8	1.64447163220512	0.5074423725948	0.52803475992674	0.711805135666296	0.855510857336576	0.80552397661056	0.703184211605394	0.788636013074653
small	other_ncRNA || ENST00000516659.1	other_ncRNA	snRNA	ncrna others	ENST00000516659.1	ENST00000516659.1	ENSG00000252468	RNU2-57P	1	34	20.4384331431208	14.4621076189518	19.273268737326	23.4895694769878	16.6824617180632	8.59225575051264	15.64584870822	27.9965784641502
small	other_ncRNA || ENST00000500496.3	other_ncRNA	lncRNA	ncrna others	ENST00000500496.3	ENST00000500496.3	ENSG00000245479	LINC01585	1	12	0.469849037772891	0.7611635588922	0.52803475992674	0.949073514221727	0.427755428668288	0	0.878980264506743	0.59147700980599
small	mRNA || ENST00000626422.2	mRNA	protein_coding	mRNA	ENST00000626422.2	ENST00000626422.2	ENSG00000169057	MECP2	1	6	0	0	0.79205213989011	0.237268378555432	0	0	0.351592105802697	0.394318006537327
small	other_ncRNA || ENST00000626665.3	other_ncRNA	lncRNA	ncrna others	ENST00000626665.3	ENST00000626665.3	ENSG00000281566	LINC03077	1	1	0	0	0	0.237268378555432	0	0	0	0
small	other_ncRNA || ENST00000655664.1	other_ncRNA	lncRNA	ncrna others	ENST00000655664.1	ENST00000655664.1	ENSG00000268362	ENSG00000268362	1	4	0.704773556659336	0	0	0.237268378555432	0	0.26850799220352	0.351592105802697	0.197159003268663
small	other_ncRNA || ENST00000574246.1	other_ncRNA	lncRNA	ncrna others	ENST00000574246.1	ENST00000574246.1	ENSG00000262967	ENSG00000262967	1	9	0.469849037772891	0.7611635588922	0	0.711805135666296	0	0.26850799220352	0.527388158704046	0
small	other_ncRNA || ENST00000656910.1	other_ncRNA	lncRNA	ncrna others	ENST00000656910.1	ENST00000656910.1	ENSG00000227354	RBM26-AS1	1	9	0.469849037772891	1.5223271177844	0.52803475992674	0.237268378555432	0.427755428668288	0.53701598440704	2.10955263481618	0.394318006537327
small	other_ncRNA || ENST00000667169.1	other_ncRNA	lncRNA	ncrna others	ENST00000667169.1	ENST00000667169.1	ENSG00000285825	CCDC15-DT	1	22	1.40954711331867	1.0148847451896	0.79205213989011	1.66087864988802	1.71102171467315	0.26850799220352	1.93375658191483	2.56306704249262
small	other_ncRNA || ENST00000665558.1	other_ncRNA	lncRNA	ncrna others	ENST00000665558.1	ENST00000665558.1	ENSG00000225937	PCA3	1	10	1.40954711331867	0	0.52803475992674	0.949073514221727	1.71102171467315	1.07403196881408	1.05477631740809	2.1687490359553
small	other_ncRNA || ENST00000671371.1	other_ncRNA	lncRNA	ncrna others	ENST00000671371.1	ENST00000671371.1	ENSG00000287364	ENSG00000287364	1	11	0	0.5074423725948	1.05606951985348	0.474536757110864	0	0.80552397661056	0.351592105802697	1.18295401961198
small	other_ncRNA || ENST00000658805.1	other_ncRNA	lncRNA	ncrna others	ENST00000658805.1	ENST00000658805.1	ENSG00000287364	ENSG00000287364	1	13	1.40954711331867	1.0148847451896	0.52803475992674	0.711805135666296	0	0.26850799220352	1.05477631740809	2.36590803922396
small	other_ncRNA || ENST00000668245.1	other_ncRNA	lncRNA	ncrna others	ENST00000668245.1	ENST00000668245.1	ENSG00000262879	ENSG00000262879	1	34	3.28894326441024	3.805817794461	3.16820855956044	2.37268378555432	2.13877714334144	3.49060389864576	10.8993552798836	2.95738504902995
small	other_ncRNA || ENST00000667552.1	other_ncRNA	lncRNA	ncrna others	ENST00000667552.1	ENST00000667552.1	ENSG00000245651	ENSG00000245651	1	22	1.17462259443223	1.0148847451896	0.52803475992674	2.13541540699889	0.427755428668288	0	1.58216447611214	2.1687490359553
small	other_ncRNA || ENST00000668472.1	other_ncRNA	lncRNA	ncrna others	ENST00000668472.1	ENST00000668472.1	ENSG00000250331	LINC01340	1	3	0.234924518886445	0.7611635588922	0	0.474536757110864	0	0	0.527388158704046	0
small	other_ncRNA || ENST00000666074.1	other_ncRNA	lncRNA	ncrna others	ENST00000666074.1	ENST00000666074.1	ENSG00000293616	PCBP1-AS1	1	3	0.234924518886445	0	0	0.237268378555432	0	0	0	0.197159003268663
small	other_ncRNA || ENST00000670490.1	other_ncRNA	lncRNA	ncrna others	ENST00000670490.1	ENST00000670490.1	ENSG00000287186	ENSG00000287186	1	1	0	0	0	0	0	0	0	0.394318006537327
small	mRNA || ENST00000580553.1	mRNA	protein_coding	mRNA	ENST00000580553.1	ENST00000580553.1	ENSG00000125695	ENSG00000125695	1	1	0	0	0	0	0.427755428668288	0	0	0
small	mRNA || ENST00000553205.1	mRNA	protein_coding	mRNA	ENST00000553205.1	ENST00000553205.1	ENSG00000089009	RPL6	1	3	0.704773556659336	0	0	0	0	0	0.175796052901349	0
small	other_ncRNA || ENST00000449197.1	other_ncRNA	lncRNA	ncrna others	ENST00000449197.1	ENST00000449197.1	ENSG00000226688	ENTPD1-AS1	1	1	0	0	0	0	0	0	0.175796052901349	0
small	miRNA_isomiR || Hsa-Mir-154-P3a-v2_3p	miRNA_isomiR	miRNA_isomiR	isomiR miRNA	Hsa-Mir-154-P3a-v2_3p	NA	NA	NA	0	3	0.469849037772891	0	0	0	0	0	0	0.197159003268663
small	other_ncRNA || ENST00000661389.1	other_ncRNA	lncRNA	ncrna others	ENST00000661389.1	ENST00000661389.1	ENSG00000224078	SNHG14	1	12	0.469849037772891	1.268605931487	0.79205213989011	0.711805135666296	1.28326628600486	0	0.175796052901349	0.197159003268663
small	mRNA || ENST00000603896.1	mRNA	processed_pseudogene	mRNA	ENST00000603896.1	ENST00000603896.1	ENSG00000270558	ENSG00000270558	1	1	0	0	0	0	0	0	0.527388158704046	0
small	other_ncRNA || ENST00000631988.1	other_ncRNA	lncRNA	ncrna others	ENST00000631988.1	ENST00000631988.1	ENSG00000282508	LINC01002	1	43	1.17462259443223	0.2537211862974	4.22427807941392	3.32175729977605	1.28326628600486	0.26850799220352	0.351592105802697	3.35170305556728
small	snoRNA || U14A	snoRNA	snoRNA	snoRNA	U14A	NA	NA	NA	0	19	19.9685841053479	40.0879474349892	10.8247125784982	12.8124924419933	16.6824617180632	17.7215274854323	1.75796052901349	4.33749807191059
small	mRNA || ENST00000510866.5	mRNA	protein_coding	mRNA	ENST00000510866.5	ENST00000510866.5	ENSG00000120733	KDM3B	1	4	0	0	0.26401737996337	0.237268378555432	0.855510857336576	0	0.175796052901349	0
small	other_ncRNA || ENST00000384673.1	other_ncRNA	misc_RNA	ncrna others	ENST00000384673.1	ENST00000384673.1	ENSG00000207404	Y_RNA	1	68	123.335372415384	149.949221101763	92.1420656072161	78.0612965447371	168.963394323974	152.512539571599	66.9782961554138	214.508995556306
small	other_ncRNA || ENST00000442578.5/ENST00000639086.1	other_ncRNA	lncRNA	ncrna others	ENST00000442578.5/ENST00000639086.1	ENST00000442578.5/ENST00000639086.1	ENSG00000179406	LINC00174	2	3	0	0.5074423725948	0	0	0	0	0	0.197159003268663
small	mature_tRNA || Homo_sapiens_tRNA-Gly-GCC-5-1	mature_tRNA	mature_tRNA	mature tRNA	Homo_sapiens_tRNA-Gly-GCC-5-1	NA	NA	NA	0	64	42.9911869562195	15.223271177844	40.658676514359	49.3518227395298	53.8971840122043	11.5458436647514	14.4152763379106	47.7124787910165
small	mature_tRNA || Homo_sapiens_tRNA-Gly-GCC-2-6	mature_tRNA	mature_tRNA	mature tRNA	Homo_sapiens_tRNA-Gly-GCC-2-6	NA	NA	NA	0	143	63.8994691371132	139.800373649867	153.130080378755	253.877165054312	149.286644605232	76.5247777780032	26.721000041005	103.902794722586
small	mature_tRNA || Homo_sapiens_tRNA-Gly-GCC-3-1	mature_tRNA	mature_tRNA	mature tRNA	Homo_sapiens_tRNA-Gly-GCC-3-1	NA	NA	NA	0	98	50.2738470416993	38.8193415035022	61.5160495314652	111.516137921053	121.482541741794	31.1469270956083	21.9745066126686	94.4391625656897
small	mRNA || ENST00000425562.7	mRNA	protein_coding	mRNA	ENST00000425562.7	ENST00000425562.7	ENSG00000186001	LRCH3	1	1	0.234924518886445	0	0	0	0	0	0	0
small	mRNA || ENST00000458153.5	mRNA	protein_coding	mRNA	ENST00000458153.5	ENST00000458153.5	ENSG00000128585	MKLN1	1	3	0	0	0.26401737996337	0.711805135666296	0.855510857336576	0	0	0
small	mRNA || ENST00000357428.5/ENST00000370793.5	mRNA	protein_coding	mRNA	ENST00000357428.5/ENST00000370793.5	ENST00000357428.5/ENST00000370793.5	ENSG00000077254	USP33	2	7	0.469849037772891	0.2537211862974	0.52803475992674	0	0	0.26850799220352	0.175796052901349	0
small	other_ncRNA || ENST00000499178.2	other_ncRNA	lncRNA	ncrna others	ENST00000499178.2	ENST00000499178.2	ENSG00000246090	ENSG00000246090	1	3	0.469849037772891	0	0	0.237268378555432	0	0.26850799220352	0.703184211605394	0
small	mRNA || ENST00000474112.5	mRNA	protein_coding	mRNA	ENST00000474112.5	ENST00000474112.5	ENSG00000163635	ATXN7	1	12	0.234924518886445	0.2537211862974	0	1.89814702844345	0.427755428668288	0.53701598440704	0.703184211605394	0.394318006537327
small	other_ncRNA || ENST00000515343.1	other_ncRNA	lncRNA	ncrna others	ENST00000515343.1	ENST00000515343.1	ENSG00000251152	ENSG00000251152	1	8	0.939698075545782	0	1.58410427978022	0.474536757110864	0	0.26850799220352	0	0
small	other_ncRNA || ENST00000608791.2	other_ncRNA	lncRNA	ncrna others	ENST00000608791.2	ENST00000608791.2	ENSG00000236467	KCNMA1-AS1	1	5	0.469849037772891	0	0.26401737996337	0.237268378555432	0.427755428668288	0	0.351592105802697	0.394318006537327
small	other_ncRNA || ENST00000434284.1	other_ncRNA	lncRNA	ncrna others	ENST00000434284.1	ENST00000434284.1	ENSG00000232725	PLXNB3-AS1	1	3	0.939698075545782	0	0	0	0	0.26850799220352	0.175796052901349	0.197159003268663
small	mRNA || ENST00000415164.5	mRNA	protein_coding	mRNA	ENST00000415164.5	ENST00000415164.5	ENSG00000144224	UBXN4	1	2	0	0	0.26401737996337	0.237268378555432	0	0	0	0
small	mRNA || ENST00000430989.1	mRNA	protein_coding	mRNA	ENST00000430989.1	ENST00000430989.1	ENSG00000163541	SUCLG1	1	1	0	0	0	0.237268378555432	0	0	0	0
small	mRNA || ENST00000402543.5	mRNA	protein_coding	mRNA	ENST00000402543.5	ENST00000402543.5	ENSG00000114439	BBX	1	2	0	0.5074423725948	0.26401737996337	0	0	0.26850799220352	0	0
small	mRNA || ENST00000462055.5	mRNA	protein_coding	mRNA	ENST00000462055.5	ENST00000462055.5	ENSG00000131558	EXOC4	1	8	0.234924518886445	1.0148847451896	0.52803475992674	0	0.427755428668288	0.26850799220352	0	0.394318006537327
small	rRNA || ENST00000364662.1	rRNA	rRNA	rRNA	ENST00000364662.1	ENST00000364662.1	ENSG00000201532	RNA5SP194	1	10	0.234924518886445	0	0.79205213989011	0.237268378555432	0	1.3425399610176	0	0.394318006537327
small	mRNA || ENST00000358662.9	mRNA	protein_coding	mRNA	ENST00000358662.9	ENST00000358662.9	ENSG00000135899	SP110	1	10	1.40954711331867	0.5074423725948	1.05606951985348	1.18634189277716	1.71102171467315	0	0.175796052901349	0.197159003268663
small	mRNA || ENST00000489597.1	mRNA	protein_coding	mRNA	ENST00000489597.1	ENST00000489597.1	ENSG00000135899	SP110	1	6	0.234924518886445	0.2537211862974	0.52803475992674	1.42361027133259	0	0.26850799220352	0	0.197159003268663
small	mRNA || ENST00000306156.8	mRNA	protein_coding	mRNA	ENST00000306156.8	ENST00000306156.8	ENSG00000171132	PRKCE	1	3	0	0	0.26401737996337	0.474536757110864	0	0	0	0
small	other_ncRNA || ENST00000663161.1	other_ncRNA	lncRNA	ncrna others	ENST00000663161.1	ENST00000663161.1	ENSG00000174171	ENSG00000174171	1	8	0	0.2537211862974	0	1.66087864988802	0	0.53701598440704	0.527388158704046	0.788636013074653
small	other_ncRNA || ENST00000669530.1	other_ncRNA	lncRNA	ncrna others	ENST00000669530.1	ENST00000669530.1	ENSG00000287516	ENSG00000287516	1	4	1.40954711331867	0	0	0	0	0	0.351592105802697	0.197159003268663
small	other_ncRNA || ENST00000651538.1	other_ncRNA	lncRNA	ncrna others	ENST00000651538.1	ENST00000651538.1	ENSG00000224271	EPIC1	1	15	1.40954711331867	0.2537211862974	0.52803475992674	0.949073514221727	0	0.80552397661056	0.703184211605394	0.788636013074653
small	other_ncRNA || ENST00000652871.1	other_ncRNA	lncRNA	ncrna others	ENST00000652871.1	ENST00000652871.1	ENSG00000287516	ENSG00000287516	1	9	1.17462259443223	0	0.52803475992674	0.711805135666296	0	0	1.75796052901349	0.197159003268663
small	other_ncRNA || ENST00000422908.2	other_ncRNA	misc_RNA	ncrna others	ENST00000422908.2	ENST00000422908.2	ENSG00000237611	Metazoa_SRP	1	31	0.234924518886445	0.5074423725948	1.58410427978022	3.08448892122061	1.71102171467315	1.87955594542464	1.58216447611214	0.985795016343317
small	other_ncRNA || ENST00000660633.1	other_ncRNA	lncRNA	ncrna others	ENST00000660633.1	ENST00000660633.1	ENSG00000287516	ENSG00000287516	1	12	0.469849037772891	0.2537211862974	0.26401737996337	0.474536757110864	0.855510857336576	0	1.05477631740809	2.95738504902995
small	mRNA || ENST00000540441.6/ENST00000631398.1	mRNA	protein_coding	mRNA	ENST00000540441.6/ENST00000631398.1	ENST00000540441.6/ENST00000631398.1	ENSG00000166783	MARF1	2	6	0	0.7611635588922	0.52803475992674	0	0.855510857336576	0.26850799220352	0	0.197159003268663
small	mRNA || ENST00000426897.6	mRNA	protein_coding	mRNA	ENST00000426897.6	ENST00000426897.6	ENSG00000104894	CD37	1	7	0	0	0.52803475992674	0.237268378555432	0.855510857336576	0.80552397661056	0	0.985795016343317
small	mRNA || ENST00000574545.1/ENST00000632940.1	mRNA	protein_coding	mRNA	ENST00000574545.1/ENST00000632940.1	ENST00000574545.1/ENST00000632940.1	ENSG00000074660	SCARF1	2	10	0	0.7611635588922	1.05606951985348	1.42361027133259	0	0.26850799220352	0	0.197159003268663
small	other_ncRNA || ENST00000641571.1	other_ncRNA	lncRNA	ncrna others	ENST00000641571.1	ENST00000641571.1	ENSG00000235823	OLMALINC	1	10	1.17462259443223	0.2537211862974	0.52803475992674	0.711805135666296	1.28326628600486	0.53701598440704	2.63694079352023	0.197159003268663
small	other_ncRNA || ENST00000668133.1	other_ncRNA	lncRNA	ncrna others	ENST00000668133.1	ENST00000668133.1	ENSG00000231607	DLEU2	1	60	6.81281104770692	6.0893084711376	3.16820855956044	3.79629405688691	2.99428800067802	6.98120779729152	13.8878881792065	3.54886205883594
small	mRNA || ENST00000447312.5	mRNA	protein_coding	mRNA	ENST00000447312.5	ENST00000447312.5	ENSG00000176393	RNPEP	1	1	0	0	0	0	1.28326628600486	0	0	0
small	mRNA || ENST00000270357.10	mRNA	protein_coding	mRNA	ENST00000270357.10	ENST00000270357.10	ENSG00000142327	RNPEPL1	1	30	1.87939615109156	0.7611635588922	2.37615641967033	1.18634189277716	1.28326628600486	1.87955594542464	0.175796052901349	0.985795016343317
small	mRNA || ENST00000536441.7	mRNA	protein_coding	mRNA	ENST00000536441.7	ENST00000536441.7	ENSG00000149212	SESN3	1	2	0	0	0	0.474536757110864	0	0	0	0
small	other_ncRNA || ENST00000666524.1	other_ncRNA	lncRNA	ncrna others	ENST00000666524.1	ENST00000666524.1	ENSG00000287460	ENSG00000287460	1	2	0	0	0.52803475992674	0	0	0	0.175796052901349	0
small	mRNA || ENST00000503169.5	mRNA	protein_coding	mRNA	ENST00000503169.5	ENST00000503169.5	ENSG00000087274	ADD1	1	4	0	0.2537211862974	0.26401737996337	0	0	0	0	0.394318006537327
small	mRNA || ENST00000440317.1	mRNA	processed_pseudogene	mRNA	ENST00000440317.1	ENST00000440317.1	ENSG00000213236	YWHAZP2	1	6	0.234924518886445	0	0.52803475992674	0	0	1.07403196881408	0.175796052901349	0.394318006537327
small	other_ncRNA || ENST00000582263.1	other_ncRNA	lncRNA	ncrna others	ENST00000582263.1	ENST00000582263.1	ENSG00000264968	ENSG00000264968	1	2	0	0	0	0	0.427755428668288	0	0	0.197159003268663
small	other_ncRNA || ENST00000671090.1	other_ncRNA	lncRNA	ncrna others	ENST00000671090.1	ENST00000671090.1	ENSG00000286021	LINC02822	1	4	0.704773556659336	0.7611635588922	0	0	0	0.53701598440704	0	0
small	other_ncRNA || ENST00000644118.1	other_ncRNA	lncRNA	ncrna others	ENST00000644118.1	ENST00000644118.1	ENSG00000258609	LINC-ROR	1	2	0	0	0.26401737996337	0	0.427755428668288	0	0	0
small	mRNA || ENST00000589994.6/ENST00000672938.1	mRNA	protein_coding	mRNA	ENST00000589994.6/ENST00000672938.1	ENST00000589994.6/ENST00000672938.1	ENSG00000072062	PRKACA	2	3	0.469849037772891	0	0.26401737996337	0.237268378555432	0	0	0	0
small	mRNA || ENST00000597447.5	mRNA	protein_coding	mRNA	ENST00000597447.5	ENST00000597447.5	ENSG00000083844	ZNF264	1	2	0	0	0	0.237268378555432	0	0	0	0.394318006537327
small	other_ncRNA || ENST00000430537.1	other_ncRNA	lncRNA	ncrna others	ENST00000430537.1	ENST00000430537.1	ENSG00000227017	ENSG00000227017	1	4	0.234924518886445	0	0.52803475992674	0	1.28326628600486	0.26850799220352	2.28534868771753	0.197159003268663
small	mRNA || ENST00000651095.1	mRNA	protein_coding	mRNA	ENST00000651095.1	ENST00000651095.1	ENSG00000025708	TYMP	1	17	1.17462259443223	0	0.79205213989011	0.711805135666296	1.28326628600486	1.07403196881408	0.703184211605394	0.394318006537327
small	mRNA || ENST00000636114.1	mRNA	protein_coding	mRNA	ENST00000636114.1	ENST00000636114.1	ENSG00000117335	CD46	1	4	0	0	0	0.711805135666296	0	0	0	0.197159003268663
small	mRNA || ENST00000625312.2/ENST00000515668.5/ENST00000505986.5	mRNA	protein_coding	mRNA	ENST00000625312.2/ENST00000515668.5/ENST00000505986.5	ENST00000625312.2/ENST00000515668.5/ENST00000505986.5	ENSG00000169299	PGM2	3	1	0	0	0	0	0	0	0	0.197159003268663
small	mRNA || ENST00000426740.7	mRNA	protein_coding	mRNA	ENST00000426740.7	ENST00000426740.7	ENSG00000203747	FCGR3A	1	8	0	0.5074423725948	0	2.13541540699889	1.71102171467315	1.07403196881408	0	0.197159003268663
small	mRNA || ENST00000531094.5	mRNA	protein_coding	mRNA	ENST00000531094.5	ENST00000531094.5	ENSG00000143442	POGZ	1	3	0.234924518886445	0	0	0	0	0	0.351592105802697	0.197159003268663
small	mRNA || ENST00000529669.1	mRNA	protein_coding	mRNA	ENST00000529669.1	ENST00000529669.1	ENSG00000143442	POGZ	1	2	0	0	0	0	0.427755428668288	0	0.175796052901349	0
small	miRNA_isomiR || Hsa-Mir-15-P2b_3p*	miRNA_isomiR	miRNA_isomiR	isomiR miRNA	Hsa-Mir-15-P2b_3p*	NA	NA	NA	0	28	3.28894326441024	3.0446542355688	2.37615641967033	2.37268378555432	2.56653257200973	3.22209590644224	0	0.197159003268663
small	miRNA || Hsa-Mir-15-P2b_3p*	miRNA	miRNA	exact miRNA	Hsa-Mir-15-P2b_3p*	NA	NA	NA	0	9	3.05401874552379	3.0446542355688	3.16820855956044	1.89814702844345	1.71102171467315	1.61104795322112	0	1.18295401961198
small	other_ncRNA || ENST00000605836.1	other_ncRNA	lncRNA	ncrna others	ENST00000605836.1	ENST00000605836.1	ENSG00000271553	ENSG00000271553	1	5	0	0.5074423725948	0	0.474536757110864	0	0	0	0.394318006537327
small	mRNA || ENST00000590050.5	mRNA	protein_coding	mRNA	ENST00000590050.5	ENST00000590050.5	ENSG00000108788	MLX	1	4	0	0	0	0.474536757110864	0.855510857336576	0	0	0.394318006537327
small	mRNA || ENST00000286621.7	mRNA	protein_coding	mRNA	ENST00000286621.7	ENST00000286621.7	ENSG00000156110	ADK	1	1	0.234924518886445	0	0	0	0	0	0	0
small	mRNA || ENST00000361739.1	mRNA	protein_coding	mRNA	ENST00000361739.1	ENST00000361739.1	ENSG00000198712	MT-CO2	1	17	1.64447163220512	1.0148847451896	0.26401737996337	0.237268378555432	0.855510857336576	1.61104795322112	0.351592105802697	0.788636013074653
small	other_ncRNA || ENST00000514664.1	other_ncRNA	protein_coding	ncrna others	ENST00000514664.1	ENST00000514664.1	ENSG00000204661	SPATA31J1	1	8	4.46356585884246	3.5520966081636	7.9205213989011	15.1851762275476	7.2718422873609	2.6850799220352	1.05477631740809	10.4494271732392
small	other_ncRNA || ENST00000661355.1	other_ncRNA	lncRNA	ncrna others	ENST00000661355.1	ENST00000661355.1	ENSG00000286320	ENSG00000286320	1	22	1.17462259443223	0	0.52803475992674	1.18634189277716	2.99428800067802	1.61104795322112	0.703184211605394	1.57727202614931
small	mRNA || ENST00000495293.5	mRNA	protein_coding	mRNA	ENST00000495293.5	ENST00000495293.5	ENSG00000131051	RBM39	1	4	0	0	0	0.711805135666296	0	0.26850799220352	0	0.59147700980599
small	mRNA || ENST00000485668.5	mRNA	protein_coding	mRNA	ENST00000485668.5	ENST00000485668.5	ENSG00000222009	BTBD19	1	24	0	1.0148847451896	1.05606951985348	3.08448892122061	0.427755428668288	1.07403196881408	0.175796052901349	1.38011302288064
small	mRNA || ENST00000649737.1	mRNA	protein_coding	mRNA	ENST00000649737.1	ENST00000649737.1	ENSG00000197081	IGF2R	1	47	1.40954711331867	2.0297694903792	2.37615641967033	2.37268378555432	3.4220434293463	3.22209590644224	0.703184211605394	2.56306704249262
small	mRNA || ENST00000492277.5	mRNA	protein_coding	mRNA	ENST00000492277.5	ENST00000492277.5	ENSG00000162244	RPL29	1	1	0	0	0	0	0	0	0	0.197159003268663
small	other_ncRNA || ENST00000661544.1	other_ncRNA	lncRNA	ncrna others	ENST00000661544.1	ENST00000661544.1	ENSG00000255117	LINC02546	1	1	0	0	0.79205213989011	0	0	0	0	0
small	other_ncRNA || ENST00000626724.2	other_ncRNA	lncRNA	ncrna others	ENST00000626724.2	ENST00000626724.2	ENSG00000231898	MYO3B-AS1	1	1	0	0.2537211862974	0	0	0	0	0	0
small	other_ncRNA || ENST00000660416.1	other_ncRNA	lncRNA	ncrna others	ENST00000660416.1	ENST00000660416.1	ENSG00000232931	LINC00342	1	11	0	0.7611635588922	0	1.18634189277716	0	0.53701598440704	0	0.197159003268663
small	other_ncRNA || ENST00000562063.1	other_ncRNA	lncRNA	ncrna others	ENST00000562063.1	ENST00000562063.1	ENSG00000260814	ENSG00000260814	1	12	0.469849037772891	1.268605931487	1.58410427978022	1.18634189277716	0	0.26850799220352	0	0.59147700980599
small	other_ncRNA || ENST00000420364.1	other_ncRNA	lncRNA	ncrna others	ENST00000420364.1	ENST00000420364.1	ENSG00000215533	LINC00189	1	8	0	0.2537211862974	1.05606951985348	0.949073514221727	0	0	0	0.59147700980599
small	other_ncRNA || ENST00000607145.1	other_ncRNA	protein_coding	ncrna others	ENST00000607145.1	ENST00000607145.1	ENSG00000120948	TARDBP	1	6	0.234924518886445	0	0	0.711805135666296	0.427755428668288	0	0	0.394318006537327
small	mRNA || ENST00000422642.6	mRNA	transcribed_unprocessed_pseudogene	mRNA	ENST00000422642.6	ENST00000422642.6	ENSG00000234814	SVIL2P	1	6	0.234924518886445	0	1.05606951985348	0.711805135666296	1.28326628600486	0.53701598440704	0	0.394318006537327
small	other_ncRNA || ENST00000658713.1	other_ncRNA	lncRNA	ncrna others	ENST00000658713.1	ENST00000658713.1	ENSG00000288075	ENSG00000288075	1	10	0	0.7611635588922	0.26401737996337	0	0.427755428668288	0	0	1.57727202614931
small	mRNA || ENST00000218789.9	mRNA	protein_coding	mRNA	ENST00000218789.9	ENST00000218789.9	ENSG00000102606	ARHGEF7	1	4	0	0	0.52803475992674	0	0	0.26850799220352	0.175796052901349	0.197159003268663
small	mRNA || ENST00000574999.1	mRNA	protein_coding	mRNA	ENST00000574999.1	ENST00000574999.1	ENSG00000074370	ATP2A3	1	18	0	1.0148847451896	0.52803475992674	1.89814702844345	0.855510857336576	0.80552397661056	0	1.97159003268663
small	mRNA || ENST00000487451.1	mRNA	protein_coding	mRNA	ENST00000487451.1	ENST00000487451.1	ENSG00000068323	TFE3	1	8	0	0	0.52803475992674	1.42361027133259	0.855510857336576	0.80552397661056	0	0.394318006537327
small	other_ncRNA || ENST00000650098.1	other_ncRNA	lncRNA	ncrna others	ENST00000650098.1	ENST00000650098.1	ENSG00000248323	LUCAT1	1	12	0.234924518886445	0.2537211862974	0.26401737996337	0.949073514221727	0.427755428668288	0.53701598440704	0	0.59147700980599
small	mRNA || ENST00000486447.1	mRNA	protein_coding	mRNA	ENST00000486447.1	ENST00000486447.1	ENSG00000119878	CRIPT	1	5	1.40954711331867	0.2537211862974	0	0.711805135666296	0	0	0	0
small	snoRNA || ENST00000362567.2	snoRNA	snoRNA	snoRNA	ENST00000362567.2	ENST00000362567.2	ENSG00000276161	SNORA17B	1	26	3.52386778329668	1.0148847451896	2.11213903970696	0.711805135666296	3.4220434293463	1.07403196881408	3.69171711092832	1.18295401961198
small	other_ncRNA || ENST00000551732.1	other_ncRNA	lncRNA	ncrna others	ENST00000551732.1	ENST00000551732.1	ENSG00000257534	ENSG00000257534	1	1	0	0	0	0.237268378555432	0	0	0	0.394318006537327
small	mRNA || ENST00000322764.10/ENST00000646695.2	mRNA	protein_coding	mRNA	ENST00000322764.10/ENST00000646695.2	ENST00000322764.10/ENST00000646695.2	ENSG00000159840	ZYX	2	41	0.469849037772891	3.0446542355688	3.16820855956044	2.84722054266518	5.98857600135603	0.26850799220352	1.05477631740809	1.77443102941797
small	mRNA || ENST00000359995.10/ENST00000392485.2/ENST00000585202.5/ENST00000452355.7	mRNA	protein_coding	mRNA	ENST00000359995.10/ENST00000392485.2/ENST00000585202.5/ENST00000452355.7	ENST00000359995.10/ENST00000392485.2/ENST00000585202.5/ENST00000452355.7	ENSG00000161547	SRSF2	4	7	0.939698075545782	1.0148847451896	0.26401737996337	0	0	0.26850799220352	0.175796052901349	0.197159003268663
small	mRNA || ENST00000581945.1	mRNA	protein_coding	mRNA	ENST00000581945.1	ENST00000581945.1	ENSG00000109103	UNC119	1	5	0	0	0.79205213989011	0.949073514221727	0	0	0	0
small	other_ncRNA || ENST00000652994.1	other_ncRNA	lncRNA	ncrna others	ENST00000652994.1	ENST00000652994.1	ENSG00000288049	ENSG00000288049	1	15	0	0.5074423725948	0.26401737996337	1.66087864988802	0	0.80552397661056	0.527388158704046	0.59147700980599
small	mRNA || ENST00000541403.1	mRNA	protein_coding	mRNA	ENST00000541403.1	ENST00000541403.1	ENSG00000149357	LAMTOR1	1	4	0	0	0.26401737996337	0	0.855510857336576	0	0	0.394318006537327
small	mRNA || ENST00000475168.1	mRNA	protein_coding	mRNA	ENST00000475168.1	ENST00000475168.1	ENSG00000116918	TSNAX	1	1	0	0	0	0	0.855510857336576	0	0	0
small	mRNA || ENST00000581208.2	mRNA	protein_coding	mRNA	ENST00000581208.2	ENST00000581208.2	ENSG00000136451	VEZF1	1	2	0	0	0.52803475992674	0	0.427755428668288	0	0	0
small	mRNA || ENST00000510026.5	mRNA	protein_coding	mRNA	ENST00000510026.5	ENST00000510026.5	ENSG00000172262	ZNF131	1	1	0	0	0	0	0	0.26850799220352	0	0.197159003268663
small	other_ncRNA || ENST00000555937.1	other_ncRNA	lncRNA	ncrna others	ENST00000555937.1	ENST00000555937.1	ENSG00000258964	ENSG00000258964	1	7	0.234924518886445	0	0	0.711805135666296	0.427755428668288	1.61104795322112	1.05477631740809	0
small	mRNA || ENST00000259253.11	mRNA	protein_coding	mRNA	ENST00000259253.11	ENST00000259253.11	ENSG00000136731	UGGT1	1	19	0.704773556659336	0	1.32008689981685	3.08448892122061	0	0.26850799220352	0.527388158704046	0.197159003268663
small	mRNA || ENST00000652476.1	mRNA	protein_coding	mRNA	ENST00000652476.1	ENST00000652476.1	ENSG00000102125	TAFAZZIN	1	3	0.469849037772891	0.2537211862974	0.26401737996337	0	0	0	0	0
small	mRNA || ENST00000519504.5	mRNA	protein_coding	mRNA	ENST00000519504.5	ENST00000519504.5	ENSG00000155926	SLA	1	4	0.234924518886445	0	0.26401737996337	0	0.427755428668288	0.26850799220352	0	0
small	mRNA || ENST00000572441.5/ENST00000626654.2/ENST00000627848.2	mRNA	protein_coding	mRNA	ENST00000572441.5/ENST00000626654.2/ENST00000627848.2	ENST00000572441.5/ENST00000626654.2/ENST00000627848.2	ENSG00000159842	ABR	3	3	0	0	0.52803475992674	0	0	0	0.351592105802697	0
small	snoRNA || ENST00000364646.1	snoRNA	snoRNA	snoRNA	ENST00000364646.1	ENST00000364646.1	ENSG00000201516	ENSG00000201516	1	1	0	0	0	0.237268378555432	0	0	0	0
small	miRNA || Hsa-Mir-140-v1_3p	miRNA	miRNA	exact miRNA	Hsa-Mir-140-v1_3p	NA	NA	NA	0	9	26.0766215963954	52.012843190967	65.4763102309157	45.5555286826429	35.0759451507996	38.1281348928998	7.55923027475799	18.9272643137917
small	mRNA || ENST00000518667.1	mRNA	protein_coding	mRNA	ENST00000518667.1	ENST00000518667.1	ENSG00000205268	PDE7A	1	1	0	0	0	0.237268378555432	0	0	0	0
small	mRNA || ENST00000433274.6	mRNA	protein_coding	mRNA	ENST00000433274.6	ENST00000433274.6	ENSG00000168066	SF1	1	9	0	0.5074423725948	1.05606951985348	0.949073514221727	0.855510857336576	0.80552397661056	0.527388158704046	0.394318006537327
small	mRNA || ENST00000334736.7/ENST00000529032.5	mRNA	protein_coding	mRNA	ENST00000334736.7/ENST00000529032.5	ENST00000334736.7/ENST00000529032.5	ENSG00000158636	EMSY	2	2	0.234924518886445	0	0.26401737996337	0	0	0	0	0
small	other_ncRNA || ENST00000444114.5	other_ncRNA	lncRNA	ncrna others	ENST00000444114.5	ENST00000444114.5	ENSG00000233521	LINC01638	1	10	0	0.5074423725948	0.52803475992674	2.37268378555432	0.427755428668288	0.26850799220352	0.351592105802697	0.59147700980599
small	other_ncRNA || ENST00000673961.1	other_ncRNA	lncRNA	ncrna others	ENST00000673961.1	ENST00000673961.1	ENSG00000172965	MIR4435-2HG	1	1	0	0	0	0	0	0.26850799220352	0	0
small	mRNA || ENST00000511757.1	mRNA	protein_coding	mRNA	ENST00000511757.1	ENST00000511757.1	ENSG00000114120	SLC25A36	1	2	0	0	0	0	0	0.26850799220352	0	0.394318006537327
small	mRNA || ENST00000484483.1	mRNA	protein_coding	mRNA	ENST00000484483.1	ENST00000484483.1	ENSG00000184007	PTP4A2	1	5	0	0.2537211862974	0	0.711805135666296	0	0.80552397661056	0.175796052901349	0.197159003268663
small	mRNA || ENST00000506502.2	mRNA	protein_coding	mRNA	ENST00000506502.2	ENST00000506502.2	ENSG00000275740	ENSG00000275740	1	10	1.40954711331867	1.0148847451896	0.26401737996337	0	2.13877714334144	1.07403196881408	0.703184211605394	0.985795016343317
small	mRNA || ENST00000593714.5	mRNA	protein_coding	mRNA	ENST00000593714.5	ENST00000593714.5	ENSG00000011422	PLAUR	1	13	0	0.5074423725948	0.79205213989011	0.474536757110864	1.71102171467315	0.80552397661056	0	1.57727202614931
small	other_ncRNA || ENST00000657450.1	other_ncRNA	lncRNA	ncrna others	ENST00000657450.1	ENST00000657450.1	ENSG00000238217	LINC01877	1	2	0	0	0.26401737996337	0.237268378555432	0	0	0	0
small	other_ncRNA || ENST00000511453.5	other_ncRNA	lncRNA	ncrna others	ENST00000511453.5	ENST00000511453.5	ENSG00000248837	ENSG00000248837	1	15	0.234924518886445	0.5074423725948	0.79205213989011	0.711805135666296	0.855510857336576	0.53701598440704	0.175796052901349	0.788636013074653
small	other_ncRNA || ENST00000552905.6	other_ncRNA	lncRNA	ncrna others	ENST00000552905.6	ENST00000552905.6	ENSG00000257337	TNS2-AS1	1	26	0.939698075545782	1.0148847451896	1.32008689981685	3.08448892122061	0.855510857336576	1.87955594542464	0.175796052901349	1.77443102941797
small	other_ncRNA || ENST00000656808.1	other_ncRNA	lncRNA	ncrna others	ENST00000656808.1	ENST00000656808.1	ENSG00000255117	LINC02546	1	1	0	0	0	0	0	0	0	0.197159003268663
small	other_ncRNA || ENST00000668475.1	other_ncRNA	lncRNA	ncrna others	ENST00000668475.1	ENST00000668475.1	ENSG00000240207	ENSG00000240207	1	12	0.939698075545782	0.2537211862974	1.32008689981685	0.949073514221727	0.427755428668288	0	0.878980264506743	0.985795016343317
small	other_ncRNA || ENST00000561542.1	other_ncRNA	lncRNA	ncrna others	ENST00000561542.1	ENST00000561542.1	ENSG00000259994	ENSG00000259994	1	35	0.704773556659336	1.0148847451896	3.16820855956044	2.37268378555432	0	1.61104795322112	0.527388158704046	1.18295401961198
small	other_ncRNA || ENST00000412067.1	other_ncRNA	lncRNA	ncrna others	ENST00000412067.1	ENST00000412067.1	ENSG00000228274	TOMM22-DT	1	2	0	0	0.52803475992674	0.237268378555432	0	0	0	0
small	other_ncRNA || ENST00000650977.1	other_ncRNA	lncRNA	ncrna others	ENST00000650977.1	ENST00000650977.1	ENSG00000286085	ENSG00000286085	1	39	3.28894326441024	0.7611635588922	3.69624331948718	2.84722054266518	4.70530971535117	1.07403196881408	2.46114474061888	2.56306704249262
small	other_ncRNA || ENST00000660514.1	other_ncRNA	lncRNA	ncrna others	ENST00000660514.1	ENST00000660514.1	ENSG00000254186	ENSG00000254186	1	1	0	0	0	0	0	0	0.175796052901349	0
small	other_ncRNA || ENST00000664255.1	other_ncRNA	lncRNA	ncrna others	ENST00000664255.1	ENST00000664255.1	ENSG00000153363	LINC00467	1	8	0	0.2537211862974	1.84812165974359	0.237268378555432	0.427755428668288	0.53701598440704	0	0.197159003268663
small	other_ncRNA || ENST00000448901.1	other_ncRNA	lncRNA	ncrna others	ENST00000448901.1	ENST00000448901.1	ENSG00000227007	LINC01247	1	16	0.234924518886445	0.2537211862974	0.52803475992674	1.89814702844345	0.427755428668288	1.07403196881408	0	1.18295401961198
small	other_ncRNA || ENST00000578613.6	other_ncRNA	lncRNA	ncrna others	ENST00000578613.6	ENST00000578613.6	ENSG00000266256	LINC00908	1	12	0.234924518886445	0.2537211862974	0	1.66087864988802	0	1.07403196881408	0	0.985795016343317
small	other_ncRNA || ENST00000647729.1	other_ncRNA	lncRNA	ncrna others	ENST00000647729.1	ENST00000647729.1	ENSG00000285649	ENSG00000285649	1	5	0	0.5074423725948	0	0	0	0.26850799220352	0	0.788636013074653
small	other_ncRNA || ENST00000637702.1	other_ncRNA	lncRNA	ncrna others	ENST00000637702.1	ENST00000637702.1	ENSG00000289893	ENSG00000289893	1	7	0	0.7611635588922	0.79205213989011	0.474536757110864	0.855510857336576	0	0	0.394318006537327
small	other_ncRNA || ENST00000656705.1	other_ncRNA	lncRNA	ncrna others	ENST00000656705.1	ENST00000656705.1	ENSG00000246339	EXTL3-AS1	1	1	0	0	1.05606951985348	0	0	0	0	0
small	mRNA || ENST00000430710.8/ENST00000645929.1	mRNA	protein_coding	mRNA	ENST00000430710.8/ENST00000645929.1	ENST00000430710.8/ENST00000645929.1	ENSG00000100888	CHD8	2	10	0.939698075545782	0	1.32008689981685	0.711805135666296	0	1.61104795322112	0	0.985795016343317
small	mRNA || ENST00000393350.1	mRNA	protein_coding	mRNA	ENST00000393350.1	ENST00000393350.1	ENSG00000178573	MAF	1	7	0.704773556659336	0	0.26401737996337	0.237268378555432	0	0.53701598440704	0	0.59147700980599
small	mRNA || ENST00000597629.3	mRNA	protein_coding	mRNA	ENST00000597629.3	ENST00000597629.3	ENSG00000128016	ZFP36	1	94	2.11432066997801	1.7760483040818	4.22427807941392	11.8634189277716	13.2604182887169	3.49060389864576	1.05477631740809	7.29488312094054
small	mRNA || ENST00000594442.2	mRNA	mRNA	mRNA	ENST00000594442.2	ENST00000594442.2	NA	NA	1	96	0.704773556659336	2.7909330492714	7.65650401893773	8.77893000655098	10.2661302880389	3.49060389864576	2.63694079352023	6.50624710786589
small	mRNA || ENST00000389798.7	mRNA	protein_coding	mRNA	ENST00000389798.7	ENST00000389798.7	ENSG00000136141	LRCH1	1	2	0.469849037772891	0.5074423725948	0	0	0	0	0	0
small	other_ncRNA || ENST00000668823.1	other_ncRNA	lncRNA	ncrna others	ENST00000668823.1	ENST00000668823.1	ENSG00000263072	ZNF213-AS1	1	7	0.469849037772891	1.0148847451896	0.26401737996337	0.949073514221727	0.427755428668288	0.26850799220352	0	0.197159003268663
small	mRNA || ENST00000553064.6	mRNA	protein_coding	mRNA	ENST00000553064.6	ENST00000553064.6	ENSG00000197111	PCBP2	1	4	0	0	0	0.474536757110864	0	0	0.703184211605394	0.394318006537327
small	mRNA || ENST00000530322.5	mRNA	protein_coding	mRNA	ENST00000530322.5	ENST00000530322.5	ENSG00000087365	SF3B2	1	3	0	0	0.26401737996337	0.237268378555432	0	0	0.351592105802697	0
small	mRNA || ENST00000598038.5	mRNA	protein_coding	mRNA	ENST00000598038.5	ENST00000598038.5	ENSG00000130299	GTPBP3	1	2	0.234924518886445	0	0.26401737996337	0	0	0	0	0
small	other_ncRNA || ENST00000355430.4	other_ncRNA	lncRNA	ncrna others	ENST00000355430.4	ENST00000355430.4	ENSG00000196167	COLCA1	1	9	0	0	0.79205213989011	0.237268378555432	0.855510857336576	0.80552397661056	0	1.38011302288064
small	other_ncRNA || ENST00000473434.1	other_ncRNA	lncRNA	ncrna others	ENST00000473434.1	ENST00000473434.1	ENSG00000226017	PRICKLE2-AS3	1	14	1.64447163220512	1.268605931487	6.07239973915751	3.32175729977605	2.99428800067802	1.61104795322112	1.58216447611214	2.95738504902995
small	other_ncRNA || ENST00000660718.1	other_ncRNA	lncRNA	ncrna others	ENST00000660718.1	ENST00000660718.1	ENSG00000225361	PPP1R26-AS1	1	3	0	0	0.26401737996337	0.237268378555432	0	0.26850799220352	0	0
small	other_ncRNA || ENST00000650624.1	other_ncRNA	lncRNA	ncrna others	ENST00000650624.1	ENST00000650624.1	ENSG00000253944	MTUS1-DT	1	12	0	0.5074423725948	2.11213903970696	1.66087864988802	0.855510857336576	0.53701598440704	0.527388158704046	0.59147700980599
small	other_ncRNA || ENST00000655758.1	other_ncRNA	lncRNA	ncrna others	ENST00000655758.1	ENST00000655758.1	ENSG00000238197	PAXBP1-AS1	1	5	0	0	0.26401737996337	0.474536757110864	0	0	0	0.59147700980599
small	other_ncRNA || ENST00000667526.1	other_ncRNA	lncRNA	ncrna others	ENST00000667526.1	ENST00000667526.1	ENSG00000258735	PPP1R13B-DT	1	10	0.234924518886445	0.2537211862974	0.52803475992674	0.711805135666296	0	0.80552397661056	0.351592105802697	0.788636013074653
small	other_ncRNA || ENST00000671361.1	other_ncRNA	lncRNA	ncrna others	ENST00000671361.1	ENST00000671361.1	ENSG00000249345	LINC02405	1	16	0.704773556659336	0.5074423725948	0.52803475992674	0.474536757110864	0.427755428668288	1.07403196881408	0.527388158704046	0.985795016343317
small	mRNA || ENST00000611339.1	mRNA	protein_coding	mRNA	ENST00000611339.1	ENST00000611339.1	ENSG00000273554	ENSG00000273554	1	1	0.234924518886445	0	0	0	0	0	0	0
small	mRNA || ENST00000563629.1	mRNA	protein_coding	mRNA	ENST00000563629.1	ENST00000563629.1	ENSG00000083799	CYLD	1	5	0	0	0.79205213989011	1.18634189277716	0	0.26850799220352	0.351592105802697	0.59147700980599
small	other_ncRNA || ENST00000655058.1	other_ncRNA	lncRNA	ncrna others	ENST00000655058.1	ENST00000655058.1	ENSG00000293616	PCBP1-AS1	1	5	0	0.5074423725948	0.52803475992674	0	0.427755428668288	0	0	0.59147700980599
small	mRNA || ENST00000586716.1	mRNA	protein_coding	mRNA	ENST00000586716.1	ENST00000586716.1	ENSG00000118900	UBN1	1	12	0	0.5074423725948	3.16820855956044	0.237268378555432	0	0.53701598440704	0.878980264506743	0.59147700980599
small	mRNA || ENST00000468966.1	mRNA	protein_coding	mRNA	ENST00000468966.1	ENST00000468966.1	ENSG00000156860	FBRS	1	6	0	0.2537211862974	0	0.949073514221727	0	1.07403196881408	1.05477631740809	0.197159003268663
small	other_ncRNA || ENST00000669921.1	other_ncRNA	lncRNA	ncrna others	ENST00000669921.1	ENST00000669921.1	ENSG00000286842	ENSG00000286842	1	6	0	0	0.26401737996337	0	0.427755428668288	0.53701598440704	0.175796052901349	0.394318006537327
small	other_ncRNA || ENST00000649354.1	other_ncRNA	lncRNA	ncrna others	ENST00000649354.1	ENST00000649354.1	ENSG00000285517	LINC00941	1	7	0	0.2537211862974	0.79205213989011	0.237268378555432	0	0	0.175796052901349	0.59147700980599
small	other_ncRNA || ENST00000547804.2	other_ncRNA	lncRNA	ncrna others	ENST00000547804.2	ENST00000547804.2	ENSG00000285517	LINC00941	1	7	0	0.2537211862974	0	0.949073514221727	0	0	0.175796052901349	0.985795016343317
small	other_ncRNA || ENST00000658552.1	other_ncRNA	lncRNA	ncrna others	ENST00000658552.1	ENST00000658552.1	ENSG00000224177	LINC00570	1	1	0	0.2537211862974	0	0	0	0	0	0
small	other_ncRNA || ENST00000438416.2	other_ncRNA	other_ncRNA	ncrna others	ENST00000438416.2	ENST00000438416.2	NA	NA	1	4	0	0	1.05606951985348	0.474536757110864	0	0	0.175796052901349	0
small	mRNA || ENST00000484716.5	mRNA	protein_coding	mRNA	ENST00000484716.5	ENST00000484716.5	ENSG00000215252	GOLGA8B	1	5	1.87939615109156	0.2537211862974	1.05606951985348	1.18634189277716	0.855510857336576	0	2.10955263481618	0.985795016343317
small	other_ncRNA || ENST00000634373.1	other_ncRNA	lncRNA	ncrna others	ENST00000634373.1	ENST00000634373.1	ENSG00000283095	ENSG00000283095	1	4	0.234924518886445	0.2537211862974	0	0	0	0	0	0.985795016343317
small	other_ncRNA || ENST00000607970.2	other_ncRNA	lncRNA	ncrna others	ENST00000607970.2	ENST00000607970.2	ENSG00000272622	ENSG00000272622	1	6	0	0	1.58410427978022	1.18634189277716	0	0	0	0.197159003268663
small	other_ncRNA || ENST00000659385.1	other_ncRNA	lncRNA	ncrna others	ENST00000659385.1	ENST00000659385.1	ENSG00000231721	LINC-PINT	1	30	1.17462259443223	1.7760483040818	1.84812165974359	3.32175729977605	1.28326628600486	1.87955594542464	0.703184211605394	0.788636013074653
small	other_ncRNA || ENST00000455038.1	other_ncRNA	lncRNA	ncrna others	ENST00000455038.1	ENST00000455038.1	ENSG00000203605	ENSG00000203605	1	13	0	0	0.52803475992674	0.711805135666296	0.427755428668288	0.26850799220352	0.527388158704046	1.97159003268663
small	other_ncRNA || ENST00000584125.1	other_ncRNA	lncRNA	ncrna others	ENST00000584125.1	ENST00000584125.1	ENSG00000264083	ENSG00000264083	1	20	1.40954711331867	0.7611635588922	1.58410427978022	3.08448892122061	0.427755428668288	0	0	0.197159003268663
small	other_ncRNA || ENST00000641488.2	other_ncRNA	lncRNA	ncrna others	ENST00000641488.2	ENST00000641488.2	ENSG00000254166	CASC19	1	6	0.234924518886445	0.5074423725948	0.52803475992674	0.237268378555432	0	0	0	0.197159003268663
small	other_ncRNA || ENST00000655945.1	other_ncRNA	lncRNA	ncrna others	ENST00000655945.1	ENST00000655945.1	ENSG00000229739	PDC-AS1	1	5	0	1.0148847451896	0.26401737996337	0.474536757110864	0	0	0	0.59147700980599
small	other_ncRNA || ENST00000514347.1	other_ncRNA	lncRNA	ncrna others	ENST00000514347.1	ENST00000514347.1	ENSG00000248747	ENSG00000248747	1	12	0.704773556659336	0.5074423725948	0.52803475992674	0	0.855510857336576	0.26850799220352	0.351592105802697	1.38011302288064
small	other_ncRNA || ENST00000665411.1	other_ncRNA	lncRNA	ncrna others	ENST00000665411.1	ENST00000665411.1	ENSG00000224078	SNHG14	1	25	1.17462259443223	0.2537211862974	1.58410427978022	3.55902567833148	2.56653257200973	0.26850799220352	0.351592105802697	0.59147700980599
small	other_ncRNA || ENST00000658897.1	other_ncRNA	lncRNA	ncrna others	ENST00000658897.1	ENST00000658897.1	ENSG00000242759	LINC00882	1	17	0.939698075545782	0.5074423725948	0.52803475992674	1.18634189277716	1.28326628600486	1.07403196881408	0.703184211605394	1.18295401961198
small	other_ncRNA || ENST00000668822.1	other_ncRNA	lncRNA	ncrna others	ENST00000668822.1	ENST00000668822.1	ENSG00000286424	ENSG00000286424	1	5	0	0	0.26401737996337	0.711805135666296	0	0.26850799220352	0	0.197159003268663
small	other_ncRNA || ENST00000630478.2	other_ncRNA	other_ncRNA	ncrna others	ENST00000630478.2	ENST00000630478.2	NA	NA	1	9	0.234924518886445	0.5074423725948	0.79205213989011	0.237268378555432	0.855510857336576	0	0.175796052901349	0.394318006537327
small	other_ncRNA || ENST00000651394.1	other_ncRNA	lncRNA	ncrna others	ENST00000651394.1	ENST00000651394.1	ENSG00000224271	EPIC1	1	29	0.939698075545782	0.5074423725948	2.11213903970696	2.13541540699889	1.28326628600486	1.07403196881408	0.878980264506743	1.18295401961198
small	other_ncRNA || ENST00000413603.6	other_ncRNA	lncRNA	ncrna others	ENST00000413603.6	ENST00000413603.6	ENSG00000234962	LINC00700	1	7	0	0	0	0.949073514221727	0.427755428668288	0.26850799220352	0	0.197159003268663
small	other_ncRNA || ENST00000650179.1	other_ncRNA	lncRNA	ncrna others	ENST00000650179.1	ENST00000650179.1	ENSG00000285577	ENSG00000285577	1	23	0.234924518886445	1.0148847451896	1.32008689981685	1.18634189277716	1.71102171467315	1.07403196881408	0	1.97159003268663
small	mRNA || ENST00000578686.1	mRNA	protein_coding	mRNA	ENST00000578686.1	ENST00000578686.1	ENSG00000131748	STARD3	1	1	0	0	0	0	0	0	0	0.197159003268663
small	mRNA || ENST00000461939.1	mRNA	mRNA	mRNA	ENST00000461939.1	ENST00000461939.1	NA	NA	1	10	0	0.2537211862974	0.52803475992674	2.13541540699889	0	0.80552397661056	0	0.394318006537327
small	mRNA || ENST00000506692.1	mRNA	protein_coding	mRNA	ENST00000506692.1	ENST00000506692.1	ENSG00000173011	TADA2B	1	3	0.234924518886445	0	0	0	0	0	0	0.394318006537327
small	other_ncRNA || ENST00000658287.1	other_ncRNA	lncRNA	ncrna others	ENST00000658287.1	ENST00000658287.1	ENSG00000275120	ZSCAN2-AS1	1	2	0	0	0	0	0.855510857336576	0	0	0.394318006537327
small	mRNA || ENST00000575643.1	mRNA	protein_coding	mRNA	ENST00000575643.1	ENST00000575643.1	ENSG00000142507	PSMB6	1	1	0	0	0.52803475992674	0	0	0	0	0
small	mRNA || ENST00000231061.9	mRNA	protein_coding	mRNA	ENST00000231061.9	ENST00000231061.9	ENSG00000113140	SPARC	1	1	0.704773556659336	0	0	0	0	0	0	0
small	rRNA || ENST00000363780.1	rRNA	rRNA_pseudogene	rRNA	ENST00000363780.1	ENST00000363780.1	ENSG00000200650	RNA5SP114	1	12	1.40954711331867	0.5074423725948	1.32008689981685	0.237268378555432	0.427755428668288	0.26850799220352	0	0
small	rRNA || ENST00000364896.1	rRNA	rRNA_pseudogene	rRNA	ENST00000364896.1	ENST00000364896.1	ENSG00000201766	RNA5SP302	1	2	0	0	0	0	0	0.53701598440704	0.527388158704046	0
small	rRNA || ENST00000365604.1	rRNA	rRNA_pseudogene	rRNA	ENST00000365604.1	ENST00000365604.1	ENSG00000202474	RNA5SP283	1	8	9.16205623657137	1.7760483040818	3.16820855956044	1.89814702844345	2.56653257200973	4.56463586745984	2.28534868771753	1.38011302288064
small	rRNA || ENST00000674448.1	rRNA	rRNA_pseudogene	rRNA	ENST00000674448.1	ENST00000674448.1	ENSG00000288601	5S_rRNA	1	3	0.234924518886445	0	0.52803475992674	0	0	0.26850799220352	0	0.394318006537327
small	rRNA || ENST00000411206.1	rRNA	rRNA_pseudogene	rRNA	ENST00000411206.1	ENST00000411206.1	ENSG00000223138	RNA5SP450	1	12	1.87939615109156	0	0.52803475992674	0.237268378555432	2.56653257200973	0.26850799220352	0.703184211605394	0.59147700980599
small	rRNA || ENST00000365050.1	rRNA	rRNA_pseudogene	rRNA	ENST00000365050.1	ENST00000365050.1	ENSG00000201920	RNA5SP442	1	15	7.98743364213914	1.0148847451896	2.6401737996337	2.60995216410975	10.2661302880389	0.80552397661056	0.175796052901349	2.56306704249262
small	rRNA || ENST00000391094.1	rRNA	rRNA_pseudogene	rRNA	ENST00000391094.1	ENST00000391094.1	ENSG00000212396	RNA5SP323	1	5	0.939698075545782	0.5074423725948	0.26401737996337	0	0.427755428668288	2.41657192983168	0	0.197159003268663
small	rRNA || ENST00000363817.1	rRNA	rRNA_pseudogene	rRNA	ENST00000363817.1	ENST00000363817.1	ENSG00000200687	RNA5SP335	1	12	7.28266008547981	1.0148847451896	1.58410427978022	2.60995216410975	6.84408685869261	1.07403196881408	1.05477631740809	0.985795016343317
small	mRNA || ENST00000445986.6	mRNA	mRNA	mRNA	ENST00000445986.6	ENST00000445986.6	NA	NA	1	3	0	0	0.26401737996337	0	0	0	0	0.394318006537327
small	mRNA || ENST00000301072.11	mRNA	protein_coding	mRNA	ENST00000301072.11	ENST00000301072.11	ENSG00000167553	TUBA1C	1	10	0	0.5074423725948	0.52803475992674	2.37268378555432	0.855510857336576	0	0.175796052901349	0.985795016343317
small	mRNA || ENST00000373921.8	mRNA	protein_coding	mRNA	ENST00000373921.8	ENST00000373921.8	ENSG00000130775	THEMIS2	1	40	0.939698075545782	2.0297694903792	1.58410427978022	3.08448892122061	0.855510857336576	3.22209590644224	0.175796052901349	1.97159003268663
small	mRNA || ENST00000532851.1	mRNA	protein_coding	mRNA	ENST00000532851.1	ENST00000532851.1	ENSG00000116337	AMPD2	1	8	0	1.268605931487	0.52803475992674	0.474536757110864	0	0	0	0.197159003268663
small	mRNA || ENST00000601003.1	mRNA	protein_coding	mRNA	ENST00000601003.1	ENST00000601003.1	ENSG00000090674	MCOLN1	1	3	0	0	0.26401737996337	0	1.71102171467315	0	0	0
small	mRNA || ENST00000636397.1	mRNA	protein_coding	mRNA	ENST00000636397.1	ENST00000636397.1	ENSG00000250644	ENSG00000250644	1	9	1.40954711331867	0.2537211862974	0.79205213989011	1.18634189277716	0.427755428668288	0.26850799220352	0	0.197159003268663
small	mRNA || ENST00000476117.1	mRNA	protein_coding	mRNA	ENST00000476117.1	ENST00000476117.1	ENSG00000135250	SRPK2	1	2	0	0	0	0	0	0	0.175796052901349	0.197159003268663
small	mature_tRNA || Homo_sapiens_tRNA-Glu-TTC-4-2	mature_tRNA	mature_tRNA	mature tRNA	Homo_sapiens_tRNA-Glu-TTC-4-2	NA	NA	NA	0	54	50.7436960794722	91.339627067064	53.3315107526007	37.0138670546474	89.8286400203405	125.661740351247	3.86751316382967	26.8136244445382
small	mRNA || ENST00000263205.11	mRNA	protein_coding	mRNA	ENST00000263205.11	ENST00000263205.11	ENSG00000099917	MED15	1	5	0	0.2537211862974	0	0.711805135666296	0	0.26850799220352	0	0.394318006537327
small	mRNA || ENST00000250489.9	mRNA	protein_coding	mRNA	ENST00000250489.9	ENST00000250489.9	ENSG00000165782	PIP4P1	1	8	0	0.2537211862974	0.26401737996337	1.18634189277716	0	1.07403196881408	0	0.394318006537327
small	other_ncRNA || ENST00000670478.1	other_ncRNA	lncRNA	ncrna others	ENST00000670478.1	ENST00000670478.1	ENSG00000224177	LINC00570	1	1	0	0	0.52803475992674	0	0	0	0	0
small	other_ncRNA || ENST00000605437.1	other_ncRNA	lncRNA	ncrna others	ENST00000605437.1	ENST00000605437.1	ENSG00000270820	USP34-DT	1	2	0.234924518886445	0.2537211862974	0.26401737996337	0.237268378555432	0.427755428668288	0	0	0.197159003268663
small	mRNA || ENST00000597026.5	mRNA	protein_coding	mRNA	ENST00000597026.5	ENST00000597026.5	ENSG00000105669	COPE	1	5	0	0	0.26401737996337	0.237268378555432	0	0	0.175796052901349	0.394318006537327
small	mRNA || ENST00000349893.8	mRNA	protein_coding	mRNA	ENST00000349893.8	ENST00000349893.8	ENSG00000105669	COPE	1	4	0	0	0.79205213989011	0	0	0	0	0.197159003268663
small	miRNA || Hsa-Mir-197_3p	miRNA	miRNA	exact miRNA	Hsa-Mir-197_3p	NA	NA	NA	0	14	7.51758460436625	7.611635588922	7.9205213989011	8.06712487088468	5.98857600135603	7.24971578949504	1.75796052901349	3.15454405229861
small	other_ncRNA || ENST00000673795.2	other_ncRNA	lncRNA	ncrna others	ENST00000673795.2	ENST00000673795.2	ENSG00000288582	ENSG00000288582	1	5	0.234924518886445	0.2537211862974	0.26401737996337	0.237268378555432	0	0.53701598440704	0	0
small	other_ncRNA || ENST00000674091.1	other_ncRNA	lncRNA	ncrna others	ENST00000674091.1	ENST00000674091.1	ENSG00000203875	SNHG5	1	4	0	0	0.52803475992674	0.237268378555432	0	0	0.175796052901349	0
small	other_ncRNA || ENST00000654983.1	other_ncRNA	lncRNA	ncrna others	ENST00000654983.1	ENST00000654983.1	ENSG00000287983	ENSG00000287983	1	23	0.704773556659336	0.5074423725948	1.84812165974359	3.79629405688691	0.855510857336576	0.26850799220352	1.40636842321079	1.38011302288064
small	other_ncRNA || ENST00000512496.1	other_ncRNA	lncRNA	ncrna others	ENST00000512496.1	ENST00000512496.1	ENSG00000248730	EGFLAM-AS4	1	27	1.17462259443223	0.5074423725948	2.37615641967033	3.08448892122061	0.427755428668288	0.26850799220352	0	1.97159003268663
small	other_ncRNA || ENST00000629902.1	other_ncRNA	lncRNA	ncrna others	ENST00000629902.1	ENST00000629902.1	ENSG00000280474	ENSG00000280474	1	24	0	0.5074423725948	3.43222593952381	4.03356243544234	1.28326628600486	0.53701598440704	0	0.985795016343317
small	mRNA || ENST00000419322.6	mRNA	protein_coding	mRNA	ENST00000419322.6	ENST00000419322.6	ENSG00000176155	CCDC57	1	1	0	0.2537211862974	0	0	0	0	0	0
small	other_ncRNA || ENST00000665536.1	other_ncRNA	lncRNA	ncrna others	ENST00000665536.1	ENST00000665536.1	ENSG00000231742	LINC01273	1	4	0	0	0	0.474536757110864	0.855510857336576	0	0	0.197159003268663
small	mRNA || ENST00000486144.1	mRNA	protein_coding	mRNA	ENST00000486144.1	ENST00000486144.1	ENSG00000140264	SERF2	1	7	0	0.5074423725948	0.52803475992674	0.711805135666296	0.855510857336576	1.61104795322112	0	0
small	mRNA || ENST00000356884.11	mRNA	protein_coding	mRNA	ENST00000356884.11	ENST00000356884.11	ENSG00000185963	BICD2	1	26	0.234924518886445	0.7611635588922	2.6401737996337	2.60995216410975	0.855510857336576	1.07403196881408	0.351592105802697	0.197159003268663
small	other_ncRNA || ENST00000668118.1	other_ncRNA	lncRNA	ncrna others	ENST00000668118.1	ENST00000668118.1	ENSG00000239922	ENSG00000239922	1	12	1.40954711331867	0	0.52803475992674	1.42361027133259	0.427755428668288	0	0	0.197159003268663
small	mRNA || ENST00000622512.1	mRNA	protein_coding	mRNA	ENST00000622512.1	ENST00000622512.1	ENSG00000179456	ZBTB18	1	28	2.34924518886445	0.5074423725948	2.11213903970696	1.66087864988802	2.99428800067802	2.14806393762816	1.05477631740809	1.77443102941797
small	mRNA || ENST00000359676.9	mRNA	protein_coding	mRNA	ENST00000359676.9	ENST00000359676.9	ENSG00000197183	NOL4L	1	3	0.469849037772891	0	0.26401737996337	0	0.427755428668288	0	0	0
small	mRNA || ENST00000644911.1	mRNA	protein_coding	mRNA	ENST00000644911.1	ENST00000644911.1	ENSG00000285171	ENSG00000285171	1	5	0.234924518886445	0	0.52803475992674	0.237268378555432	0	0	0	0.197159003268663
small	mRNA || ENST00000477325.1	mRNA	protein_coding	mRNA	ENST00000477325.1	ENST00000477325.1	ENSG00000168028	RPSA	1	1	0.234924518886445	0	0	0	0	0	0	0
small	mRNA || ENST00000517322.1	mRNA	processed_pseudogene	mRNA	ENST00000517322.1	ENST00000517322.1	ENSG00000253899	ENSG00000253899	1	4	0.234924518886445	0	1.05606951985348	0.474536757110864	1.71102171467315	0.53701598440704	0	0.197159003268663
small	other_ncRNA || ENST00000553378.1	other_ncRNA	lncRNA	ncrna others	ENST00000553378.1	ENST00000553378.1	ENSG00000258702	ENSG00000258702	1	41	9.16205623657137	5.074423725948	3.16820855956044	4.27083081399777	6.84408685869261	8.32374775830912	14.0636842321079	5.9147700980599
small	other_ncRNA || ENST00000630162.1	other_ncRNA	other_ncRNA	ncrna others	ENST00000630162.1	ENST00000630162.1	NA	NA	1	4	0.704773556659336	0	0	0	1.28326628600486	0	0	0
small	miRNA_isomiR || Hsa-Mir-181-P1b_3p*	miRNA_isomiR	miRNA_isomiR	isomiR miRNA	Hsa-Mir-181-P1b_3p*	NA	NA	NA	0	3	0	0.2537211862974	0	0.949073514221727	0	0	0	0
small	mRNA || ENST00000524119.1	mRNA	protein_coding	mRNA	ENST00000524119.1	ENST00000524119.1	ENSG00000136986	DERL1	1	7	0	0.7611635588922	0.79205213989011	0.237268378555432	0	0.26850799220352	0	0.197159003268663
small	mRNA || ENST00000597595.6	mRNA	protein_coding	mRNA	ENST00000597595.6	ENST00000597595.6	ENSG00000130755	GMFG	1	5	2.5841697077509	5.5818660985428	0.52803475992674	2.84722054266518	3.84979885801459	3.22209590644224	1.75796052901349	1.18295401961198
small	other_ncRNA || ENST00000627015.2	other_ncRNA	lncRNA	ncrna others	ENST00000627015.2	ENST00000627015.2	ENSG00000197099	HRG-AS1	1	7	0.469849037772891	0.7611635588922	0.52803475992674	0	0.427755428668288	0.53701598440704	0.351592105802697	0.394318006537327
small	other_ncRNA || ENST00000423149.1	other_ncRNA	lncRNA	ncrna others	ENST00000423149.1	ENST00000423149.1	ENSG00000233656	ENSG00000233656	1	3	0	0.2537211862974	0.52803475992674	0	0	0	0	0.394318006537327
small	mRNA || ENST00000338573.9	mRNA	lncRNA	mRNA	ENST00000338573.9	ENST00000338573.9	ENSG00000293411	ENSG00000293411	1	1	0	0	0	0	0	0	0.175796052901349	0
small	other_ncRNA || ENST00000477181.3	other_ncRNA	misc_RNA	ncrna others	ENST00000477181.3	ENST00000477181.3	ENSG00000242657	RN7SL581P	1	4	0.234924518886445	0	0.52803475992674	0	0	0	0	0.394318006537327
small	other_ncRNA || ENST00000666985.1	other_ncRNA	lncRNA	ncrna others	ENST00000666985.1	ENST00000666985.1	ENSG00000232044	SILC1	1	3	0	0.2537211862974	0.26401737996337	0	0	0	0	0.59147700980599
small	other_ncRNA || ENST00000577919.2	other_ncRNA	misc_RNA	ncrna others	ENST00000577919.2	ENST00000577919.2	ENSG00000264313	RN7SL644P	1	10	0.939698075545782	0.5074423725948	0.79205213989011	0.474536757110864	0	0.26850799220352	0	1.38011302288064
small	other_ncRNA || ENST00000415934.1	other_ncRNA	lncRNA	ncrna others	ENST00000415934.1	ENST00000415934.1	ENSG00000230751	ENSG00000230751	1	30	2.34924518886445	2.537211862974	1.32008689981685	1.89814702844345	4.70530971535117	6.712699805088	7.20763816895529	2.76022604576129
small	mRNA || ENST00000495807.1/ENST00000461380.1/ENST00000482297.1/ENST00000493354.1	mRNA	protein_coding	mRNA	ENST00000495807.1/ENST00000461380.1/ENST00000482297.1/ENST00000493354.1	ENST00000495807.1/ENST00000461380.1/ENST00000482297.1/ENST00000493354.1	ENSG00000204386	NEU1	4	6	0.234924518886445	0.2537211862974	0	0.237268378555432	0.855510857336576	1.07403196881408	0	0
small	mRNA || ENST00000357988.9	mRNA	protein_coding	mRNA	ENST00000357988.9	ENST00000357988.9	ENSG00000172943	PHF8	1	9	0.469849037772891	0.7611635588922	0.52803475992674	0.237268378555432	0	1.3425399610176	0.351592105802697	0
small	other_ncRNA || ENST00000663625.1	other_ncRNA	lncRNA	ncrna others	ENST00000663625.1	ENST00000663625.1	ENSG00000267260	ENSG00000267260	1	8	0.704773556659336	0.7611635588922	0.79205213989011	0.237268378555432	0.855510857336576	0.53701598440704	0	0.197159003268663
small	mRNA || ENST00000480776.1	mRNA	protein_coding	mRNA	ENST00000480776.1	ENST00000480776.1	ENSG00000100330	MTMR3	1	33	7.28266008547981	11.1637321970856	7.9205213989011	4.74536757110864	6.41633143002432	8.59225575051264	21.6229145068659	8.47783714055252
small	other_ncRNA || ENST00000610542.1	other_ncRNA	other_ncRNA	ncrna others	ENST00000610542.1	ENST00000610542.1	NA	NA	1	5	0.234924518886445	0	0	0.711805135666296	0	0	0	0.394318006537327
small	other_ncRNA || ENST00000365484.1	other_ncRNA	misc_RNA	ncrna others	ENST00000365484.1	ENST00000365484.1	ENSG00000202354	RNY3	1	66	51.9183186739044	61.9079694565656	29.0419117959707	31.7939627264279	32.9371680074582	30.8784191034048	5.62547369284315	28.5880554739562
small	snoRNA || ACA23	snoRNA	snoRNA	snoRNA	ACA23	NA	NA	NA	0	23	1.64447163220512	5.3281449122454	2.11213903970696	1.66087864988802	0.855510857336576	5.3701598440704	0	0
small	snoRNA || ENST00000365128.1	snoRNA	snoRNA	snoRNA	ENST00000365128.1	ENST00000365128.1	ENSG00000201998	SNORA23	1	24	3.99371682106957	3.0446542355688	3.96026069945055	1.42361027133259	1.28326628600486	6.44419181288448	0.175796052901349	0
small	other_ncRNA || ENST00000652799.1	other_ncRNA	lncRNA	ncrna others	ENST00000652799.1	ENST00000652799.1	ENSG00000287174	ENSG00000287174	1	2	0	0	0.26401737996337	0.237268378555432	0	0	0	0
small	mRNA || ENST00000482096.1	mRNA	protein_coding	mRNA	ENST00000482096.1	ENST00000482096.1	ENSG00000184182	UBE2F	1	3	0.234924518886445	0.2537211862974	0	0	0	0.26850799220352	0	0
small	mRNA || ENST00000624256.1	mRNA	TEC	mRNA	ENST00000624256.1	ENST00000624256.1	ENSG00000279419	ENSG00000279419	1	1	0	0	0	0.237268378555432	0	0	0	0
small	other_ncRNA || ENST00000523081.2	other_ncRNA	lncRNA	ncrna others	ENST00000523081.2	ENST00000523081.2	ENSG00000253133	GPAT4-AS1	1	12	0	0.2537211862974	1.32008689981685	0.949073514221727	0.855510857336576	0	0.351592105802697	0.197159003268663
small	mRNA || ENST00000464679.5	mRNA	protein_coding	mRNA	ENST00000464679.5	ENST00000464679.5	ENSG00000163660	CCNL1	1	3	0.234924518886445	0	0	0.711805135666296	0	0.26850799220352	0	0
small	mRNA || ENST00000321418.6	mRNA	processed_pseudogene	mRNA	ENST00000321418.6	ENST00000321418.6	ENSG00000178715	ENSG00000178715	1	1	0	0	0	0	0	0.26850799220352	0	0
small	mRNA || ENST00000367559.7	mRNA	protein_coding	mRNA	ENST00000367559.7	ENST00000367559.7	ENSG00000135828	RNASEL	1	9	0	0.7611635588922	1.05606951985348	0.949073514221727	0	0	0	0.788636013074653
small	mRNA || ENST00000638716.1	mRNA	protein_coding	mRNA	ENST00000638716.1	ENST00000638716.1	ENSG00000153187	HNRNPU	1	2	0	0.5074423725948	0	0.237268378555432	0	1.3425399610176	0	0
small	mRNA || ENST00000614390.4/ENST00000619907.4/ENST00000618109.4/ENST00000618529.4/ENST00000613774.4/ENST00000618448.4/ENST00000613096.4/ENST00000613399.4	mRNA	mRNA	mRNA	ENST00000614390.4/ENST00000619907.4/ENST00000618109.4/ENST00000618529.4/ENST00000613774.4/ENST00000618448.4/ENST00000613096.4/ENST00000613399.4	ENST00000614390.4/ENST00000619907.4/ENST00000618109.4/ENST00000618529.4/ENST00000613774.4/ENST00000618448.4/ENST00000613096.4/ENST00000613399.4	NA	NA	8	1	0	0	0	0	0	0	0	0.394318006537327
small	mRNA || ENST00000621591.4	mRNA	mRNA	mRNA	ENST00000621591.4	ENST00000621591.4	NA	NA	1	14	0	0.2537211862974	1.58410427978022	1.66087864988802	0	0.53701598440704	0.351592105802697	0.59147700980599
small	other_ncRNA || ENST00000647871.2	other_ncRNA	lncRNA	ncrna others	ENST00000647871.2	ENST00000647871.2	ENSG00000227036	LINC00511	1	2	0	0	0.26401737996337	0	0	0	0.175796052901349	0
small	mRNA || ENST00000395884.3	mRNA	protein_coding	mRNA	ENST00000395884.3	ENST00000395884.3	ENSG00000155090	KLF10	1	2	0	0	0	0.237268378555432	0	0	0	0.394318006537327
small	mRNA || ENST00000406501.1	mRNA	transcribed_processed_pseudogene	mRNA	ENST00000406501.1	ENST00000406501.1	ENSG00000217527	RPS16P5	1	5	0	0	1.32008689981685	0	0	0.26850799220352	0.175796052901349	0.197159003268663
small	mRNA || ENST00000291281.9/ENST00000433867.5	mRNA	protein_coding	mRNA	ENST00000291281.9/ENST00000433867.5	ENST00000291281.9/ENST00000433867.5	ENSG00000105287	PRKD2	2	29	0.234924518886445	1.5223271177844	1.32008689981685	1.89814702844345	2.56653257200973	1.61104795322112	1.40636842321079	0.394318006537327
small	mRNA || ENST00000549437.5	mRNA	protein_coding	mRNA	ENST00000549437.5	ENST00000549437.5	ENSG00000118308	IRAG2	1	11	0.469849037772891	0.5074423725948	0.26401737996337	0.711805135666296	0.427755428668288	0.80552397661056	0.527388158704046	0
small	mRNA || ENST00000623474.1	mRNA	mRNA	mRNA	ENST00000623474.1	ENST00000623474.1	NA	NA	1	15	0.234924518886445	1.268605931487	1.32008689981685	1.18634189277716	2.99428800067802	1.61104795322112	0.703184211605394	1.57727202614931
small	mRNA || ENST00000478016.1	mRNA	protein_coding	mRNA	ENST00000478016.1	ENST00000478016.1	ENSG00000075420	FNDC3B	1	3	0.234924518886445	1.0148847451896	0	0.237268378555432	0	0.26850799220352	0	0
small	other_ncRNA || ENST00000435328.1	other_ncRNA	lncRNA	ncrna others	ENST00000435328.1	ENST00000435328.1	ENSG00000228016	RAPGEF4-AS1	1	4	0.234924518886445	0	0	0	0.427755428668288	0	0.175796052901349	0.394318006537327
small	miRNA_isomiR || Hsa-Mir-339_3p.SNPA	miRNA_isomiR	miRNA_isomiR	isomiR miRNA	Hsa-Mir-339_3p.SNPA	NA	NA	NA	0	12	0.234924518886445	0.2537211862974	0.26401737996337	0.949073514221727	2.56653257200973	0.26850799220352	0.878980264506743	0.59147700980599
small	mRNA || ENST00000675996.1	mRNA	protein_coding	mRNA	ENST00000675996.1	ENST00000675996.1	ENSG00000160213	CSTB	1	8	0.234924518886445	0.2537211862974	0.26401737996337	0.474536757110864	0.855510857336576	0.26850799220352	0.175796052901349	0
small	mRNA || ENST00000647318.2	mRNA	protein_coding	mRNA	ENST00000647318.2	ENST00000647318.2	ENSG00000167207	NOD2	1	6	0	0	1.32008689981685	0.474536757110864	0	0	0	0
small	mRNA || ENST00000601581.3	mRNA	protein_coding	mRNA	ENST00000601581.3	ENST00000601581.3	ENSG00000075292	ZNF638	1	2	0	0.2537211862974	0	0	0	0	0.175796052901349	0
small	mRNA || ENST00000472038.1	mRNA	protein_coding	mRNA	ENST00000472038.1	ENST00000472038.1	ENSG00000198771	RCSD1	1	13	0.234924518886445	0	1.32008689981685	1.18634189277716	1.71102171467315	0.26850799220352	0.351592105802697	0.59147700980599
small	mRNA || ENST00000409641.5	mRNA	protein_coding	mRNA	ENST00000409641.5	ENST00000409641.5	ENSG00000138386	NAB1	1	2	0	0	0.26401737996337	0	0	0	0.351592105802697	0
small	mRNA || ENST00000337979.9	mRNA	protein_coding	mRNA	ENST00000337979.9	ENST00000337979.9	ENSG00000166900	STX3	1	10	1.40954711331867	1.5223271177844	0.79205213989011	0.474536757110864	0	0.80552397661056	0.175796052901349	0.394318006537327
small	mRNA || ENST00000445099.2	mRNA	processed_pseudogene	mRNA	ENST00000445099.2	ENST00000445099.2	ENSG00000232743	ELF2P3	1	1	0	0	0	0	0	0	0.351592105802697	0
small	mRNA || ENST00000651695.1	mRNA	protein_coding	mRNA	ENST00000651695.1	ENST00000651695.1	ENSG00000198589	LRBA	1	1	0	0	0	0	0	0	0.351592105802697	0
small	other_ncRNA || ENST00000648356.1	other_ncRNA	lncRNA	ncrna others	ENST00000648356.1	ENST00000648356.1	ENSG00000285849	ENSG00000285849	1	1	0	0.2537211862974	0	0	0	0	0	0
small	other_ncRNA || ENST00000654343.1	other_ncRNA	lncRNA	ncrna others	ENST00000654343.1	ENST00000654343.1	ENSG00000251442	LINC01094	1	2	0	0	0	0	0	0	0.175796052901349	0.197159003268663
small	other_ncRNA || ENST00000657094.1	other_ncRNA	lncRNA	ncrna others	ENST00000657094.1	ENST00000657094.1	ENSG00000286913	ENSG00000286913	1	7	0.704773556659336	1.268605931487	0	0.237268378555432	2.13877714334144	0	0.351592105802697	0.985795016343317
small	mRNA || ENST00000455322.6	mRNA	protein_coding	mRNA	ENST00000455322.6	ENST00000455322.6	ENSG00000074054	CLASP1	1	7	0	0.2537211862974	0	0.474536757110864	0.855510857336576	1.3425399610176	0	0.197159003268663
small	mRNA || ENST00000345136.8	mRNA	protein_coding	mRNA	ENST00000345136.8	ENST00000345136.8	ENSG00000178209	PLEC	1	15	0.469849037772891	0.2537211862974	1.58410427978022	0.237268378555432	0.427755428668288	0.26850799220352	0.175796052901349	1.38011302288064
small	mRNA || ENST00000491599.1	mRNA	protein_coding	mRNA	ENST00000491599.1	ENST00000491599.1	ENSG00000132680	KHDC4	1	1	0	0.2537211862974	0	0	0	0	0	0
small	mRNA || ENST00000536336.5	mRNA	protein_coding	mRNA	ENST00000536336.5	ENST00000536336.5	ENSG00000179119	SPTY2D1	1	11	1.17462259443223	0.7611635588922	0.79205213989011	0.949073514221727	2.56653257200973	0.80552397661056	0.703184211605394	0.985795016343317
small	mRNA || ENST00000590940.5	mRNA	protein_coding	mRNA	ENST00000590940.5	ENST00000590940.5	ENSG00000130811	EIF3G	1	2	0	0	0	0.237268378555432	0	0	0.175796052901349	0
small	mRNA || ENST00000423316.6/ENST00000442189.6/ENST00000620155.3/ENST00000619144.4	mRNA	protein_coding	mRNA	ENST00000423316.6/ENST00000442189.6/ENST00000620155.3/ENST00000619144.4	ENST00000423316.6/ENST00000442189.6/ENST00000620155.3/ENST00000619144.4	ENSG00000104529	EEF1D	4	4	0	0.5074423725948	0.26401737996337	0	0	0	0	0.197159003268663
small	mRNA || ENST00000483575.5	mRNA	protein_coding	mRNA	ENST00000483575.5	ENST00000483575.5	ENSG00000101972	STAG2	1	12	0.704773556659336	0.7611635588922	1.58410427978022	0.237268378555432	0	1.07403196881408	0.878980264506743	0.197159003268663
small	other_ncRNA || ENST00000660387.1	other_ncRNA	lncRNA	ncrna others	ENST00000660387.1	ENST00000660387.1	ENSG00000264515	VSTM2B-DT	1	6	0	0	0.26401737996337	0	1.28326628600486	0	0.527388158704046	0.197159003268663
small	mRNA || ENST00000588209.5/ENST00000671776.1	mRNA	protein_coding	mRNA	ENST00000588209.5/ENST00000671776.1	ENST00000588209.5/ENST00000671776.1	ENSG00000072062	PRKACA	2	2	0	0	0.26401737996337	0.237268378555432	0	0	0	0
small	mRNA || ENST00000319080.12/ENST00000625732.3/ENST00000629738.4	mRNA	protein_coding	mRNA	ENST00000319080.12/ENST00000625732.3/ENST00000629738.4	ENST00000319080.12/ENST00000625732.3/ENST00000629738.4	ENSG00000175727	MLXIP	3	9	0.234924518886445	0.7611635588922	0.26401737996337	1.18634189277716	0	0.80552397661056	0	0
small	other_ncRNA || ENST00000500358.6	other_ncRNA	lncRNA	ncrna others	ENST00000500358.6	ENST00000500358.6	ENSG00000246090	ENSG00000246090	1	2	0	1.0148847451896	0.26401737996337	0	0	0.26850799220352	0.527388158704046	0.788636013074653
small	mRNA || ENST00000486872.1/ENST00000479695.1/ENST00000472801.1	mRNA	mRNA	mRNA	ENST00000486872.1/ENST00000479695.1/ENST00000472801.1	ENST00000486872.1/ENST00000479695.1/ENST00000472801.1	NA	NA	3	3	0	0.2537211862974	0.26401737996337	0	0	0	0.175796052901349	0
small	other_ncRNA || ENST00000607988.5	other_ncRNA	lncRNA	ncrna others	ENST00000607988.5	ENST00000607988.5	ENSG00000230615	ENSG00000230615	1	7	0.939698075545782	0.7611635588922	0	0.237268378555432	0	0.26850799220352	0.878980264506743	0
small	other_ncRNA || ENST00000412098.2	other_ncRNA	other_ncRNA	ncrna others	ENST00000412098.2	ENST00000412098.2	NA	NA	1	21	3.05401874552379	2.0297694903792	0.52803475992674	0.474536757110864	0	2.14806393762816	6.5044539573499	0.985795016343317
small	mRNA || ENST00000547701.5	mRNA	protein_coding	mRNA	ENST00000547701.5	ENST00000547701.5	ENSG00000175215	CTDSP2	1	4	0	0	0.26401737996337	0.237268378555432	0	0.26850799220352	0.175796052901349	0
small	mRNA || ENST00000325421.7	mRNA	protein_coding	mRNA	ENST00000325421.7	ENST00000325421.7	ENSG00000218891	ZNF579	1	4	0	0.2537211862974	0.79205213989011	0	0	0	0	0.59147700980599
small	mRNA || ENST00000413951.5	mRNA	protein_coding	mRNA	ENST00000413951.5	ENST00000413951.5	ENSG00000168066	SF1	1	2	0	0	0	0.474536757110864	0	0	0	0.197159003268663
small	mRNA || ENST00000381359.5/ENST00000249786.9/ENST00000445816.5	mRNA	protein_coding	mRNA	ENST00000381359.5/ENST00000249786.9/ENST00000445816.5	ENST00000381359.5/ENST00000249786.9/ENST00000445816.5	ENSG00000140264	SERF2	3	6	0.234924518886445	0.2537211862974	0	0.237268378555432	1.28326628600486	0.26850799220352	0.351592105802697	0.197159003268663
small	mRNA || ENST00000556323.1	mRNA	processed_pseudogene	mRNA	ENST00000556323.1	ENST00000556323.1	ENSG00000259020	ENSG00000259020	1	4	0	0.7611635588922	0	0.237268378555432	0	0	0	0.197159003268663
small	other_ncRNA || ENST00000641005.1	other_ncRNA	lncRNA	ncrna others	ENST00000641005.1	ENST00000641005.1	ENSG00000240405	SAMMSON	1	3	0	0	0	0.474536757110864	0	0.26850799220352	0	0
small	mRNA || ENST00000342159.6	mRNA	protein_coding	mRNA	ENST00000342159.6	ENST00000342159.6	ENSG00000168970	JMJD7-PLA2G4B	1	2	0	0	0	0.237268378555432	0	0	0	0.197159003268663
small	mRNA || ENST00000649787.1	mRNA	protein_coding	mRNA	ENST00000649787.1	ENST00000649787.1	ENSG00000122218	COPA	1	6	0.234924518886445	0	0.52803475992674	0.474536757110864	0	0	0.351592105802697	0.394318006537327
small	other_ncRNA || ENST00000608520.1	other_ncRNA	lncRNA	ncrna others	ENST00000608520.1	ENST00000608520.1	ENSG00000236778	INTS6-AS1	1	1	0	0.7611635588922	0	0	0	0	0	0
small	mRNA || ENST00000367079.3	mRNA	protein_coding	mRNA	ENST00000367079.3	ENST00000367079.3	ENSG00000123836	PFKFB2	1	2	0	0	0	0.474536757110864	0	0.26850799220352	0	0
small	mRNA || ENST00000595800.1	mRNA	protein_coding	mRNA	ENST00000595800.1	ENST00000595800.1	ENSG00000076944	STXBP2	1	22	0	0.2537211862974	2.11213903970696	0.711805135666296	1.71102171467315	0.80552397661056	0	1.57727202614931
small	mRNA || ENST00000321556.5	mRNA	protein_coding	mRNA	ENST00000321556.5	ENST00000321556.5	ENSG00000158828	PINK1	1	35	1.87939615109156	2.537211862974	2.90419117959707	2.84722054266518	2.56653257200973	0.80552397661056	1.93375658191483	4.33749807191059
small	mRNA || ENST00000643617.1	mRNA	protein_coding	mRNA	ENST00000643617.1	ENST00000643617.1	ENSG00000105321	CCDC9	1	26	0.234924518886445	0.7611635588922	2.11213903970696	1.18634189277716	0.855510857336576	0.80552397661056	1.05477631740809	1.57727202614931
small	mRNA || ENST00000221307.13	mRNA	protein_coding	mRNA	ENST00000221307.13	ENST00000221307.13	ENSG00000186529	CYP4F3	1	18	1.40954711331867	0.2537211862974	1.58410427978022	1.18634189277716	2.13877714334144	1.07403196881408	0.351592105802697	0.394318006537327
small	mRNA || ENST00000361441.5	mRNA	protein_coding	mRNA	ENST00000361441.5	ENST00000361441.5	ENSG00000244509	APOBEC3C	1	1	0	0	0	0	0.427755428668288	0	0	0
small	mRNA || ENST00000677458.1	mRNA	protein_coding	mRNA	ENST00000677458.1	ENST00000677458.1	ENSG00000104408	EIF3E	1	1	0	0	0	0	0	0.26850799220352	0	0
small	mRNA || ENST00000353231.9	mRNA	protein_coding	mRNA	ENST00000353231.9	ENST00000353231.9	ENSG00000172243	CLEC7A	1	6	0	0	0	0.711805135666296	0.427755428668288	1.07403196881408	0	0.394318006537327
small	mRNA || ENST00000371620.4	mRNA	protein_coding	mRNA	ENST00000371620.4	ENST00000371620.4	ENSG00000310560	PAXX	1	2	0	0	0	0.474536757110864	0	0	0	0
small	mRNA || ENST00000203630.10/ENST00000435120.5/ENST00000539187.5	mRNA	protein_coding	mRNA	ENST00000203630.10/ENST00000435120.5/ENST00000539187.5	ENST00000203630.10/ENST00000435120.5/ENST00000539187.5	ENSG00000089693	MLF2	3	10	0	1.0148847451896	0.26401737996337	0.949073514221727	1.71102171467315	0	0.175796052901349	0.59147700980599
small	other_ncRNA || ENST00000517376.5	other_ncRNA	lncRNA	ncrna others	ENST00000517376.5	ENST00000517376.5	ENSG00000253477	ENSG00000253477	1	7	0	0.7611635588922	0.79205213989011	0.474536757110864	0	0.26850799220352	0.175796052901349	0
small	other_ncRNA || ENST00000659063.1	other_ncRNA	lncRNA	ncrna others	ENST00000659063.1	ENST00000659063.1	ENSG00000288696	ENSG00000288696	1	27	0.234924518886445	0	1.58410427978022	4.74536757110864	0	2.14806393762816	0.878980264506743	1.57727202614931
small	other_ncRNA || ENST00000669049.1	other_ncRNA	lncRNA	ncrna others	ENST00000669049.1	ENST00000669049.1	ENSG00000175611	ERCC6L2-AS1	1	16	0.234924518886445	0.2537211862974	1.58410427978022	0.711805135666296	0	0.80552397661056	0.878980264506743	0.788636013074653
small	other_ncRNA || ENST00000653419.1	other_ncRNA	lncRNA	ncrna others	ENST00000653419.1	ENST00000653419.1	ENSG00000237187	NR2F1-AS1	1	1	0	0.2537211862974	0.26401737996337	0.474536757110864	0	0	0	0
small	other_ncRNA || ENST00000607831.5	other_ncRNA	lncRNA	ncrna others	ENST00000607831.5	ENST00000607831.5	ENSG00000237187	NR2F1-AS1	1	1	0	0	0.26401737996337	0	0	0	0	0
small	other_ncRNA || ENST00000504474.5	other_ncRNA	lncRNA	ncrna others	ENST00000504474.5	ENST00000504474.5	ENSG00000237187	NR2F1-AS1	1	1	0	0	0	0	0.427755428668288	0	0	0
small	other_ncRNA || ENST00000663076.1	other_ncRNA	lncRNA	ncrna others	ENST00000663076.1	ENST00000663076.1	ENSG00000237187	NR2F1-AS1	1	4	0	0	0	0.237268378555432	0.855510857336576	0.80552397661056	0	0
small	other_ncRNA || ENST00000661182.1	other_ncRNA	lncRNA	ncrna others	ENST00000661182.1	ENST00000661182.1	ENSG00000237187	NR2F1-AS1	1	1	0	0	0.52803475992674	0	0	0	0	0
small	other_ncRNA || ENST00000657874.1	other_ncRNA	lncRNA	ncrna others	ENST00000657874.1	ENST00000657874.1	ENSG00000286302	ENSG00000286302	1	8	0	0.5074423725948	1.05606951985348	0	1.71102171467315	0	0	0.59147700980599
small	mRNA || ENST00000488786.1	mRNA	protein_coding	mRNA	ENST00000488786.1	ENST00000488786.1	ENSG00000162777	DENND2D	1	3	0.469849037772891	0	0	0	0.855510857336576	0	0	0.985795016343317
small	mRNA || ENST00000491410.1	mRNA	protein_coding	mRNA	ENST00000491410.1	ENST00000491410.1	ENSG00000078618	NRDC	1	16	0.234924518886445	0	1.32008689981685	4.03356243544234	0.855510857336576	1.3425399610176	2.98853289932293	1.38011302288064
small	mRNA || ENST00000525147.5	mRNA	protein_coding	mRNA	ENST00000525147.5	ENST00000525147.5	ENSG00000172732	MUS81	1	1	0	0	0	0	0	0	0	0.788636013074653
small	mRNA || ENST00000334801.7	mRNA	protein_coding	mRNA	ENST00000334801.7	ENST00000334801.7	ENSG00000186174	BCL9L	1	6	0.234924518886445	0	0	1.42361027133259	0	0	0	0.788636013074653
small	mRNA || ENST00000375651.7	mRNA	protein_coding	mRNA	ENST00000375651.7	ENST00000375651.7	ENSG00000204389	HSPA1A	1	5	0.469849037772891	0.2537211862974	0	0	0	0	0	0.394318006537327
small	mRNA || ENST00000462421.1/ENST00000463430.1/ENST00000470514.1	mRNA	protein_coding	mRNA	ENST00000462421.1/ENST00000463430.1/ENST00000470514.1	ENST00000462421.1/ENST00000463430.1/ENST00000470514.1	ENSG00000198563	DDX39B	3	3	0.234924518886445	0.2537211862974	0.52803475992674	0	0	0	0	0
small	mRNA || ENST00000357375.4	mRNA	protein_coding	mRNA	ENST00000357375.4	ENST00000357375.4	ENSG00000142512	SIGLEC10	1	28	0.939698075545782	0.7611635588922	2.90419117959707	0.711805135666296	0.855510857336576	0.53701598440704	0.527388158704046	1.57727202614931
small	mRNA || ENST00000577888.5	mRNA	protein_coding	mRNA	ENST00000577888.5	ENST00000577888.5	ENSG00000178927	CYBC1	1	2	0	0.2537211862974	0	0.711805135666296	0	0	0	0
small	mRNA || ENST00000511050.5	mRNA	protein_coding	mRNA	ENST00000511050.5	ENST00000511050.5	ENSG00000039319	ZFYVE16	1	1	0	0	0	0	0	0.26850799220352	0	0
small	snoRNA || ENST00000515969.1	snoRNA	snoRNA	snoRNA	ENST00000515969.1	ENST00000515969.1	ENSG00000251778	ENSG00000251778	1	1	0	0	0	0	1.28326628600486	0	0	0
small	mRNA || ENST00000479621.5	mRNA	protein_coding	mRNA	ENST00000479621.5	ENST00000479621.5	ENSG00000115652	UXS1	1	1	0	0	0	0	0	0.80552397661056	0	0
small	other_ncRNA || ENST00000520863.1	other_ncRNA	lncRNA	ncrna others	ENST00000520863.1	ENST00000520863.1	ENSG00000253645	ENSG00000253645	1	6	0.704773556659336	0	0.52803475992674	0	0.427755428668288	0.53701598440704	0	0.394318006537327
small	other_ncRNA || ENST00000652879.1	other_ncRNA	lncRNA	ncrna others	ENST00000652879.1	ENST00000652879.1	ENSG00000255717	SNHG1	1	19	1.87939615109156	3.0446542355688	3.96026069945055	1.66087864988802	1.71102171467315	4.29612787525632	0	0.394318006537327
small	snoRNA || ENST00000364977.1	snoRNA	snoRNA	snoRNA	ENST00000364977.1	ENST00000364977.1	ENSG00000201847	SNORD31B	1	99	11.0414523876629	34.5060813364464	36.434398434945	55.9953373390819	24.3820594340924	47.525914620023	7.73502632765934	12.2238582026571
small	other_ncRNA || ENST00000540865.5	other_ncRNA	lncRNA	ncrna others	ENST00000540865.5	ENST00000540865.5	ENSG00000255717	SNHG1	1	12	0.939698075545782	1.5223271177844	0	1.42361027133259	1.28326628600486	4.56463586745984	0	0.394318006537327
small	mRNA || ENST00000471875.5	mRNA	protein_coding	mRNA	ENST00000471875.5	ENST00000471875.5	ENSG00000018280	SLC11A1	1	5	0.469849037772891	0.2537211862974	0.79205213989011	0.711805135666296	0.855510857336576	0.80552397661056	0	0.788636013074653
small	mRNA || ENST00000678534.1	mRNA	protein_coding	mRNA	ENST00000678534.1	ENST00000678534.1	ENSG00000084623	EIF3I	1	1	0	0	0.52803475992674	0	0	0	0	0
small	other_ncRNA || ENST00000642963.1	other_ncRNA	lncRNA	ncrna others	ENST00000642963.1	ENST00000642963.1	ENSG00000231721	LINC-PINT	1	5	0.234924518886445	0.2537211862974	0.52803475992674	0.237268378555432	0	0.26850799220352	0	0
small	mRNA || ENST00000254624.10	mRNA	protein_coding	mRNA	ENST00000254624.10	ENST00000254624.10	ENSG00000132294	EFR3A	1	2	0	0	0	0.711805135666296	0	0	0.527388158704046	0
small	other_ncRNA || ENST00000668493.1	other_ncRNA	lncRNA	ncrna others	ENST00000668493.1	ENST00000668493.1	ENSG00000250546	LINC02994	1	3	0	0	0.52803475992674	0	0	0	0.351592105802697	0.197159003268663
small	other_ncRNA || ENST00000508406.1	other_ncRNA	lncRNA	ncrna others	ENST00000508406.1	ENST00000508406.1	ENSG00000250546	LINC02994	1	1	0	0	0.26401737996337	0	0	0	0	0
small	mRNA || ENST00000589582.5	mRNA	protein_coding	mRNA	ENST00000589582.5	ENST00000589582.5	ENSG00000129667	RHBDF2	1	4	0	0	0.26401737996337	1.18634189277716	0	0	0	0
small	mRNA || ENST00000585785.1	mRNA	protein_coding	mRNA	ENST00000585785.1	ENST00000585785.1	ENSG00000177150	FAM210A	1	4	0.234924518886445	0	0	0	1.28326628600486	0	0	0.59147700980599
small	other_ncRNA || ENST00000457833.5	other_ncRNA	lncRNA	ncrna others	ENST00000457833.5	ENST00000457833.5	ENSG00000233085	ENSG00000233085	1	7	2.5841697077509	3.0446542355688	3.16820855956044	1.66087864988802	0.855510857336576	0.53701598440704	4.57069737543506	4.92897508171658
small	mRNA || ENST00000651078.1	mRNA	protein_coding	mRNA	ENST00000651078.1	ENST00000651078.1	ENSG00000170581	STAT2	1	5	0	0	0.26401737996337	0.474536757110864	0.855510857336576	0	0	0.59147700980599
small	miRNA_isomiR || Hsa-Mir-142-v4_5p	miRNA_isomiR	miRNA_isomiR	isomiR miRNA	Hsa-Mir-142-v4_5p	NA	NA	NA	0	103	27.0163196719412	25.6258398160374	75.7729880494872	120.295067927604	42.3477874381605	19.0640674464499	1.75796052901349	16.3641972712991
small	mRNA || ENST00000519468.5	mRNA	protein_coding	mRNA	ENST00000519468.5	ENST00000519468.5	ENSG00000104763	ASAH1	1	2	0	0.2537211862974	0	0	0	0.26850799220352	0	0
small	mRNA || ENST00000355681.3	mRNA	protein_coding	mRNA	ENST00000355681.3	ENST00000355681.3	ENSG00000187239	FNBP1	1	7	0	0	0.26401737996337	0.711805135666296	0.427755428668288	0.53701598440704	0.703184211605394	0
small	mRNA || ENST00000524666.5	mRNA	protein_coding	mRNA	ENST00000524666.5	ENST00000524666.5	ENSG00000133884	DPF2	1	12	0.704773556659336	0.5074423725948	0.26401737996337	1.66087864988802	0.427755428668288	1.61104795322112	0.527388158704046	0.59147700980599
small	mRNA || ENST00000434753.7/ENST00000371199.8/ENST00000355640.3	mRNA	protein_coding	mRNA	ENST00000434753.7/ENST00000371199.8/ENST00000355640.3	ENST00000434753.7/ENST00000371199.8/ENST00000355640.3	ENSG00000101966	XIAP	3	3	0	0	0	0.474536757110864	0	0	0.175796052901349	0.394318006537327
small	mRNA || ENST00000569131.5	mRNA	protein_coding	mRNA	ENST00000569131.5	ENST00000569131.5	ENSG00000066813	ACSM2B	1	1	0	0	0	0	0	0.53701598440704	0	0
small	other_ncRNA || ENST00000628712.1	other_ncRNA	other_ncRNA	ncrna others	ENST00000628712.1	ENST00000628712.1	NA	NA	1	1	0	0	0	0.474536757110864	0	0	0	0
small	other_ncRNA || ENST00000648691.1	other_ncRNA	lncRNA	ncrna others	ENST00000648691.1	ENST00000648691.1	ENSG00000179066	ENSG00000179066	1	4	0	0.5074423725948	0.26401737996337	0	0	0	0.351592105802697	0
small	mRNA || ENST00000579249.1	mRNA	protein_coding	mRNA	ENST00000579249.1	ENST00000579249.1	ENSG00000178607	ERN1	1	2	0	0	0.26401737996337	0	0.427755428668288	0.26850799220352	0	0.197159003268663
small	other_ncRNA || ENST00000622477.1	other_ncRNA	other_ncRNA	ncrna others	ENST00000622477.1	ENST00000622477.1	NA	NA	1	1	0	0	0.26401737996337	0	0	0	0	0
small	mRNA || ENST00000624074.1	mRNA	mRNA	mRNA	ENST00000624074.1	ENST00000624074.1	NA	NA	1	3	0.234924518886445	0.7611635588922	0	0	0	0	0	0
small	mRNA || ENST00000556490.5	mRNA	protein_coding	mRNA	ENST00000556490.5	ENST00000556490.5	ENSG00000165914	TTC7B	1	1	0	0	0	0	0.427755428668288	0	0	0
small	mRNA || ENST00000573332.5	mRNA	protein_coding	mRNA	ENST00000573332.5	ENST00000573332.5	ENSG00000189067	LITAF	1	5	0	0	0	0.237268378555432	0.855510857336576	0.53701598440704	0	0
small	mRNA || ENST00000531896.5/ENST00000645798.1	mRNA	protein_coding	mRNA	ENST00000531896.5/ENST00000645798.1	ENST00000531896.5/ENST00000645798.1	ENSG00000185000	DGAT1	2	5	0.234924518886445	0	0	0.237268378555432	0	0.26850799220352	0.175796052901349	0.197159003268663
small	other_ncRNA || ENST00000602900.1	other_ncRNA	lncRNA	ncrna others	ENST00000602900.1	ENST00000602900.1	ENSG00000270179	ENSG00000270179	1	2	0	0	0.26401737996337	0	0	0	0	0.394318006537327
small	mRNA || ENST00000537413.5	mRNA	protein_coding	mRNA	ENST00000537413.5	ENST00000537413.5	ENSG00000197555	SIPA1L1	1	16	1.17462259443223	0	1.58410427978022	1.18634189277716	0.427755428668288	1.07403196881408	0.175796052901349	0.59147700980599
small	miRNA || Hsa-Mir-181-P1c_3p*	miRNA	miRNA	exact miRNA	Hsa-Mir-181-P1c_3p*	NA	NA	NA	0	1	0	0	0	0	0.427755428668288	0	0	0
small	mRNA || ENST00000541272.1	mRNA	protein_coding	mRNA	ENST00000541272.1	ENST00000541272.1	ENSG00000150991	UBC	1	7	0.469849037772891	0.2537211862974	0.52803475992674	0.237268378555432	1.28326628600486	0	0	0
small	mRNA || ENST00000530449.1	mRNA	protein_coding	mRNA	ENST00000530449.1	ENST00000530449.1	ENSG00000110719	TCIRG1	1	7	0	0	0.26401737996337	1.42361027133259	0.427755428668288	0.26850799220352	0	0.59147700980599
small	other_ncRNA || ENST00000665708.1	other_ncRNA	lncRNA	ncrna others	ENST00000665708.1	ENST00000665708.1	ENSG00000293616	PCBP1-AS1	1	21	0.234924518886445	0	2.6401737996337	3.79629405688691	0.855510857336576	0.53701598440704	0	0.197159003268663
small	other_ncRNA || ENST00000662331.1	other_ncRNA	lncRNA	ncrna others	ENST00000662331.1	ENST00000662331.1	ENSG00000204054	LINC00963	1	14	0.704773556659336	1.0148847451896	1.05606951985348	1.89814702844345	1.71102171467315	0.26850799220352	0.175796052901349	0.985795016343317
small	mRNA || ENST00000439227.5	mRNA	protein_coding	mRNA	ENST00000439227.5	ENST00000439227.5	ENSG00000160211	G6PD	1	6	0.469849037772891	1.0148847451896	0.79205213989011	0	0	0	0	0
small	other_ncRNA || ENST00000420038.1	other_ncRNA	lncRNA	ncrna others	ENST00000420038.1	ENST00000420038.1	ENSG00000234848	ENSG00000234848	1	1	0	0.2537211862974	0	0	0	0	0	0
small	mRNA || ENST00000644505.1	mRNA	protein_coding	mRNA	ENST00000644505.1	ENST00000644505.1	ENSG00000133816	MICAL2	1	7	0.234924518886445	0.2537211862974	0.52803475992674	0.711805135666296	0.427755428668288	0	0	0.197159003268663
small	mRNA || ENST00000490631.5	mRNA	protein_coding	mRNA	ENST00000490631.5	ENST00000490631.5	ENSG00000082996	RNF13	1	1	0	0	0	0	0	0	0	0.197159003268663
small	snoRNA || ENST00000364460.1/ENST00000581263.1/ENST00000578860.1/ENST00000580950.1/ENST00000578141.1/ENST00000581848.1/ENST00000580093.1	snoRNA	snoRNA	snoRNA	ENST00000364460.1/ENST00000581263.1/ENST00000578860.1/ENST00000580950.1/ENST00000578141.1/ENST00000581848.1/ENST00000580093.1	ENST00000364460.1/ENST00000581263.1/ENST00000578860.1/ENST00000580950.1/ENST00000578141.1/ENST00000581848.1/ENST00000580093.1	ENSG00000201330	SNORD32B	7	2	0	0.2537211862974	0.26401737996337	0	0	0	0	0
small	other_ncRNA || ENST00000619187.4	other_ncRNA	lncRNA	ncrna others	ENST00000619187.4	ENST00000619187.4	ENSG00000276997	ENSG00000276997	1	1	0.234924518886445	0	0	0	0	0	0	0
small	other_ncRNA || ENST00000455777.1	other_ncRNA	lncRNA	ncrna others	ENST00000455777.1	ENST00000455777.1	ENSG00000235703	EOLA2-DT	1	1	0	0.2537211862974	0	0	0	0	0	0
small	mRNA || ENST00000554507.5	mRNA	protein_coding	mRNA	ENST00000554507.5	ENST00000554507.5	ENSG00000126777	KTN1	1	1	0.234924518886445	0	0	0	0	0	0	0
small	other_ncRNA || ENST00000500853.1	other_ncRNA	lncRNA	ncrna others	ENST00000500853.1	ENST00000500853.1	ENSG00000246582	TNFRSF10A-DT	1	22	0.939698075545782	0.2537211862974	1.32008689981685	1.18634189277716	0.427755428668288	1.61104795322112	0.351592105802697	1.77443102941797
small	other_ncRNA || ENST00000662400.1	other_ncRNA	lncRNA	ncrna others	ENST00000662400.1	ENST00000662400.1	ENSG00000255717	SNHG1	1	13	1.40954711331867	3.2983754218662	3.69624331948718	0.474536757110864	0	5.3701598440704	0.175796052901349	0.985795016343317
small	mRNA || ENST00000480370.1	mRNA	protein_coding	mRNA	ENST00000480370.1	ENST00000480370.1	ENSG00000143977	SNRPG	1	1	0.234924518886445	0.5074423725948	0.26401737996337	0	0	0	0.175796052901349	0
small	mRNA || ENST00000488400.1	mRNA	protein_coding	mRNA	ENST00000488400.1	ENST00000488400.1	ENSG00000143977	SNRPG	1	1	0	0.5074423725948	0	0	0	0	0	0
small	mRNA || ENST00000256458.5	mRNA	protein_coding	mRNA	ENST00000256458.5	ENST00000256458.5	ENSG00000134070	IRAK2	1	8	0	0.2537211862974	1.32008689981685	0	0	0.80552397661056	0	0.197159003268663
small	mRNA || ENST00000586264.1	mRNA	processed_pseudogene	mRNA	ENST00000586264.1	ENST00000586264.1	ENSG00000267518	ENSG00000267518	1	1	0	0	0	0.237268378555432	0	0	0	0
small	other_ncRNA || ENST00000503496.6	other_ncRNA	lncRNA	ncrna others	ENST00000503496.6	ENST00000503496.6	ENSG00000250007	GJD2-DT	1	5	0.234924518886445	0	0.26401737996337	0.237268378555432	0.427755428668288	0	0.175796052901349	0.197159003268663
small	other_ncRNA || ENST00000523063.5	other_ncRNA	lncRNA	ncrna others	ENST00000523063.5	ENST00000523063.5	ENSG00000253642	ENSG00000253642	1	12	0	0.2537211862974	1.05606951985348	2.13541540699889	1.28326628600486	0.26850799220352	0.175796052901349	0.394318006537327
small	other_ncRNA || ENST00000506314.1	other_ncRNA	lncRNA	ncrna others	ENST00000506314.1	ENST00000506314.1	ENSG00000232021	LEF1-AS1	1	12	0.234924518886445	0	1.05606951985348	1.66087864988802	0	0.26850799220352	0	1.77443102941797
small	other_ncRNA || ENST00000664771.1	other_ncRNA	lncRNA	ncrna others	ENST00000664771.1	ENST00000664771.1	ENSG00000287797	ENSG00000287797	1	53	0.704773556659336	0.5074423725948	2.90419117959707	4.74536757110864	1.28326628600486	1.61104795322112	1.75796052901349	4.33749807191059
small	other_ncRNA || ENST00000663378.1	other_ncRNA	lncRNA	ncrna others	ENST00000663378.1	ENST00000663378.1	ENSG00000287135	ENSG00000287135	1	22	1.17462259443223	0	0.52803475992674	0.949073514221727	0.427755428668288	2.41657192983168	0.351592105802697	1.38011302288064
small	other_ncRNA || ENST00000641514.1	other_ncRNA	lncRNA	ncrna others	ENST00000641514.1	ENST00000641514.1	ENSG00000254166	CASC19	1	3	0	0	0	0.711805135666296	0	0.26850799220352	0	0
small	other_ncRNA || ENST00000458698.6	other_ncRNA	lncRNA	ncrna others	ENST00000458698.6	ENST00000458698.6	ENSG00000293616	PCBP1-AS1	1	14	0.469849037772891	0.5074423725948	0.26401737996337	1.66087864988802	0	1.07403196881408	0.351592105802697	0
small	mRNA || ENST00000676831.1	mRNA	protein_coding	mRNA	ENST00000676831.1	ENST00000676831.1	ENSG00000110080	ST3GAL4	1	6	0.234924518886445	0.5074423725948	0.26401737996337	0.237268378555432	0	0.53701598440704	0	0
small	mRNA || ENST00000346178.8	mRNA	protein_coding	mRNA	ENST00000346178.8	ENST00000346178.8	ENSG00000089597	GANAB	1	5	0.234924518886445	0	0	0.711805135666296	0	0	0	0.197159003268663
small	mRNA || ENST00000366292.6	mRNA	protein_coding	mRNA	ENST00000366292.6	ENST00000366292.6	ENSG00000139370	SLC15A4	1	7	0.234924518886445	0	0.26401737996337	0.949073514221727	0	0	0	0.394318006537327
small	mRNA || ENST00000585906.5	mRNA	protein_coding	mRNA	ENST00000585906.5	ENST00000585906.5	ENSG00000152223	EPG5	1	3	0	0	0.52803475992674	0	0.427755428668288	0	0	0
small	mRNA || ENST00000498262.1	mRNA	protein_coding	mRNA	ENST00000498262.1	ENST00000498262.1	ENSG00000203667	COX20	1	4	0	0	1.05606951985348	0.237268378555432	0	1.3425399610176	0	0
small	other_ncRNA || ENST00000647598.1	other_ncRNA	lncRNA	ncrna others	ENST00000647598.1	ENST00000647598.1	ENSG00000258332	LINC02394	1	3	0	0.2537211862974	0	0	0.427755428668288	0.26850799220352	0	0
small	other_ncRNA || ENST00000665598.1	other_ncRNA	lncRNA	ncrna others	ENST00000665598.1	ENST00000665598.1	ENSG00000238197	PAXBP1-AS1	1	7	0.234924518886445	0	0.52803475992674	0.949073514221727	0	0.80552397661056	0	0.788636013074653
small	other_ncRNA || ENST00000655615.1	other_ncRNA	lncRNA	ncrna others	ENST00000655615.1	ENST00000655615.1	ENSG00000271086	NAMA	1	3	0	0	0.26401737996337	0	0.427755428668288	0	0	0.197159003268663
small	other_ncRNA || ENST00000668999.1	other_ncRNA	lncRNA	ncrna others	ENST00000668999.1	ENST00000668999.1	ENSG00000269086	LINC02965	1	5	0.234924518886445	0.5074423725948	0.26401737996337	0.711805135666296	0	0	0.175796052901349	0.197159003268663
small	mRNA || ENST00000553999.5	mRNA	protein_coding	mRNA	ENST00000553999.5	ENST00000553999.5	ENSG00000100644	HIF1A	1	27	0.469849037772891	1.0148847451896	0.79205213989011	2.84722054266518	3.4220434293463	2.41657192983168	1.75796052901349	2.76022604576129
small	other_ncRNA || ENST00000659042.1	other_ncRNA	lncRNA	ncrna others	ENST00000659042.1	ENST00000659042.1	ENSG00000267401	ENSG00000267401	1	9	0.234924518886445	0.2537211862974	0	0.474536757110864	0	0.26850799220352	0.351592105802697	0.59147700980599
small	mRNA || ENST00000369405.7	mRNA	protein_coding	mRNA	ENST00000369405.7	ENST00000369405.7	ENSG00000023041	ZDHHC6	1	1	0	0	0	0	0	0	0	0.197159003268663
small	mRNA || ENST00000427839.5	mRNA	protein_coding	mRNA	ENST00000427839.5	ENST00000427839.5	ENSG00000173638	SLC19A1	1	1	0	0	0.26401737996337	0	0	0	0	0
small	other_ncRNA || ENST00000649253.1	other_ncRNA	lncRNA	ncrna others	ENST00000649253.1	ENST00000649253.1	ENSG00000236130	PTCSC2	1	2	0	0.2537211862974	0	0	0	0.26850799220352	0	0
small	mRNA || ENST00000368457.3	mRNA	protein_coding	mRNA	ENST00000368457.3	ENST00000368457.3	ENSG00000163348	PYGO2	1	3	0	0	0.26401737996337	0.474536757110864	0	0	0	0
small	mRNA || ENST00000492719.5	mRNA	protein_coding	mRNA	ENST00000492719.5	ENST00000492719.5	ENSG00000111640	GAPDH	1	5	0	0	1.32008689981685	0.474536757110864	0.427755428668288	0.80552397661056	0	0
small	mRNA || ENST00000604513.1	mRNA	processed_pseudogene	mRNA	ENST00000604513.1	ENST00000604513.1	ENSG00000270491	ENSG00000270491	1	3	0.234924518886445	0.2537211862974	0	0	0.427755428668288	1.07403196881408	0	0
small	other_ncRNA || ENST00000665487.1	other_ncRNA	lncRNA	ncrna others	ENST00000665487.1	ENST00000665487.1	ENSG00000231535	LINC00278	1	7	0.234924518886445	0	0.26401737996337	1.18634189277716	0	0.26850799220352	0.175796052901349	0.788636013074653
small	mRNA || ENST00000474140.1	mRNA	protein_coding	mRNA	ENST00000474140.1	ENST00000474140.1	ENSG00000198912	C1orf174	1	3	0	0.2537211862974	0	0.237268378555432	0	0	0	0.197159003268663
small	other_ncRNA || ENST00000658901.1	other_ncRNA	lncRNA	ncrna others	ENST00000658901.1	ENST00000658901.1	ENSG00000251209	LINC00923	1	4	0	0	0.79205213989011	0.237268378555432	0.855510857336576	0	0	0
small	mRNA || ENST00000325212.11	mRNA	protein_coding	mRNA	ENST00000325212.11	ENST00000325212.11	ENSG00000166004	CEP295	1	5	0.704773556659336	0	0	0	0	0.26850799220352	0	0.394318006537327
small	other_ncRNA || ENST00000650971.1	other_ncRNA	lncRNA	ncrna others	ENST00000650971.1	ENST00000650971.1	ENSG00000286266	ENSG00000286266	1	11	0	0	0	1.18634189277716	0.427755428668288	1.87955594542464	0	1.38011302288064
small	other_ncRNA || ENST00000417381.6	other_ncRNA	lncRNA	ncrna others	ENST00000417381.6	ENST00000417381.6	ENSG00000235954	TTC28-AS1	1	15	0	2.0297694903792	1.58410427978022	1.89814702844345	2.99428800067802	0.53701598440704	0.351592105802697	0.985795016343317
small	other_ncRNA || ENST00000669446.1	other_ncRNA	lncRNA	ncrna others	ENST00000669446.1	ENST00000669446.1	ENSG00000287845	ENSG00000287845	1	24	1.17462259443223	0.2537211862974	1.84812165974359	1.42361027133259	2.13877714334144	0.80552397661056	0.703184211605394	0.985795016343317
small	other_ncRNA || ENST00000650017.1	other_ncRNA	lncRNA	ncrna others	ENST00000650017.1	ENST00000650017.1	ENSG00000248323	LUCAT1	1	5	0	0.5074423725948	0.79205213989011	0	0	0.26850799220352	0.703184211605394	0
small	other_ncRNA || ENST00000652166.1	other_ncRNA	lncRNA	ncrna others	ENST00000652166.1	ENST00000652166.1	ENSG00000286141	ENSG00000286141	1	38	1.17462259443223	1.0148847451896	3.96026069945055	3.79629405688691	0.427755428668288	0.80552397661056	2.46114474061888	1.57727202614931
small	other_ncRNA || ENST00000426200.1	other_ncRNA	lncRNA	ncrna others	ENST00000426200.1	ENST00000426200.1	ENSG00000225733	FGD5-AS1	1	10	0	0	0	0.474536757110864	2.56653257200973	0.80552397661056	1.58216447611214	0
small	mRNA || ENST00000645095.1	mRNA	protein_coding	mRNA	ENST00000645095.1	ENST00000645095.1	ENSG00000111642	CHD4	1	8	0.234924518886445	0.2537211862974	0.26401737996337	1.66087864988802	0.855510857336576	0	0.351592105802697	0
small	mRNA || ENST00000442999.3	mRNA	protein_coding	mRNA	ENST00000442999.3	ENST00000442999.3	ENSG00000184389	A3GALT2	1	6	0.704773556659336	0	0.52803475992674	0.711805135666296	0.427755428668288	0	0	0
small	other_ncRNA || ENST00000659956.1	other_ncRNA	lncRNA	ncrna others	ENST00000659956.1	ENST00000659956.1	ENSG00000224660	SH3BP5-AS1	1	4	0	0	0.26401737996337	0	0.855510857336576	0	0.175796052901349	0.394318006537327
small	other_ncRNA || ENST00000420195.1	other_ncRNA	lncRNA	ncrna others	ENST00000420195.1	ENST00000420195.1	ENSG00000224660	SH3BP5-AS1	1	6	0.234924518886445	0.5074423725948	0.52803475992674	0.237268378555432	0	0	0	0
small	mRNA || ENST00000361168.9/ENST00000572269.5	mRNA	protein_coding	mRNA	ENST00000361168.9/ENST00000572269.5	ENST00000361168.9/ENST00000572269.5	ENSG00000176444	CLK2	2	1	0.469849037772891	0	0	0	0	0	0.175796052901349	0
small	mRNA || ENST00000391759.5/ENST00000615534.1/ENST00000619581.1/ENST00000615620.1/ENST00000617348.1/ENST00000616277.1/ENST00000614788.1/ENST00000611514.1/ENST00000611935.1/ENST00000616798.4	mRNA	protein_coding	mRNA	ENST00000391759.5/ENST00000615534.1/ENST00000619581.1/ENST00000615620.1/ENST00000617348.1/ENST00000616277.1/ENST00000614788.1/ENST00000611514.1/ENST00000611935.1/ENST00000616798.4	ENST00000391759.5/ENST00000615534.1/ENST00000619581.1/ENST00000615620.1/ENST00000617348.1/ENST00000616277.1/ENST00000614788.1/ENST00000611514.1/ENST00000611935.1/ENST00000616798.4	ENSG00000105619	TFPT	10	1	0	0	0	0	0	0	0	0.197159003268663
small	other_ncRNA || ENST00000659205.1	other_ncRNA	lncRNA	ncrna others	ENST00000659205.1	ENST00000659205.1	ENSG00000241316	SUCLG2-DT	1	10	0	0.5074423725948	0.26401737996337	0.237268378555432	1.28326628600486	0	1.23057237030944	0.788636013074653
small	other_ncRNA || ENST00000479270.6	other_ncRNA	lncRNA	ncrna others	ENST00000479270.6	ENST00000479270.6	ENSG00000243069	ARHGEF26-AS1	1	6	0	0	0.79205213989011	0.237268378555432	0	0	0.527388158704046	0.394318006537327
small	other_ncRNA || ENST00000438275.5	other_ncRNA	lncRNA	ncrna others	ENST00000438275.5	ENST00000438275.5	ENSG00000237463	LRRC52-AS1	1	2	0	0	0	0	0	0	0.703184211605394	0.197159003268663
small	mRNA || ENST00000369938.5	mRNA	protein_coding	mRNA	ENST00000369938.5	ENST00000369938.5	ENSG00000116299	ELAPOR1	1	4	0	0	0.52803475992674	0	1.28326628600486	0.53701598440704	0.175796052901349	0
small	mRNA || ENST00000497506.5	mRNA	protein_coding	mRNA	ENST00000497506.5	ENST00000497506.5	ENSG00000071889	FAM3A	1	2	0	0	0	0	0	0.53701598440704	0	0
small	mRNA || ENST00000629277.1	mRNA	protein_coding	mRNA	ENST00000629277.1	ENST00000629277.1	ENSG00000169057	MECP2	1	23	2.11432066997801	3.5520966081636	0.52803475992674	2.37268378555432	0.855510857336576	1.07403196881408	0.527388158704046	0.59147700980599
small	mRNA || ENST00000320256.5	mRNA	protein_coding	mRNA	ENST00000320256.5	ENST00000320256.5	ENSG00000244617	ASPRV1	1	21	0.704773556659336	0.7611635588922	1.84812165974359	2.13541540699889	0	0	0.527388158704046	1.18295401961198
small	mRNA || ENST00000470876.1	mRNA	protein_coding	mRNA	ENST00000470876.1	ENST00000470876.1	ENSG00000043143	JADE2	1	5	0.234924518886445	0.5074423725948	0	0.237268378555432	0.427755428668288	0	0	0
small	mRNA || ENST00000463972.1/ENST00000474514.1/ENST00000486222.1/ENST00000460361.1/ENST00000468378.1/ENST00000478834.1	mRNA	mRNA	mRNA	ENST00000463972.1/ENST00000474514.1/ENST00000486222.1/ENST00000460361.1/ENST00000468378.1/ENST00000478834.1	ENST00000463972.1/ENST00000474514.1/ENST00000486222.1/ENST00000460361.1/ENST00000468378.1/ENST00000478834.1	NA	NA	6	2	0	0.2537211862974	0	0.237268378555432	1.28326628600486	0	0	0
small	mRNA || ENST00000436473.5	mRNA	protein_coding	mRNA	ENST00000436473.5	ENST00000436473.5	ENSG00000147403	RPL10	1	2	0	0	0	0.237268378555432	0	0.26850799220352	0	0
small	other_ncRNA || ENST00000650936.1	other_ncRNA	lncRNA	ncrna others	ENST00000650936.1	ENST00000650936.1	ENSG00000286017	ENSG00000286017	1	3	0	0	0.26401737996337	0	0.427755428668288	0.26850799220352	0	0
small	mRNA || ENST00000296328.9	mRNA	protein_coding	mRNA	ENST00000296328.9	ENST00000296328.9	ENSG00000163960	UBXN7	1	10	0.469849037772891	0	0.26401737996337	0.237268378555432	0	0.26850799220352	0.175796052901349	0.788636013074653
small	mRNA || ENST00000565997.1	mRNA	protein_coding	mRNA	ENST00000565997.1	ENST00000565997.1	ENSG00000137767	SQOR	1	4	0	0	0.26401737996337	0.711805135666296	0.427755428668288	0	0	0
small	mRNA || ENST00000361571.9	mRNA	protein_coding	mRNA	ENST00000361571.9	ENST00000361571.9	ENSG00000108509	CAMTA2	1	7	0	0.5074423725948	0.26401737996337	0.474536757110864	0.427755428668288	0	0.175796052901349	0.59147700980599
small	mRNA || ENST00000459919.1	mRNA	protein_coding	mRNA	ENST00000459919.1	ENST00000459919.1	ENSG00000143373	ZNF687	1	4	0	0	0	0.237268378555432	0	0	0	0.788636013074653
small	mRNA || ENST00000531709.6	mRNA	protein_coding	mRNA	ENST00000531709.6	ENST00000531709.6	ENSG00000162231	NXF1	1	4	0.234924518886445	0	0.26401737996337	0.949073514221727	0	0	0	0
small	other_ncRNA || ENST00000655272.1	other_ncRNA	lncRNA	ncrna others	ENST00000655272.1	ENST00000655272.1	ENSG00000223482	NUTM2A-AS1	1	1	0	0	0	0.237268378555432	0	0	0	0
small	other_ncRNA || ENST00000666057.1	other_ncRNA	lncRNA	ncrna others	ENST00000666057.1	ENST00000666057.1	ENSG00000287277	ENSG00000287277	1	13	0.704773556659336	2.537211862974	1.84812165974359	0.711805135666296	0.427755428668288	1.07403196881408	0.703184211605394	0.394318006537327
small	other_ncRNA || ENST00000440438.6	other_ncRNA	lncRNA	ncrna others	ENST00000440438.6	ENST00000440438.6	ENSG00000196295	GARS1-DT	1	2	0.469849037772891	0.2537211862974	0	0	0	0	0	0
small	other_ncRNA || ENST00000411188.1	other_ncRNA	misc_RNA	ncrna others	ENST00000411188.1	ENST00000411188.1	ENSG00000223120	RN7SKP181	1	2	0	0	0.26401737996337	0.237268378555432	0	0	0	0
small	mRNA || ENST00000415617.5/ENST00000627169.2	mRNA	protein_coding	mRNA	ENST00000415617.5/ENST00000627169.2	ENST00000415617.5/ENST00000627169.2	ENSG00000168918	INPP5D	2	33	2.11432066997801	2.0297694903792	0.79205213989011	4.03356243544234	4.70530971535117	0	1.75796052901349	1.77443102941797
small	mRNA || ENST00000400960.7/ENST00000367053.6	mRNA	protein_coding	mRNA	ENST00000400960.7/ENST00000367053.6	ENST00000400960.7/ENST00000367053.6	ENSG00000203710	CR1	2	23	1.64447163220512	1.7760483040818	1.05606951985348	1.18634189277716	1.28326628600486	2.41657192983168	0.527388158704046	0.788636013074653
small	mRNA || ENST00000529814.1	mRNA	protein_coding	mRNA	ENST00000529814.1	ENST00000529814.1	ENSG00000203710	CR1	1	5	0.234924518886445	0	1.05606951985348	0.474536757110864	0	0.26850799220352	0	0.197159003268663
small	mRNA || ENST00000316316.10/ENST00000619706.4	mRNA	protein_coding	mRNA	ENST00000316316.10/ENST00000619706.4	ENST00000316316.10/ENST00000619706.4	ENSG00000111877	MCM9	2	7	0	0.2537211862974	0.26401737996337	0.474536757110864	0	0	1.23057237030944	0.197159003268663
small	mRNA || ENST00000539778.6	mRNA	protein_coding	mRNA	ENST00000539778.6	ENST00000539778.6	ENSG00000153815	CMIP	1	9	0.469849037772891	0.7611635588922	0	0.474536757110864	0	0	0.175796052901349	0.788636013074653
small	other_ncRNA || ENST00000415342.1	other_ncRNA	lncRNA	ncrna others	ENST00000415342.1	ENST00000415342.1	ENSG00000231024	ENSG00000231024	1	9	1.87939615109156	0.5074423725948	1.32008689981685	1.42361027133259	0	0.80552397661056	0.527388158704046	0.788636013074653
small	other_ncRNA || ENST00000656011.1	other_ncRNA	lncRNA	ncrna others	ENST00000656011.1	ENST00000656011.1	ENSG00000224910	LINC01766	1	10	0.469849037772891	0.2537211862974	1.58410427978022	2.13541540699889	0	0	0	0.788636013074653
small	other_ncRNA || ENST00000606627.1	other_ncRNA	lncRNA	ncrna others	ENST00000606627.1	ENST00000606627.1	ENSG00000215022	ENSG00000215022	1	4	0	0.2537211862974	0	0	0	1.07403196881408	0	0.985795016343317
small	other_ncRNA || ENST00000447832.1	other_ncRNA	lncRNA	ncrna others	ENST00000447832.1	ENST00000447832.1	ENSG00000226235	LEMD1-AS1	1	25	0.469849037772891	0.7611635588922	1.05606951985348	1.18634189277716	1.71102171467315	0.53701598440704	0.527388158704046	2.56306704249262
small	mRNA || ENST00000521309.5/ENST00000522819.5	mRNA	protein_coding	mRNA	ENST00000521309.5/ENST00000522819.5	ENST00000521309.5/ENST00000522819.5	ENSG00000164924	YWHAZ	2	6	0.469849037772891	0.2537211862974	0.26401737996337	0.237268378555432	0	0.26850799220352	0.351592105802697	0
small	mRNA || ENST00000551402.1	mRNA	protein_coding	mRNA	ENST00000551402.1	ENST00000551402.1	ENSG00000177426	TGIF1	1	2	0	0	0	0	0	0.80552397661056	0	0.197159003268663
small	mRNA || ENST00000552383.5	mRNA	protein_coding	mRNA	ENST00000552383.5	ENST00000552383.5	ENSG00000177426	TGIF1	1	1	0	0	0	0	0	0	0	0.197159003268663
small	other_ncRNA || ENST00000665655.1	other_ncRNA	lncRNA	ncrna others	ENST00000665655.1	ENST00000665655.1	ENSG00000259720	ENSG00000259720	1	2	0	0	0.26401737996337	0.474536757110864	0	0	0	0
small	other_ncRNA || ENST00000512559.5	other_ncRNA	lncRNA	ncrna others	ENST00000512559.5	ENST00000512559.5	ENSG00000248874	LINC02899	1	6	0.234924518886445	0	0.79205213989011	0.711805135666296	0	0	0.351592105802697	0
small	mRNA || ENST00000631385.1	mRNA	mRNA	mRNA	ENST00000631385.1	ENST00000631385.1	NA	NA	1	4	0.234924518886445	0.5074423725948	0	0	0	0.26850799220352	0.175796052901349	0
small	mRNA || ENST00000637617.1	mRNA	protein_coding	mRNA	ENST00000637617.1	ENST00000637617.1	ENSG00000089159	PXN	1	35	0	0.5074423725948	2.90419117959707	1.18634189277716	5.56082057268774	0.80552397661056	0	2.56306704249262
small	mRNA || ENST00000557793.1	mRNA	protein_coding	mRNA	ENST00000557793.1	ENST00000557793.1	ENSG00000086666	ZFAND6	1	2	0	0	0	0	0	1.07403196881408	0	0
small	other_ncRNA || ENST00000659936.1	other_ncRNA	lncRNA	ncrna others	ENST00000659936.1	ENST00000659936.1	ENSG00000231187	SYT15-AS1	1	4	0.234924518886445	0.2537211862974	0	0.711805135666296	0	0.26850799220352	1.23057237030944	0.59147700980599
small	other_ncRNA || ENST00000641390.1	other_ncRNA	lncRNA	ncrna others	ENST00000641390.1	ENST00000641390.1	ENSG00000284707	ENSG00000284707	1	6	0	0.5074423725948	0.26401737996337	0.237268378555432	0	0	0	0.788636013074653
small	other_ncRNA || ENST00000437795.5	other_ncRNA	lncRNA	ncrna others	ENST00000437795.5	ENST00000437795.5	ENSG00000224177	LINC00570	1	1	0	0	0	0	0	0.26850799220352	0	0
small	other_ncRNA || ENST00000662696.1	other_ncRNA	lncRNA	ncrna others	ENST00000662696.1	ENST00000662696.1	ENSG00000227487	NCAM1-AS1	1	5	0	0	0.26401737996337	0	0.855510857336576	0	0	0.985795016343317
small	mRNA || ENST00000497837.5/ENST00000464230.5/ENST00000470016.5	mRNA	mRNA	mRNA	ENST00000497837.5/ENST00000464230.5/ENST00000470016.5	ENST00000497837.5/ENST00000464230.5/ENST00000470016.5	NA	NA	3	12	0	0	2.37615641967033	0.949073514221727	0	0.53701598440704	0.175796052901349	0.197159003268663
small	mRNA || ENST00000368882.8/ENST00000368885.8	mRNA	protein_coding	mRNA	ENST00000368882.8/ENST00000368885.8	ENST00000368882.8/ENST00000368885.8	ENSG00000123505	AMD1	2	3	0.234924518886445	0.2537211862974	0	0	0	0	0.703184211605394	0
small	mRNA || ENST00000376576.3	mRNA	protein_coding	mRNA	ENST00000376576.3	ENST00000376576.3	ENSG00000116685	KIAA2013	1	15	0.469849037772891	0	1.05606951985348	0.474536757110864	0.427755428668288	0.80552397661056	0.175796052901349	0.985795016343317
small	mRNA || ENST00000374161.7	mRNA	protein_coding	mRNA	ENST00000374161.7	ENST00000374161.7	ENSG00000128815	WDFY4	1	11	0.469849037772891	0.7611635588922	0.26401737996337	0.474536757110864	1.28326628600486	0.26850799220352	0.351592105802697	0.197159003268663
small	mRNA || ENST00000555005.5	mRNA	protein_coding	mRNA	ENST00000555005.5	ENST00000555005.5	ENSG00000165914	TTC7B	1	1	0	0	0	0	0	0	0	0.197159003268663
small	mRNA || ENST00000573108.1	mRNA	protein_coding	mRNA	ENST00000573108.1	ENST00000573108.1	ENSG00000121060	TRIM25	1	32	0.469849037772891	1.0148847451896	2.11213903970696	2.84722054266518	0.855510857336576	0.53701598440704	1.05477631740809	0.985795016343317
small	mRNA || ENST00000578172.1	mRNA	protein_coding	mRNA	ENST00000578172.1	ENST00000578172.1	ENSG00000166579	NDEL1	1	82	2.5841697077509	2.537211862974	6.60043449908425	7.82985649232925	4.70530971535117	2.14806393762816	1.40636842321079	6.11192910132856
small	mRNA || ENST00000482749.1	mRNA	protein_coding	mRNA	ENST00000482749.1	ENST00000482749.1	ENSG00000156860	FBRS	1	8	0	0.2537211862974	1.32008689981685	2.13541540699889	0.855510857336576	0	0	0
small	other_ncRNA || ENST00000560539.5	other_ncRNA	lncRNA	ncrna others	ENST00000560539.5	ENST00000560539.5	ENSG00000259426	KIF23-AS1	1	4	0.234924518886445	0.5074423725948	0	0	0	0	0.175796052901349	0.197159003268663
small	mRNA || ENST00000382252.6	mRNA	protein_coding	mRNA	ENST00000382252.6	ENST00000382252.6	ENSG00000205903	ZNF316	1	41	3.28894326441024	1.7760483040818	2.90419117959707	2.60995216410975	3.4220434293463	1.3425399610176	0.175796052901349	0.59147700980599
small	mRNA || ENST00000457085.1	mRNA	protein_coding	mRNA	ENST00000457085.1	ENST00000457085.1	ENSG00000102172	SMS	1	2	0	0	0	0.237268378555432	0.427755428668288	0	0	0
small	mRNA || ENST00000300134.8/ENST00000543873.6/ENST00000556155.5/ENST00000454075.7	mRNA	protein_coding	mRNA	ENST00000300134.8/ENST00000543873.6/ENST00000556155.5/ENST00000454075.7	ENST00000300134.8/ENST00000543873.6/ENST00000556155.5/ENST00000454075.7	ENSG00000166888	STAT6	4	27	0.469849037772891	0.7611635588922	2.6401737996337	0.711805135666296	3.84979885801459	1.61104795322112	0.175796052901349	1.38011302288064
small	other_ncRNA || ENST00000639047.1	other_ncRNA	lncRNA	ncrna others	ENST00000639047.1	ENST00000639047.1	ENSG00000284543	LINC01226	1	26	0.469849037772891	1.0148847451896	3.43222593952381	2.37268378555432	0	0.53701598440704	0.351592105802697	1.77443102941797
small	other_ncRNA || ENST00000647189.1	other_ncRNA	lncRNA	ncrna others	ENST00000647189.1	ENST00000647189.1	ENSG00000231426	FILNC1	1	11	0.234924518886445	0	1.58410427978022	1.66087864988802	0	0.53701598440704	0.878980264506743	0.394318006537327
small	other_ncRNA || ENST00000498557.5	other_ncRNA	lncRNA	ncrna others	ENST00000498557.5	ENST00000498557.5	ENSG00000176124	DLEU1	1	19	0.469849037772891	1.7760483040818	0.79205213989011	1.42361027133259	0.427755428668288	0.80552397661056	0.703184211605394	1.77443102941797
small	mRNA || ENST00000612611.1	mRNA	mRNA	mRNA	ENST00000612611.1	ENST00000612611.1	NA	NA	1	8	0	0	0.52803475992674	2.13541540699889	0	0	0.175796052901349	0
small	mRNA || ENST00000307659.6/ENST00000425103.5	mRNA	protein_coding	mRNA	ENST00000307659.6/ENST00000425103.5	ENST00000307659.6/ENST00000425103.5	ENSG00000170871	KIAA0232	2	43	1.87939615109156	3.805817794461	1.84812165974359	3.55902567833148	1.28326628600486	0.80552397661056	3.34012500512562	4.53465707517926
small	mRNA || ENST00000539397.1	mRNA	protein_coding	mRNA	ENST00000539397.1	ENST00000539397.1	ENSG00000135828	RNASEL	1	7	0.469849037772891	0.2537211862974	0	0.237268378555432	1.28326628600486	0	0	0.197159003268663
small	other_ncRNA || ENST00000655007.1	other_ncRNA	lncRNA	ncrna others	ENST00000655007.1	ENST00000655007.1	ENSG00000287309	ENSG00000287309	1	26	0.939698075545782	3.0446542355688	2.11213903970696	0.949073514221727	4.27755428668288	1.61104795322112	1.05477631740809	3.35170305556728
small	mRNA || ENST00000494371.5	mRNA	protein_coding	mRNA	ENST00000494371.5	ENST00000494371.5	ENSG00000135775	COG2	1	2	0.234924518886445	0.2537211862974	0	0	0	0	0	0
small	other_ncRNA || ENST00000399003.1	other_ncRNA	lncRNA	ncrna others	ENST00000399003.1	ENST00000399003.1	ENSG00000214797	ENSG00000214797	1	24	0.469849037772891	0.7611635588922	1.05606951985348	2.84722054266518	0	0	1.93375658191483	0.788636013074653
small	other_ncRNA || ENST00000624792.1	other_ncRNA	lncRNA	ncrna others	ENST00000624792.1	ENST00000624792.1	ENSG00000279848	ENSG00000279848	1	6	0	0.5074423725948	0.52803475992674	0.237268378555432	1.28326628600486	0.26850799220352	0	0.394318006537327
small	other_ncRNA || ENST00000411798.2	other_ncRNA	lncRNA	ncrna others	ENST00000411798.2	ENST00000411798.2	ENSG00000228971	LINC02607	1	1	0	0	0	0	0	0	0	0.197159003268663
small	mRNA || ENST00000468823.2	mRNA	protein_coding	mRNA	ENST00000468823.2	ENST00000468823.2	ENSG00000102393	GLA	1	3	0	0	0.79205213989011	0.237268378555432	0	0	0	0
small	mRNA || ENST00000513098.5	mRNA	protein_coding	mRNA	ENST00000513098.5	ENST00000513098.5	ENSG00000109332	UBE2D3	1	16	0.234924518886445	1.0148847451896	1.58410427978022	0.711805135666296	0.855510857336576	0.53701598440704	0	1.38011302288064
small	mRNA || ENST00000454913.5/ENST00000437732.5/ENST00000411745.5/ENST00000453084.5/ENST00000434518.5/ENST00000456263.1	mRNA	protein_coding	mRNA	ENST00000454913.5/ENST00000437732.5/ENST00000411745.5/ENST00000453084.5/ENST00000434518.5/ENST00000456263.1	ENST00000454913.5/ENST00000437732.5/ENST00000411745.5/ENST00000453084.5/ENST00000434518.5/ENST00000456263.1	ENSG00000204356	NELFE	6	3	0.234924518886445	0.2537211862974	0	0.237268378555432	0	0	0	0
small	mRNA || ENST00000545955.5	mRNA	protein_coding	mRNA	ENST00000545955.5	ENST00000545955.5	ENSG00000183878	UTY	1	4	0	0.5074423725948	0	0	0	0.26850799220352	0.175796052901349	0
small	mRNA || ENST00000446845.5	mRNA	protein_coding	mRNA	ENST00000446845.5	ENST00000446845.5	ENSG00000172939	OXSR1	1	4	0	0	0	0	0.427755428668288	0.80552397661056	0	0.394318006537327
small	other_ncRNA || ENST00000471800.3	other_ncRNA	misc_RNA	ncrna others	ENST00000471800.3	ENST00000471800.3	ENSG00000243136	RN7SL22P	1	5	0.469849037772891	0.5074423725948	2.37615641967033	1.89814702844345	0.427755428668288	1.3425399610176	0	1.38011302288064
small	mRNA || ENST00000497454.6/ENST00000413136.6/ENST00000452084.6/ENST00000416548.6/ENST00000383204.8	mRNA	protein_coding	mRNA	ENST00000497454.6/ENST00000413136.6/ENST00000452084.6/ENST00000416548.6/ENST00000383204.8	ENST00000497454.6/ENST00000413136.6/ENST00000452084.6/ENST00000416548.6/ENST00000383204.8	ENSG00000237441	RGL2	5	18	0	0	0.79205213989011	2.37268378555432	1.71102171467315	0.26850799220352	0.175796052901349	0.985795016343317
small	mRNA || ENST00000481314.5	mRNA	protein_coding	mRNA	ENST00000481314.5	ENST00000481314.5	ENSG00000180353	HCLS1	1	16	0	1.0148847451896	1.32008689981685	0.474536757110864	0.427755428668288	3.75911189084928	0	0.985795016343317
small	mRNA || ENST00000607367.5	mRNA	protein_coding	mRNA	ENST00000607367.5	ENST00000607367.5	ENSG00000272391	POM121C	1	28	0.939698075545782	1.5223271177844	1.32008689981685	2.13541540699889	1.28326628600486	0.26850799220352	0.527388158704046	1.18295401961198
small	other_ncRNA || ENST00000563540.1	other_ncRNA	lncRNA	ncrna others	ENST00000563540.1	ENST00000563540.1	ENSG00000260167	ENSG00000260167	1	13	0	0.2537211862974	0	1.42361027133259	0.427755428668288	0.26850799220352	0.527388158704046	1.38011302288064
small	other_ncRNA || ENST00000667665.1	other_ncRNA	lncRNA	ncrna others	ENST00000667665.1	ENST00000667665.1	ENSG00000271646	IRF2-DT	1	4	0	0	1.05606951985348	0	0	1.07403196881408	0	0
small	mRNA || ENST00000470133.1	mRNA	protein_coding	mRNA	ENST00000470133.1	ENST00000470133.1	ENSG00000083444	PLOD1	1	2	0	0	0	0	0	0	0.175796052901349	0.59147700980599
small	mRNA || ENST00000470882.5	mRNA	protein_coding	mRNA	ENST00000470882.5	ENST00000470882.5	ENSG00000158850	B4GALT3	1	4	0.469849037772891	0	0.26401737996337	0.237268378555432	0	0	0	0.197159003268663
small	other_ncRNA || ENST00000562298.1	other_ncRNA	lncRNA	ncrna others	ENST00000562298.1	ENST00000562298.1	ENSG00000261373	VPS9D1-AS1	1	1	0	0	0	0	0	0.26850799220352	0	0
small	other_ncRNA || ENST00000594078.1	other_ncRNA	lncRNA	ncrna others	ENST00000594078.1	ENST00000594078.1	ENSG00000293422	PRORSD1P	1	9	0.234924518886445	0.2537211862974	0.52803475992674	0.474536757110864	0.427755428668288	0.26850799220352	0	0.788636013074653
small	other_ncRNA || ENST00000641999.1	other_ncRNA	lncRNA	ncrna others	ENST00000641999.1	ENST00000641999.1	ENSG00000262454	MIR193BHG	1	3	0	0.2537211862974	0.26401737996337	0	0.855510857336576	0	0	0.59147700980599
small	other_ncRNA || ENST00000668605.1	other_ncRNA	lncRNA	ncrna others	ENST00000668605.1	ENST00000668605.1	ENSG00000257585	LINC00609	1	5	0	0	0.26401737996337	0.237268378555432	0	0	0.175796052901349	0.394318006537327
small	other_ncRNA || ENST00000656748.1	other_ncRNA	lncRNA	ncrna others	ENST00000656748.1	ENST00000656748.1	ENSG00000286470	ENSG00000286470	1	13	0.234924518886445	0.5074423725948	0.52803475992674	0.949073514221727	0	0.26850799220352	0	1.38011302288064
small	other_ncRNA || ENST00000561498.1	other_ncRNA	lncRNA	ncrna others	ENST00000561498.1	ENST00000561498.1	ENSG00000259986	ENSG00000259986	1	9	0	0.7611635588922	0.26401737996337	0.711805135666296	0.427755428668288	0	0	0.59147700980599
small	other_ncRNA || ENST00000654271.1	other_ncRNA	lncRNA	ncrna others	ENST00000654271.1	ENST00000654271.1	ENSG00000246100	LINC00900	1	3	0	0.2537211862974	0	0	0	0.26850799220352	0.527388158704046	0
small	mRNA || ENST00000490993.5	mRNA	protein_coding	mRNA	ENST00000490993.5	ENST00000490993.5	ENSG00000113971	NPHP3	1	1	0	0	0	0.237268378555432	0	0	0	0
small	mRNA || ENST00000557192.1	mRNA	protein_coding	mRNA	ENST00000557192.1	ENST00000557192.1	ENSG00000100578	KIAA0586	1	2	0	0	0.26401737996337	0	0	0.26850799220352	0	0
small	mRNA || ENST00000370996.5	mRNA	protein_coding	mRNA	ENST00000370996.5	ENST00000370996.5	ENSG00000132825	PPP1R3D	1	19	0.469849037772891	0.2537211862974	1.58410427978022	1.66087864988802	1.71102171467315	0.26850799220352	0.351592105802697	0.985795016343317
small	mRNA || ENST00000652550.1	mRNA	protein_coding	mRNA	ENST00000652550.1	ENST00000652550.1	ENSG00000108556	CHRNE	1	11	0	0	1.05606951985348	0.237268378555432	0.427755428668288	0	0.527388158704046	0.394318006537327
small	mRNA || ENST00000527696.5	mRNA	protein_coding	mRNA	ENST00000527696.5	ENST00000527696.5	ENSG00000177963	RIC8A	1	5	0	0	0.52803475992674	0.237268378555432	0	0.26850799220352	0	0.197159003268663
small	mRNA || ENST00000267064.8	mRNA	protein_coding	mRNA	ENST00000267064.8	ENST00000267064.8	ENSG00000139613	SMARCC2	1	10	0.939698075545782	0.7611635588922	0	0.474536757110864	0.855510857336576	0.53701598440704	1.05477631740809	0.59147700980599
small	mRNA || ENST00000053867.8	mRNA	protein_coding	mRNA	ENST00000053867.8	ENST00000053867.8	ENSG00000030582	GRN	1	17	0.469849037772891	0.2537211862974	0.79205213989011	1.18634189277716	1.71102171467315	0.80552397661056	0	0.59147700980599
small	mRNA || ENST00000378156.9	mRNA	protein_coding	mRNA	ENST00000378156.9	ENST00000378156.9	ENSG00000131697	NPHP4	1	4	0	0.2537211862974	0.26401737996337	0	0	0.53701598440704	0	0.394318006537327
small	mRNA || ENST00000603114.5	mRNA	protein_coding	mRNA	ENST00000603114.5	ENST00000603114.5	ENSG00000214655	ZSWIM8	1	10	0	1.268605931487	0.52803475992674	0.237268378555432	0.855510857336576	0	0	0.788636013074653
small	mRNA || ENST00000505279.5	mRNA	protein_coding	mRNA	ENST00000505279.5	ENST00000505279.5	ENSG00000008294	SPAG9	1	19	0.704773556659336	0.7611635588922	1.32008689981685	2.13541540699889	0.855510857336576	3.49060389864576	1.23057237030944	0.197159003268663
small	mRNA || ENST00000513806.1	mRNA	protein_coding	mRNA	ENST00000513806.1	ENST00000513806.1	ENSG00000197386	HTT	1	1	0.234924518886445	0	0	0	0	0	0	0
small	mRNA || ENST00000435136.8	mRNA	protein_coding	mRNA	ENST00000435136.8	ENST00000435136.8	ENSG00000087266	SH3BP2	1	5	0	0	0	0.949073514221727	0.427755428668288	0.53701598440704	0	0.197159003268663
small	mRNA || ENST00000503393.8/ENST00000356331.9	mRNA	protein_coding	mRNA	ENST00000503393.8/ENST00000356331.9	ENST00000503393.8/ENST00000356331.9	ENSG00000087266	SH3BP2	2	9	0.469849037772891	0.2537211862974	0.52803475992674	1.66087864988802	0.855510857336576	0.26850799220352	0	0.197159003268663
small	mRNA || ENST00000468147.5	mRNA	protein_coding	mRNA	ENST00000468147.5	ENST00000468147.5	ENSG00000163412	EIF4E3	1	3	0	0.5074423725948	0	0.237268378555432	0	0	0	0.197159003268663
small	mRNA || ENST00000481525.5	mRNA	protein_coding	mRNA	ENST00000481525.5	ENST00000481525.5	ENSG00000163412	EIF4E3	1	6	0.234924518886445	0	1.05606951985348	0	0	0	0.351592105802697	0
small	mRNA || ENST00000529265.5	mRNA	protein_coding	mRNA	ENST00000529265.5	ENST00000529265.5	ENSG00000167995	BEST1	1	10	0	0	0	0.711805135666296	0.855510857336576	1.61104795322112	0	0.59147700980599
small	mRNA || ENST00000406904.2	mRNA	protein_coding	mRNA	ENST00000406904.2	ENST00000406904.2	ENSG00000160446	ZDHHC12	1	1	0	0	0	0	0	0	0.175796052901349	0
small	other_ncRNA || ENST00000433213.2	other_ncRNA	lncRNA	ncrna others	ENST00000433213.2	ENST00000433213.2	ENSG00000232712	KIZ-AS1	1	1	0	0	0.26401737996337	0	0	0	0	0
small	mRNA || ENST00000331029.11	mRNA	protein_coding	mRNA	ENST00000331029.11	ENST00000331029.11	ENSG00000182944	EWSR1	1	2	0.469849037772891	0	0	0	0	0	0	0.197159003268663
small	other_ncRNA || ENST00000363745.1	other_ncRNA	misc_RNA	ncrna others	ENST00000363745.1	ENST00000363745.1	ENSG00000200615	Y_RNA	1	631	28462.0451611684	41538.2177358651	26741.7923817298	31640.212817124	47535.6052770495	29721.9551809842	8074.84009791764	33033.2023616515
small	other_ncRNA || ENST00000364409.1	other_ncRNA	misc_RNA	ncrna others	ENST00000364409.1	ENST00000364409.1	ENSG00000201279	Y_RNA	1	419	9735.2720626543	12633.5390293064	8860.68728895066	9818.87730975944	18703.6061185209	9432.41725811745	2951.79152426654	13286.7423892785
small	other_ncRNA || ENST00000383978.1	other_ncRNA	misc_RNA	ncrna others	ENST00000383978.1	ENST00000383978.1	ENSG00000206705	Y_RNA	1	9	23.4924518886445	25.37211862974	8.97659091875458	12.100687306327	18.3934834327364	20.675115399671	13.0089079146998	13.2096532190004
small	other_ncRNA || ENST00000516043.1	other_ncRNA	misc_RNA	ncrna others	ENST00000516043.1	ENST00000516043.1	ENSG00000251852	Y_RNA	1	4	0.704773556659336	2.7909330492714	0	2.13541540699889	1.28326628600486	0.26850799220352	0.351592105802697	1.97159003268663
small	mRNA || ENST00000326470.9	mRNA	protein_coding	mRNA	ENST00000326470.9	ENST00000326470.9	ENSG00000084112	SSH1	1	9	0.469849037772891	0.7611635588922	0.52803475992674	0.237268378555432	1.71102171467315	0.26850799220352	0.175796052901349	0.788636013074653
small	mRNA || ENST00000443439.7	mRNA	protein_coding	mRNA	ENST00000443439.7	ENST00000443439.7	ENSG00000164307	ERAP1	1	3	0	0.2537211862974	0.52803475992674	0.237268378555432	0	0	0	0
small	mRNA || ENST00000495562.5	mRNA	protein_coding	mRNA	ENST00000495562.5	ENST00000495562.5	ENSG00000159346	ADIPOR1	1	20	0.704773556659336	1.7760483040818	1.58410427978022	4.27083081399777	1.28326628600486	1.07403196881408	0.175796052901349	3.15454405229861
small	mRNA || ENST00000525998.5	mRNA	protein_coding	mRNA	ENST00000525998.5	ENST00000525998.5	ENSG00000142512	SIGLEC10	1	5	0	0.5074423725948	0.79205213989011	0.237268378555432	0	0.26850799220352	0	0.197159003268663
small	mRNA || ENST00000475485.6	mRNA	protein_coding	mRNA	ENST00000475485.6	ENST00000475485.6	ENSG00000138964	PARVG	1	24	1.40954711331867	0.5074423725948	1.05606951985348	0.711805135666296	0.855510857336576	1.07403196881408	0.703184211605394	1.18295401961198
small	other_ncRNA || ENST00000658717.1	other_ncRNA	lncRNA	ncrna others	ENST00000658717.1	ENST00000658717.1	ENSG00000224397	PELATON	1	19	0.704773556659336	0.5074423725948	0.26401737996337	1.18634189277716	1.28326628600486	0.53701598440704	0	1.38011302288064
small	mRNA || ENST00000391772.1	mRNA	protein_coding	mRNA	ENST00000391772.1	ENST00000391772.1	ENSG00000142405	NLRP12	1	19	1.40954711331867	0.7611635588922	0.79205213989011	0.237268378555432	0.855510857336576	1.61104795322112	0.351592105802697	0.394318006537327
small	mRNA || ENST00000581692.2	mRNA	protein_coding	mRNA	ENST00000581692.2	ENST00000581692.2	ENSG00000005379	TSPOAP1	1	5	0	0	0	0.237268378555432	0.427755428668288	0	0.175796052901349	0.59147700980599
small	snoRNA || ENST00000391153.1	snoRNA	snoRNA	snoRNA	ENST00000391153.1	ENST00000391153.1	ENSG00000212455	ENSG00000212455	1	2	0.704773556659336	0	0	0	0	0.26850799220352	0	0
small	mRNA || ENST00000602177.1	mRNA	protein_coding	mRNA	ENST00000602177.1	ENST00000602177.1	ENSG00000099331	MYO9B	1	5	0	0.2537211862974	0.26401737996337	0	0.855510857336576	0.26850799220352	0.351592105802697	0
small	mRNA || ENST00000307102.10	mRNA	protein_coding	mRNA	ENST00000307102.10	ENST00000307102.10	ENSG00000169032	MAP2K1	1	3	0	0	0	0.474536757110864	0.427755428668288	0	0	0
small	mRNA || ENST00000374383.1	mRNA	protein_coding	mRNA	ENST00000374383.1	ENST00000374383.1	ENSG00000136813	ECPAS	1	1	0	0	0	0	0.855510857336576	0	0	0.394318006537327
small	mRNA || ENST00000262396.10	mRNA	protein_coding	mRNA	ENST00000262396.10	ENST00000262396.10	ENSG00000076604	TRAF4	1	1	0	0	0	0.474536757110864	0	0	0	0
small	other_ncRNA || ENST00000473075.3	other_ncRNA	lncRNA	ncrna others	ENST00000473075.3	ENST00000473075.3	ENSG00000176124	DLEU1	1	3	0	0	0.79205213989011	0	0	0	0	0.394318006537327
small	mRNA || ENST00000376802.2	mRNA	protein_coding	mRNA	ENST00000376802.2	ENST00000376802.2	ENSG00000206503	HLA-A	1	12	0.704773556659336	0.5074423725948	1.32008689981685	0.237268378555432	0.855510857336576	2.14806393762816	0.175796052901349	0.985795016343317
small	mRNA || ENST00000376822.6	mRNA	mRNA	mRNA	ENST00000376822.6	ENST00000376822.6	NA	NA	1	10	0.469849037772891	0	1.58410427978022	2.60995216410975	1.28326628600486	0	0.351592105802697	0.985795016343317
small	mRNA || ENST00000638354.1	mRNA	mRNA	mRNA	ENST00000638354.1	ENST00000638354.1	NA	NA	1	7	0	0	1.58410427978022	0.237268378555432	0.427755428668288	0.53701598440704	0.351592105802697	0.788636013074653
small	other_ncRNA || ENST00000616998.1	other_ncRNA	lncRNA	ncrna others	ENST00000616998.1	ENST00000616998.1	ENSG00000276136	ENSG00000276136	1	130	39.9371682106957	28.4167728653088	14.7849732779487	17.3205916345465	15.3991954320584	20.9436233918746	43.4216250666331	24.2505574020456
small	other_ncRNA || ENST00000652609.1	other_ncRNA	lncRNA	ncrna others	ENST00000652609.1	ENST00000652609.1	ENSG00000230590	FTX	1	10	0.234924518886445	0.7611635588922	0	0.949073514221727	1.28326628600486	0.53701598440704	0.351592105802697	0.394318006537327
small	other_ncRNA || ENST00000668496.1	other_ncRNA	lncRNA	ncrna others	ENST00000668496.1	ENST00000668496.1	ENSG00000244625	MIATNB	1	19	1.17462259443223	0.2537211862974	0	0.949073514221727	1.28326628600486	0.80552397661056	0.527388158704046	0.788636013074653
small	mRNA || ENST00000273814.8	mRNA	protein_coding	mRNA	ENST00000273814.8	ENST00000273814.8	ENSG00000145214	DGKQ	1	18	0.469849037772891	0.7611635588922	0.26401737996337	3.79629405688691	0.427755428668288	0	0	0.197159003268663
small	other_ncRNA || ENST00000610146.1	other_ncRNA	lncRNA	ncrna others	ENST00000610146.1	ENST00000610146.1	ENSG00000273002	ARHGEF2-AS2	1	16	0.469849037772891	0	0.79205213989011	1.42361027133259	0.855510857336576	0.53701598440704	0	1.97159003268663
small	mRNA || ENST00000508639.5	mRNA	protein_coding	mRNA	ENST00000508639.5	ENST00000508639.5	ENSG00000120725	SIL1	1	1	0	0	0	0	0	0	0	0.197159003268663
small	mRNA || ENST00000544760.1	mRNA	protein_coding	mRNA	ENST00000544760.1	ENST00000544760.1	ENSG00000073614	KDM5A	1	8	0.704773556659336	0	0.79205213989011	0.237268378555432	0	0	0.351592105802697	0.59147700980599
small	mRNA || ENST00000496379.5	mRNA	protein_coding	mRNA	ENST00000496379.5	ENST00000496379.5	ENSG00000182511	FES	1	2	0	0.2537211862974	0	0	0	0.26850799220352	0	0
small	mRNA || ENST00000222388.6	mRNA	protein_coding	mRNA	ENST00000222388.6	ENST00000222388.6	ENSG00000285292	ABCF2-H2BK1	1	1	0.234924518886445	0	0	0	0	0	0	0
small	mRNA || ENST00000585949.1	mRNA	protein_coding	mRNA	ENST00000585949.1	ENST00000585949.1	ENSG00000141664	ZCCHC2	1	7	0	0.7611635588922	0.79205213989011	0.237268378555432	0.427755428668288	0	0	0.197159003268663
small	miRNA_isomiR || Hsa-Mir-1912_3p	miRNA_isomiR	miRNA_isomiR	isomiR miRNA	Hsa-Mir-1912_3p	NA	NA	NA	0	3	0	0	0	0.237268378555432	0	0	0	0.59147700980599
small	other_ncRNA || ENST00000648819.1	other_ncRNA	lncRNA	ncrna others	ENST00000648819.1	ENST00000648819.1	ENSG00000285793	ANAPC1P2	1	82	0.939698075545782	1.5223271177844	6.33641711912088	6.64351459955209	2.56653257200973	4.56463586745984	1.75796052901349	4.92897508171658
small	mRNA || ENST00000478415.1	mRNA	protein_coding	mRNA	ENST00000478415.1	ENST00000478415.1	ENSG00000165288	BRWD3	1	17	0.234924518886445	0.7611635588922	1.05606951985348	0.711805135666296	2.13877714334144	0	0.175796052901349	1.38011302288064
small	other_ncRNA || ENST00000657754.1	other_ncRNA	lncRNA	ncrna others	ENST00000657754.1	ENST00000657754.1	ENSG00000242512	LINC01206	1	1	0	0	0	0.237268378555432	0	0	0	0
small	mRNA || ENST00000274031.7	mRNA	protein_coding	mRNA	ENST00000274031.7	ENST00000274031.7	ENSG00000145391	SETD7	1	1	0.234924518886445	0	0	0	0	0	0	0
small	mRNA || ENST00000553198.1	mRNA	protein_coding	mRNA	ENST00000553198.1	ENST00000553198.1	ENSG00000123405	NFE2	1	16	0.939698075545782	0.2537211862974	1.84812165974359	1.89814702844345	0.855510857336576	0	0.175796052901349	3.15454405229861
small	mRNA || ENST00000312156.8/ENST00000435572.7/ENST00000540264.2/ENST00000553070.5	mRNA	protein_coding	mRNA	ENST00000312156.8/ENST00000435572.7/ENST00000540264.2/ENST00000553070.5	ENST00000312156.8/ENST00000435572.7/ENST00000540264.2/ENST00000553070.5	ENSG00000123405	NFE2	4	15	0	0.2537211862974	1.32008689981685	1.18634189277716	1.71102171467315	1.07403196881408	0.175796052901349	0.394318006537327
small	mRNA || ENST00000485278.5	mRNA	protein_coding	mRNA	ENST00000485278.5	ENST00000485278.5	ENSG00000130714	POMT1	1	2	0	0	0.52803475992674	0	0	0	0	0.197159003268663
small	mRNA || ENST00000545893.5	mRNA	protein_coding	mRNA	ENST00000545893.5	ENST00000545893.5	ENSG00000108352	RAPGEFL1	1	2	0	0	0	0	0	0	0	0.394318006537327
small	mRNA || ENST00000396300.6	mRNA	protein_coding	mRNA	ENST00000396300.6	ENST00000396300.6	ENSG00000146592	CREB5	1	8	0	1.0148847451896	0.79205213989011	0.711805135666296	0.427755428668288	0	0.878980264506743	0
small	other_ncRNA || ENST00000415675.3	other_ncRNA	lncRNA	ncrna others	ENST00000415675.3	ENST00000415675.3	ENSG00000225670	CADM3-AS1	1	2	0	0	0	0.237268378555432	0	0.26850799220352	0	0
small	mRNA || ENST00000571688.5/ENST00000622633.4/ENST00000339430.9/ENST00000570904.5/ENST00000576036.5/ENST00000574763.5	mRNA	protein_coding	mRNA	ENST00000571688.5/ENST00000622633.4/ENST00000339430.9/ENST00000570904.5/ENST00000576036.5/ENST00000574763.5	ENST00000571688.5/ENST00000622633.4/ENST00000339430.9/ENST00000570904.5/ENST00000576036.5/ENST00000574763.5	ENSG00000189067	LITAF	6	12	0.234924518886445	1.268605931487	0.52803475992674	0.711805135666296	0.427755428668288	0.80552397661056	0	1.57727202614931
small	mRNA || ENST00000486344.5	mRNA	protein_coding	mRNA	ENST00000486344.5	ENST00000486344.5	ENSG00000164054	SHISA5	1	4	0.469849037772891	0	0.26401737996337	0.711805135666296	0	0	0	0.197159003268663
small	mRNA || ENST00000428392.1	mRNA	lncRNA	mRNA	ENST00000428392.1	ENST00000428392.1	ENSG00000291151	NSUN5P1	1	1	0.469849037772891	0	0	0	0	0	0	0
small	mRNA || ENST00000596163.5	mRNA	protein_coding	mRNA	ENST00000596163.5	ENST00000596163.5	ENSG00000160410	SHKBP1	1	2	0	0.2537211862974	0	0	0	0	0	0.197159003268663
small	mRNA || ENST00000594973.5	mRNA	protein_coding	mRNA	ENST00000594973.5	ENST00000594973.5	ENSG00000160410	SHKBP1	1	44	0.704773556659336	0.7611635588922	5.54436497923077	2.37268378555432	2.56653257200973	1.87955594542464	0.878980264506743	4.14033906864193
small	mRNA || ENST00000525088.5	mRNA	protein_coding	mRNA	ENST00000525088.5	ENST00000525088.5	ENSG00000175634	RPS6KB2	1	12	0.234924518886445	0	0.52803475992674	1.18634189277716	0.427755428668288	0	0.175796052901349	0.59147700980599
small	other_ncRNA || ENST00000606971.5	other_ncRNA	lncRNA	ncrna others	ENST00000606971.5	ENST00000606971.5	ENSG00000272288	ILRUN-AS1	1	4	0	0	0	0	0	0.80552397661056	0.351592105802697	0
small	mRNA || ENST00000550262.1	mRNA	protein_coding	mRNA	ENST00000550262.1	ENST00000550262.1	ENSG00000174437	ATP2A2	1	3	0	0	0	0	0	0	0.351592105802697	0.197159003268663
small	mRNA || ENST00000379933.7/ENST00000349384.10	mRNA	protein_coding	mRNA	ENST00000379933.7/ENST00000349384.10	ENST00000379933.7/ENST00000349384.10	ENSG00000124782	RREB1	2	13	0.234924518886445	0	1.32008689981685	0.949073514221727	2.13877714334144	0.53701598440704	0.351592105802697	0.197159003268663
small	mRNA || ENST00000591566.1	mRNA	protein_coding	mRNA	ENST00000591566.1	ENST00000591566.1	ENSG00000254901	BORCS8	1	20	0.234924518886445	1.5223271177844	1.05606951985348	1.42361027133259	1.71102171467315	0.26850799220352	0.175796052901349	1.38011302288064
small	mRNA || ENST00000434333.1	mRNA	protein_coding	mRNA	ENST00000434333.1	ENST00000434333.1	ENSG00000234745	HLA-B	1	25	0.469849037772891	0.2537211862974	1.58410427978022	1.66087864988802	5.98857600135603	0.80552397661056	1.93375658191483	4.14033906864193
small	mRNA || ENST00000497204.1	mRNA	mRNA	mRNA	ENST00000497204.1	ENST00000497204.1	NA	NA	1	22	0.234924518886445	0.7611635588922	2.6401737996337	1.66087864988802	0	0	0.703184211605394	2.56306704249262
small	mRNA || ENST00000550632.5	mRNA	protein_coding	mRNA	ENST00000550632.5	ENST00000550632.5	ENSG00000135655	USP15	1	10	1.40954711331867	0.5074423725948	0.79205213989011	0.474536757110864	1.71102171467315	1.61104795322112	0	0.394318006537327
small	other_ncRNA || ENST00000664857.1	other_ncRNA	lncRNA	ncrna others	ENST00000664857.1	ENST00000664857.1	ENSG00000241288	LINC02614	1	3	0.234924518886445	0	0	0.474536757110864	0	0	0	0
small	mRNA || ENST00000608648.1	mRNA	protein_coding	mRNA	ENST00000608648.1	ENST00000608648.1	ENSG00000099308	MAST3	1	55	1.64447163220512	1.268605931487	1.84812165974359	5.45717270677493	3.84979885801459	3.22209590644224	2.28534868771753	2.76022604576129
small	other_ncRNA || ENST00000633402.1	other_ncRNA	lncRNA	ncrna others	ENST00000633402.1	ENST00000633402.1	ENSG00000282508	LINC01002	1	8	2.11432066997801	0	0.26401737996337	1.66087864988802	0	0.26850799220352	1.58216447611214	1.97159003268663
small	other_ncRNA || ENST00000452395.1	other_ncRNA	lncRNA	ncrna others	ENST00000452395.1	ENST00000452395.1	ENSG00000232645	LINC01431	1	2	0	0.2537211862974	0	0	0	0.53701598440704	0	0
small	other_ncRNA || ENST00000618151.1	other_ncRNA	lncRNA	ncrna others	ENST00000618151.1	ENST00000618151.1	ENSG00000274270	ENSG00000274270	1	16	1.87939615109156	0.2537211862974	1.32008689981685	0.474536757110864	0.427755428668288	2.14806393762816	0.703184211605394	1.18295401961198
small	other_ncRNA || ENST00000558039.1	other_ncRNA	lncRNA	ncrna others	ENST00000558039.1	ENST00000558039.1	ENSG00000259539	ENSG00000259539	1	15	0.469849037772891	0.5074423725948	1.05606951985348	0.711805135666296	2.13877714334144	0.80552397661056	0.175796052901349	0.197159003268663
small	mRNA || ENST00000578515.5	mRNA	protein_coding	mRNA	ENST00000578515.5	ENST00000578515.5	ENSG00000141506	PIK3R5	1	26	0.939698075545782	0	1.84812165974359	1.42361027133259	2.56653257200973	1.07403196881408	0.527388158704046	1.57727202614931
small	other_ncRNA || ENST00000588387.2/ENST00000673396.1	other_ncRNA	lncRNA	ncrna others	ENST00000588387.2/ENST00000673396.1	ENST00000588387.2/ENST00000673396.1	ENSG00000267169	ADGRL1-AS1	2	16	0.469849037772891	0.2537211862974	1.32008689981685	0.474536757110864	1.28326628600486	0	0.351592105802697	0.788636013074653
small	mRNA || ENST00000453057.5	mRNA	mRNA	mRNA	ENST00000453057.5	ENST00000453057.5	NA	NA	1	26	1.17462259443223	1.7760483040818	3.43222593952381	1.42361027133259	2.99428800067802	2.41657192983168	1.05477631740809	1.97159003268663
small	mRNA || ENST00000383619.7	mRNA	mRNA	mRNA	ENST00000383619.7	ENST00000383619.7	NA	NA	1	5	0	0.2537211862974	0.52803475992674	0.237268378555432	0.427755428668288	0	0.175796052901349	0
small	other_ncRNA || hTR	other_ncRNA	other_ncRNA	ncrna others	hTR	NA	NA	NA	0	2	0.234924518886445	0	0	0	0	0	0.175796052901349	0
small	other_ncRNA || ENST00000363312.1	other_ncRNA	other_ncRNA	ncrna others	ENST00000363312.1	ENST00000363312.1	NA	NA	1	4	0	0.2537211862974	0.52803475992674	0.237268378555432	0.427755428668288	0	0	0
small	mRNA || ENST00000257931.9	mRNA	protein_coding	mRNA	ENST00000257931.9	ENST00000257931.9	ENSG00000135473	PAN2	1	2	0	0	0.79205213989011	0	0	0	0.175796052901349	0
small	mRNA || ENST00000592242.1	mRNA	protein_coding	mRNA	ENST00000592242.1	ENST00000592242.1	ENSG00000105063	PPP6R1	1	6	0.234924518886445	0	0.52803475992674	0	1.71102171467315	0	0	0.59147700980599
small	other_ncRNA || ENST00000592929.1	other_ncRNA	lncRNA	ncrna others	ENST00000592929.1	ENST00000592929.1	ENSG00000267234	ENSG00000267234	1	10	0.234924518886445	0.5074423725948	0.26401737996337	0.711805135666296	0	0.80552397661056	0.351592105802697	0.197159003268663
small	mRNA || ENST00000394353.7	mRNA	protein_coding	mRNA	ENST00000394353.7	ENST00000394353.7	ENSG00000148180	GSN	1	9	0.704773556659336	0.5074423725948	0.79205213989011	0.237268378555432	0	0.53701598440704	1.23057237030944	0
small	other_ncRNA || ENST00000555407.1	other_ncRNA	lncRNA	ncrna others	ENST00000555407.1	ENST00000555407.1	ENSG00000258752	FOXN3-AS3	1	2	0.234924518886445	0	0	0	0	0.26850799220352	0	0
small	other_ncRNA || ENST00000627886.2	other_ncRNA	lncRNA	ncrna others	ENST00000627886.2	ENST00000627886.2	ENSG00000280693	SH3PXD2A-AS1	1	7	0.234924518886445	0.2537211862974	0.52803475992674	0.474536757110864	0	0	0	0.788636013074653
small	other_ncRNA || ENST00000468575.1	other_ncRNA	lncRNA	ncrna others	ENST00000468575.1	ENST00000468575.1	ENSG00000244479	OR2A1-AS1	1	19	1.17462259443223	0.7611635588922	2.37615641967033	1.66087864988802	1.28326628600486	0.53701598440704	0.703184211605394	3.35170305556728
small	other_ncRNA || ENST00000625265.1	other_ncRNA	lncRNA	ncrna others	ENST00000625265.1	ENST00000625265.1	ENSG00000280693	SH3PXD2A-AS1	1	3	0	0.2537211862974	0.26401737996337	0.237268378555432	0	0	0	0
small	other_ncRNA || ENST00000631655.1	other_ncRNA	other_ncRNA	ncrna others	ENST00000631655.1	ENST00000631655.1	NA	NA	1	27	1.40954711331867	0.5074423725948	2.37615641967033	1.89814702844345	0	1.61104795322112	0	3.15454405229861
small	other_ncRNA || ENST00000583991.1	other_ncRNA	lncRNA	ncrna others	ENST00000583991.1	ENST00000583991.1	ENSG00000265643	ENSG00000265643	1	4	0	0	0	0.237268378555432	0.427755428668288	0.26850799220352	0	0.197159003268663
small	mRNA || ENST00000467586.5	mRNA	protein_coding	mRNA	ENST00000467586.5	ENST00000467586.5	ENSG00000182473	EXOC7	1	8	0.234924518886445	1.0148847451896	0.52803475992674	0	0	1.61104795322112	0	0.197159003268663
small	mRNA || ENST00000335754.8	mRNA	protein_coding	mRNA	ENST00000335754.8	ENST00000335754.8	ENSG00000113812	ACTR8	1	7	0.234924518886445	0.2537211862974	0	0.474536757110864	0	1.07403196881408	0	0.197159003268663
small	other_ncRNA || ENST00000655356.1	other_ncRNA	lncRNA	ncrna others	ENST00000655356.1	ENST00000655356.1	ENSG00000261800	ENSG00000261800	1	9	0.704773556659336	0.5074423725948	1.05606951985348	1.66087864988802	0.855510857336576	0.26850799220352	1.05477631740809	0.985795016343317
small	other_ncRNA || ENST00000591450.5	other_ncRNA	lncRNA	ncrna others	ENST00000591450.5	ENST00000591450.5	ENSG00000236172	MIR7515HG	1	3	0	0.5074423725948	0	0.474536757110864	0	1.07403196881408	0.175796052901349	0
small	mRNA || ENST00000493939.1	mRNA	mRNA	mRNA	ENST00000493939.1	ENST00000493939.1	NA	NA	1	6	0	0	0.26401737996337	0.949073514221727	0.855510857336576	0	0.175796052901349	0.59147700980599
small	other_ncRNA || ENST00000665162.1	other_ncRNA	lncRNA	ncrna others	ENST00000665162.1	ENST00000665162.1	ENSG00000253686	LINC01484	1	11	0.469849037772891	0.2537211862974	1.84812165974359	0.949073514221727	0.855510857336576	0	0.878980264506743	0.197159003268663
small	other_ncRNA || ENST00000458331.1	other_ncRNA	lncRNA	ncrna others	ENST00000458331.1	ENST00000458331.1	ENSG00000237331	XIAP-AS1	1	22	1.17462259443223	0.7611635588922	2.37615641967033	1.42361027133259	0	2.14806393762816	0.527388158704046	0.788636013074653
small	other_ncRNA || ENST00000665580.1	other_ncRNA	lncRNA	ncrna others	ENST00000665580.1	ENST00000665580.1	ENSG00000224910	LINC01766	1	4	0	0	0.52803475992674	0.237268378555432	0.855510857336576	0.26850799220352	0.175796052901349	0.197159003268663
small	mRNA || ENST00000583587.1	mRNA	processed_pseudogene	mRNA	ENST00000583587.1	ENST00000583587.1	ENSG00000263733	ENSG00000263733	1	2	0	0	0.26401737996337	0.237268378555432	0	0	0	0
small	other_ncRNA || ENST00000657059.1	other_ncRNA	lncRNA	ncrna others	ENST00000657059.1	ENST00000657059.1	ENSG00000226965	ENSG00000226965	1	5	0.234924518886445	0	0.52803475992674	0.237268378555432	0.427755428668288	0	0	0
small	other_ncRNA || ENST00000561121.1	other_ncRNA	lncRNA	ncrna others	ENST00000561121.1	ENST00000561121.1	ENSG00000259478	ENSG00000259478	1	14	0.469849037772891	2.0297694903792	0.52803475992674	0.474536757110864	0	0.53701598440704	0.175796052901349	1.38011302288064
small	mRNA || ENST00000265713.8/ENST00000396930.4	mRNA	protein_coding	mRNA	ENST00000265713.8/ENST00000396930.4	ENST00000265713.8/ENST00000396930.4	ENSG00000083168	KAT6A	2	36	4.46356585884246	2.2834906766766	2.37615641967033	4.03356243544234	0.855510857336576	3.22209590644224	1.58216447611214	1.18295401961198
small	other_ncRNA || ENST00000447565.1	other_ncRNA	lncRNA	ncrna others	ENST00000447565.1	ENST00000447565.1	ENSG00000232530	LIF-AS1	1	5	0	0	0.26401737996337	0.711805135666296	0	0	0.527388158704046	0
small	other_ncRNA || ENST00000661463.1	other_ncRNA	lncRNA	ncrna others	ENST00000661463.1	ENST00000661463.1	ENSG00000228794	LINC01128	1	7	0	0	0.52803475992674	0.711805135666296	0.427755428668288	0	0	0.394318006537327
small	other_ncRNA || ENST00000427229.2	other_ncRNA	lncRNA	ncrna others	ENST00000427229.2	ENST00000427229.2	ENSG00000243349	ENSG00000243349	1	13	0.234924518886445	0.7611635588922	0.79205213989011	1.42361027133259	1.28326628600486	0	0.175796052901349	1.18295401961198
small	other_ncRNA || ENST00000581622.1	other_ncRNA	lncRNA	ncrna others	ENST00000581622.1	ENST00000581622.1	ENSG00000266644	ENSG00000266644	1	9	0.704773556659336	0	1.32008689981685	0.949073514221727	0	0	0	1.18295401961198
small	other_ncRNA || ENST00000522970.1	other_ncRNA	lncRNA	ncrna others	ENST00000522970.1	ENST00000522970.1	ENSG00000254287	ENSG00000254287	1	11	0.234924518886445	1.0148847451896	0.79205213989011	1.89814702844345	0	0	0.175796052901349	0.59147700980599
small	other_ncRNA || ENST00000432536.5	other_ncRNA	lncRNA	ncrna others	ENST00000432536.5	ENST00000432536.5	ENSG00000234741	GAS5	1	6	0	0.2537211862974	1.32008689981685	0	0	0.53701598440704	0	0
small	other_ncRNA || ENST00000629369.1	other_ncRNA	lncRNA	ncrna others	ENST00000629369.1	ENST00000629369.1	ENSG00000280683	LINC01242	1	3	0	0.7611635588922	0.26401737996337	0.237268378555432	0	0	0	0.197159003268663
small	other_ncRNA || ENST00000662351.1	other_ncRNA	lncRNA	ncrna others	ENST00000662351.1	ENST00000662351.1	ENSG00000293676	ENSG00000293676	1	1	0	0	0.26401737996337	0	0	0	0	0
small	mRNA || ENST00000414739.3	mRNA	lncRNA	mRNA	ENST00000414739.3	ENST00000414739.3	ENSG00000291122	CASTOR3P	1	5	0	0.5074423725948	0.79205213989011	0	0.427755428668288	0.26850799220352	0.351592105802697	0
small	other_ncRNA || ENST00000671679.1	other_ncRNA	lncRNA	ncrna others	ENST00000671679.1	ENST00000671679.1	ENSG00000223960	CHROMR	1	10	0.234924518886445	0.5074423725948	0.79205213989011	0.474536757110864	0	0	0	0.59147700980599
small	other_ncRNA || ENST00000657507.1	other_ncRNA	lncRNA	ncrna others	ENST00000657507.1	ENST00000657507.1	ENSG00000254823	LINC02727	1	10	0.234924518886445	0	0.52803475992674	0.711805135666296	0.427755428668288	0.53701598440704	0.175796052901349	0.394318006537327
small	other_ncRNA || ENST00000654579.1	other_ncRNA	lncRNA	ncrna others	ENST00000654579.1	ENST00000654579.1	ENSG00000206187	LINC02346	1	14	0.469849037772891	0.2537211862974	1.05606951985348	1.42361027133259	0.427755428668288	1.07403196881408	0.175796052901349	0.59147700980599
small	other_ncRNA || ENST00000608206.1	other_ncRNA	lncRNA	ncrna others	ENST00000608206.1	ENST00000608206.1	ENSG00000272989	LINC02012	1	20	0.234924518886445	1.0148847451896	1.32008689981685	1.18634189277716	0.855510857336576	0	0.878980264506743	1.38011302288064
small	other_ncRNA || ENST00000445660.2	other_ncRNA	lncRNA	ncrna others	ENST00000445660.2	ENST00000445660.2	ENSG00000248029	ENSG00000248029	1	6	0.234924518886445	0.5074423725948	1.84812165974359	0.474536757110864	1.28326628600486	0	0	0.59147700980599
small	other_ncRNA || ENST00000595955.2	other_ncRNA	lncRNA	ncrna others	ENST00000595955.2	ENST00000595955.2	ENSG00000268401	ENSG00000268401	1	12	0	0.2537211862974	0.79205213989011	0.711805135666296	0	0	0.175796052901349	1.18295401961198
small	other_ncRNA || ENST00000659251.1	other_ncRNA	lncRNA	ncrna others	ENST00000659251.1	ENST00000659251.1	ENSG00000271335	CCNY-AS1	1	7	0.469849037772891	0	0	0.237268378555432	0.427755428668288	0	0	0.985795016343317
small	other_ncRNA || ENST00000471537.3	other_ncRNA	lncRNA	ncrna others	ENST00000471537.3	ENST00000471537.3	ENSG00000273328	ENSG00000273328	1	14	0.704773556659336	0.2537211862974	1.05606951985348	1.66087864988802	1.28326628600486	1.07403196881408	0	0.985795016343317
small	other_ncRNA || ENST00000459965.2	other_ncRNA	lncRNA	ncrna others	ENST00000459965.2	ENST00000459965.2	ENSG00000253829	ENSG00000253829	1	37	16.6796408409376	16.7455982956284	12.4088168582784	7.59258811377382	5.13306514401945	7.78673177390208	3.51592105802697	3.15454405229861
small	other_ncRNA || ENST00000641702.1	other_ncRNA	lncRNA	ncrna others	ENST00000641702.1	ENST00000641702.1	ENSG00000284676	ENSG00000284676	1	4	0	0.2537211862974	0.26401737996337	0	0.427755428668288	0	0	0.197159003268663
small	other_ncRNA || ENST00000658896.1	other_ncRNA	lncRNA	ncrna others	ENST00000658896.1	ENST00000658896.1	ENSG00000230773	ENSG00000230773	1	14	0.234924518886445	0.7611635588922	1.84812165974359	2.37268378555432	0	0	0	1.18295401961198
small	other_ncRNA || ENST00000658414.1/ENST00000673155.1	other_ncRNA	lncRNA	ncrna others	ENST00000658414.1/ENST00000673155.1	ENST00000658414.1/ENST00000673155.1	ENSG00000272690	LINC02018	2	1	0	0	0	0.237268378555432	0	0	0	0
small	other_ncRNA || ENST00000455228.1	other_ncRNA	lncRNA	ncrna others	ENST00000455228.1	ENST00000455228.1	ENSG00000227744	LINC01940	1	14	0.469849037772891	0	0.52803475992674	1.66087864988802	2.13877714334144	0	0.175796052901349	0.394318006537327
small	other_ncRNA || ENST00000662838.1	other_ncRNA	lncRNA	ncrna others	ENST00000662838.1	ENST00000662838.1	ENSG00000287383	ENSG00000287383	1	27	0.234924518886445	0.5074423725948	0.52803475992674	4.03356243544234	1.28326628600486	1.3425399610176	0	1.77443102941797
small	other_ncRNA || ENST00000656845.1	other_ncRNA	lncRNA	ncrna others	ENST00000656845.1	ENST00000656845.1	ENSG00000225249	LINC00378	1	3	0	0.2537211862974	0.26401737996337	0.474536757110864	0	0	0	0
small	other_ncRNA || ENST00000527100.1	other_ncRNA	lncRNA	ncrna others	ENST00000527100.1	ENST00000527100.1	ENSG00000255248	MIR100HG	1	5	0	0	0.52803475992674	0.711805135666296	0.855510857336576	0	0	0.197159003268663
small	other_ncRNA || ENST00000546852.5	other_ncRNA	lncRNA	ncrna others	ENST00000546852.5	ENST00000546852.5	ENSG00000258240	LINC01404	1	4	0.234924518886445	0	0	0	0	0	0	1.38011302288064
small	other_ncRNA || ENST00000669616.1	other_ncRNA	lncRNA	ncrna others	ENST00000669616.1	ENST00000669616.1	ENSG00000287422	ENSG00000287422	1	17	0	0.2537211862974	0.26401737996337	1.89814702844345	0.427755428668288	0.53701598440704	0	1.18295401961198
small	other_ncRNA || ENST00000556542.2	other_ncRNA	lncRNA	ncrna others	ENST00000556542.2	ENST00000556542.2	ENSG00000257585	LINC00609	1	4	0	0.2537211862974	0	0.474536757110864	0	0.26850799220352	0	0
small	other_ncRNA || ENST00000627265.1	other_ncRNA	lncRNA	ncrna others	ENST00000627265.1	ENST00000627265.1	ENSG00000235020	CACNB2-AS2	1	4	0	0.5074423725948	0.26401737996337	0.237268378555432	0	0	0	0
small	snoRNA || ENST00000517283.1	snoRNA	snoRNA	snoRNA	ENST00000517283.1	ENST00000517283.1	ENSG00000253092	ENSG00000253092	1	149	41.3467153240144	24.103512698253	55.4436497923077	79.0103700589588	62.45229258557	28.1933391813696	16.7006250256281	57.964746960987
small	mRNA || ENST00000453660.4	mRNA	protein_coding	mRNA	ENST00000453660.4	ENST00000453660.4	ENSG00000175164	ABO	1	1	0	0	0	0	0.427755428668288	0	0	0
small	other_ncRNA || ENST00000626674.2	other_ncRNA	lncRNA	ncrna others	ENST00000626674.2	ENST00000626674.2	ENSG00000293422	PRORSD1P	1	11	0	1.0148847451896	0.52803475992674	2.37268378555432	0.427755428668288	1.07403196881408	1.40636842321079	0.59147700980599
small	other_ncRNA || ENST00000669001.1	other_ncRNA	lncRNA	ncrna others	ENST00000669001.1	ENST00000669001.1	ENSG00000253686	LINC01484	1	12	0.469849037772891	0.2537211862974	2.6401737996337	0.949073514221727	0.855510857336576	0.80552397661056	0.175796052901349	0.197159003268663
small	other_ncRNA || ENST00000425388.1	other_ncRNA	lncRNA	ncrna others	ENST00000425388.1	ENST00000425388.1	ENSG00000203645	LINC00501	1	26	1.64447163220512	0.5074423725948	1.32008689981685	2.13541540699889	2.56653257200973	0	0.351592105802697	0.59147700980599
small	other_ncRNA || ENST00000663782.1	other_ncRNA	lncRNA	ncrna others	ENST00000663782.1	ENST00000663782.1	ENSG00000288032	ENSG00000288032	1	7	0	0	0	1.42361027133259	0	0.53701598440704	0	0.788636013074653
small	other_ncRNA || ENST00000599775.1	other_ncRNA	lncRNA	ncrna others	ENST00000599775.1	ENST00000599775.1	ENSG00000267927	ENSG00000267927	1	5	0	0.7611635588922	0	0.237268378555432	0.427755428668288	0	0	0.394318006537327
small	other_ncRNA || ENST00000629732.1	other_ncRNA	lncRNA	ncrna others	ENST00000629732.1	ENST00000629732.1	ENSG00000281706	LINC01012	1	23	0.704773556659336	0.5074423725948	0.26401737996337	3.55902567833148	0	0.26850799220352	0.175796052901349	0.788636013074653
small	other_ncRNA || ENST00000625888.2	other_ncRNA	lncRNA	ncrna others	ENST00000625888.2	ENST00000625888.2	ENSG00000293616	PCBP1-AS1	1	13	0.704773556659336	0.5074423725948	1.05606951985348	0.711805135666296	0.427755428668288	0	0	0.985795016343317
small	other_ncRNA || ENST00000559611.5	other_ncRNA	lncRNA	ncrna others	ENST00000559611.5	ENST00000559611.5	ENSG00000259542	ENSG00000259542	1	3	0	0	0	0.474536757110864	1.71102171467315	0	0	0
small	other_ncRNA || ENST00000437374.6	other_ncRNA	lncRNA	ncrna others	ENST00000437374.6	ENST00000437374.6	ENSG00000232656	IDI2-AS1	1	21	1.40954711331867	1.7760483040818	2.37615641967033	3.55902567833148	0.855510857336576	0.53701598440704	0	4.92897508171658
small	other_ncRNA || ENST00000611617.5	other_ncRNA	lncRNA	ncrna others	ENST00000611617.5	ENST00000611617.5	ENSG00000227733	ENSG00000227733	1	2	0	0	0.79205213989011	0.237268378555432	0	0	0	0
small	other_ncRNA || ENST00000568695.1	other_ncRNA	lncRNA	ncrna others	ENST00000568695.1	ENST00000568695.1	ENSG00000260088	DDX59-AS1	1	14	1.64447163220512	0.2537211862974	0.26401737996337	1.42361027133259	0	0.26850799220352	0.351592105802697	0.59147700980599
small	other_ncRNA || ENST00000649346.1	other_ncRNA	lncRNA	ncrna others	ENST00000649346.1	ENST00000649346.1	ENSG00000285755	ENSG00000285755	1	19	0.469849037772891	2.2834906766766	1.84812165974359	3.55902567833148	1.28326628600486	1.3425399610176	0.175796052901349	1.77443102941797
small	other_ncRNA || ENST00000660232.1	other_ncRNA	lncRNA	ncrna others	ENST00000660232.1	ENST00000660232.1	ENSG00000203288	TDRKH-AS1	1	11	0	0.5074423725948	1.32008689981685	0.237268378555432	0.427755428668288	0	0.703184211605394	0.197159003268663
small	other_ncRNA || ENST00000666832.1	other_ncRNA	lncRNA	ncrna others	ENST00000666832.1	ENST00000666832.1	ENSG00000261558	LINC01859	1	7	0.704773556659336	0	0.26401737996337	0.474536757110864	0.855510857336576	0.26850799220352	0	0.985795016343317
small	other_ncRNA || ENST00000657285.1	other_ncRNA	lncRNA	ncrna others	ENST00000657285.1	ENST00000657285.1	ENSG00000224078	SNHG14	1	11	0.469849037772891	0	1.05606951985348	1.18634189277716	0	0.53701598440704	0.351592105802697	0.197159003268663
small	other_ncRNA || ENST00000554096.2	other_ncRNA	lncRNA	ncrna others	ENST00000554096.2	ENST00000554096.2	ENSG00000258875	ENSG00000258875	1	22	0.234924518886445	0.7611635588922	0.79205213989011	2.84722054266518	0	0.53701598440704	0.878980264506743	1.77443102941797
small	other_ncRNA || ENST00000651703.1	other_ncRNA	lncRNA	ncrna others	ENST00000651703.1	ENST00000651703.1	ENSG00000230590	FTX	1	23	0.469849037772891	1.0148847451896	1.05606951985348	1.18634189277716	0.855510857336576	0.53701598440704	0.351592105802697	1.57727202614931
small	other_ncRNA || ENST00000430895.1	other_ncRNA	lncRNA	ncrna others	ENST00000430895.1	ENST00000430895.1	ENSG00000234484	ENSG00000234484	1	10	0.234924518886445	0.2537211862974	0.79205213989011	0.474536757110864	0	0.53701598440704	0.175796052901349	1.38011302288064
small	other_ncRNA || ENST00000568836.1	other_ncRNA	lncRNA	ncrna others	ENST00000568836.1	ENST00000568836.1	ENSG00000259967	ENSG00000259967	1	9	0	0	0.79205213989011	2.37268378555432	1.28326628600486	0	0	0.985795016343317
small	other_ncRNA || ENST00000488190.1	other_ncRNA	lncRNA	ncrna others	ENST00000488190.1	ENST00000488190.1	ENSG00000240521	ENSG00000240521	1	20	0.704773556659336	1.268605931487	3.43222593952381	2.84722054266518	1.28326628600486	0.80552397661056	1.23057237030944	3.15454405229861
small	other_ncRNA || ENST00000509370.1	other_ncRNA	lncRNA	ncrna others	ENST00000509370.1	ENST00000509370.1	ENSG00000251688	LINC02507	1	16	1.40954711331867	1.5223271177844	2.37615641967033	1.42361027133259	2.13877714334144	0.26850799220352	0	1.57727202614931
small	other_ncRNA || ENST00000652998.1	other_ncRNA	lncRNA	ncrna others	ENST00000652998.1	ENST00000652998.1	ENSG00000251688	LINC02507	1	10	0	0.5074423725948	1.84812165974359	3.55902567833148	1.71102171467315	0.53701598440704	0.175796052901349	0.985795016343317
small	other_ncRNA || ENST00000667623.1	other_ncRNA	lncRNA	ncrna others	ENST00000667623.1	ENST00000667623.1	ENSG00000286582	ENSG00000286582	1	31	0.469849037772891	0.7611635588922	3.69624331948718	4.74536757110864	0.855510857336576	0.53701598440704	0.703184211605394	5.9147700980599
small	other_ncRNA || ENST00000626183.1	other_ncRNA	lncRNA	ncrna others	ENST00000626183.1	ENST00000626183.1	ENSG00000226994	ENSG00000226994	1	9	0.234924518886445	0.5074423725948	0.26401737996337	0.237268378555432	0.855510857336576	0	0	0.788636013074653
small	other_ncRNA || ENST00000586952.5	other_ncRNA	lncRNA	ncrna others	ENST00000586952.5	ENST00000586952.5	ENSG00000226994	ENSG00000226994	1	1	0	0.2537211862974	0	0	0	0	0	0
small	other_ncRNA || ENST00000609399.1	other_ncRNA	lncRNA	ncrna others	ENST00000609399.1	ENST00000609399.1	ENSG00000272853	SUV39H2-DT	1	4	0.469849037772891	0.2537211862974	0.26401737996337	0	0.427755428668288	0	0	0
small	other_ncRNA || ENST00000663109.1	other_ncRNA	lncRNA	ncrna others	ENST00000663109.1	ENST00000663109.1	ENSG00000224812	TMEM72-AS1	1	4	0.234924518886445	0	0.79205213989011	0	0	0	0	0.394318006537327
small	other_ncRNA || ENST00000450671.1	other_ncRNA	lncRNA	ncrna others	ENST00000450671.1	ENST00000450671.1	ENSG00000231113	LINC02976	1	19	0.469849037772891	1.268605931487	1.05606951985348	1.42361027133259	1.28326628600486	0	2.81273684642158	3.15454405229861
small	other_ncRNA || ENST00000628455.2	other_ncRNA	lncRNA	ncrna others	ENST00000628455.2	ENST00000628455.2	ENSG00000293616	PCBP1-AS1	1	9	0.234924518886445	0	3.43222593952381	1.18634189277716	1.71102171467315	1.61104795322112	0	1.18295401961198
small	other_ncRNA || ENST00000628982.1/ENST00000634382.1/ENST00000627639.2/ENST00000629164.1/ENST00000628257.2	other_ncRNA	lncRNA	ncrna others	ENST00000628982.1/ENST00000634382.1/ENST00000627639.2/ENST00000629164.1/ENST00000628257.2	ENST00000628982.1/ENST00000634382.1/ENST00000627639.2/ENST00000629164.1/ENST00000628257.2	ENSG00000242086	MUC20-OT1	5	5	0	0.2537211862974	0	0	0.855510857336576	0	0.175796052901349	1.18295401961198
small	other_ncRNA || ENST00000626440.2	other_ncRNA	lncRNA	ncrna others	ENST00000626440.2	ENST00000626440.2	ENSG00000293616	PCBP1-AS1	1	7	0.234924518886445	0	0.52803475992674	0	0.855510857336576	0	0	0.394318006537327
small	other_ncRNA || ENST00000514241.1	other_ncRNA	lncRNA	ncrna others	ENST00000514241.1	ENST00000514241.1	ENSG00000249057	MAST4-IT1	1	12	0.234924518886445	0.2537211862974	1.05606951985348	1.18634189277716	0.427755428668288	0.53701598440704	0.175796052901349	0.788636013074653
small	other_ncRNA || ENST00000655502.1	other_ncRNA	lncRNA	ncrna others	ENST00000655502.1	ENST00000655502.1	ENSG00000226985	LINC01203	1	4	0.234924518886445	1.7760483040818	1.05606951985348	0	0	0	0	0
small	other_ncRNA || ENST00000661104.1	other_ncRNA	lncRNA	ncrna others	ENST00000661104.1	ENST00000661104.1	ENSG00000226985	LINC01203	1	6	0	0	0.26401737996337	0.949073514221727	0	0	0	0.59147700980599
small	other_ncRNA || ENST00000665242.1	other_ncRNA	lncRNA	ncrna others	ENST00000665242.1	ENST00000665242.1	ENSG00000204685	STARD7-AS1	1	6	0	0.5074423725948	0.79205213989011	1.66087864988802	0	0.53701598440704	0	0.788636013074653
small	other_ncRNA || ENST00000656963.1	other_ncRNA	lncRNA	ncrna others	ENST00000656963.1	ENST00000656963.1	ENSG00000236088	COX10-DT	1	1	0	0.2537211862974	0	0	0	0	0	0
small	other_ncRNA || ENST00000559954.1	other_ncRNA	lncRNA	ncrna others	ENST00000559954.1	ENST00000559954.1	ENSG00000259708	DNAJA4-DT	1	7	0.469849037772891	0.5074423725948	1.32008689981685	1.18634189277716	0	0	0.351592105802697	0.197159003268663
small	other_ncRNA || ENST00000668304.1	other_ncRNA	lncRNA	ncrna others	ENST00000668304.1	ENST00000668304.1	ENSG00000260123	CARMAL	1	9	0	0	1.05606951985348	0.711805135666296	0	0	0.878980264506743	0.59147700980599
small	other_ncRNA || ENST00000503244.2	other_ncRNA	lncRNA	ncrna others	ENST00000503244.2	ENST00000503244.2	ENSG00000251423	DNAH5-AS1	1	9	0	0	0.79205213989011	1.18634189277716	0	0.26850799220352	0	0.788636013074653
small	other_ncRNA || ENST00000585212.1	other_ncRNA	lncRNA	ncrna others	ENST00000585212.1	ENST00000585212.1	ENSG00000265791	ENSG00000265791	1	6	0	0	0.52803475992674	0.949073514221727	0	0	0.175796052901349	0.394318006537327
small	other_ncRNA || ENST00000641463.1	other_ncRNA	lncRNA	ncrna others	ENST00000641463.1	ENST00000641463.1	ENSG00000284705	ENSG00000284705	1	23	0.469849037772891	0.7611635588922	1.58410427978022	2.13541540699889	0.427755428668288	0.53701598440704	0.527388158704046	0.985795016343317
small	other_ncRNA || ENST00000650606.1	other_ncRNA	lncRNA	ncrna others	ENST00000650606.1	ENST00000650606.1	ENSG00000185332	TMEM105	1	17	0.704773556659336	0.2537211862974	1.05606951985348	1.89814702844345	0.855510857336576	0	0.527388158704046	0.985795016343317
small	other_ncRNA || ENST00000643788.1	other_ncRNA	lncRNA	ncrna others	ENST00000643788.1	ENST00000643788.1	ENSG00000285219	HULC	1	18	0.704773556659336	0.7611635588922	0.52803475992674	2.37268378555432	0	0.26850799220352	0.703184211605394	0.394318006537327
small	other_ncRNA || ENST00000502221.2	other_ncRNA	lncRNA	ncrna others	ENST00000502221.2	ENST00000502221.2	ENSG00000251536	ENSG00000251536	1	13	0.939698075545782	0.2537211862974	2.11213903970696	4.5080991925532	0.427755428668288	0.53701598440704	1.58216447611214	1.97159003268663
small	other_ncRNA || ENST00000662665.1	other_ncRNA	lncRNA	ncrna others	ENST00000662665.1	ENST00000662665.1	ENSG00000286454	ENSG00000286454	1	10	0.469849037772891	0	2.11213903970696	0.474536757110864	2.56653257200973	0	0.175796052901349	0.197159003268663
small	other_ncRNA || ENST00000514823.5	other_ncRNA	lncRNA	ncrna others	ENST00000514823.5	ENST00000514823.5	ENSG00000249464	LINC01091	1	10	0.939698075545782	0.2537211862974	0.26401737996337	0	0.855510857336576	0.53701598440704	0.351592105802697	0
small	other_ncRNA || ENST00000608866.5	other_ncRNA	lncRNA	ncrna others	ENST00000608866.5	ENST00000608866.5	ENSG00000226877	ENSG00000226877	1	3	0.469849037772891	0	0	0.237268378555432	0	0	0	0
small	other_ncRNA || ENST00000615666.4	other_ncRNA	lncRNA	ncrna others	ENST00000615666.4	ENST00000615666.4	ENSG00000226877	ENSG00000226877	1	4	0.469849037772891	0	0.52803475992674	0.949073514221727	0	0	0	0.394318006537327
small	other_ncRNA || ENST00000590368.5	other_ncRNA	lncRNA	ncrna others	ENST00000590368.5	ENST00000590368.5	ENSG00000226877	ENSG00000226877	1	3	0.469849037772891	0	0	0.474536757110864	0.427755428668288	0	0	0.197159003268663
small	other_ncRNA || ENST00000434707.1	other_ncRNA	lncRNA	ncrna others	ENST00000434707.1	ENST00000434707.1	ENSG00000224715	ENSG00000224715	1	4	0	0	0.26401737996337	1.18634189277716	0	0.53701598440704	0	0.59147700980599
small	other_ncRNA || ENST00000559455.5	other_ncRNA	lncRNA	ncrna others	ENST00000559455.5	ENST00000559455.5	ENSG00000232907	DLGAP4-AS1	1	4	0	0	0.26401737996337	0	0	0.26850799220352	0.351592105802697	0.59147700980599
small	other_ncRNA || ENST00000573007.1	other_ncRNA	lncRNA	ncrna others	ENST00000573007.1	ENST00000573007.1	ENSG00000263345	SGSM2-AS1	1	11	0.939698075545782	0.7611635588922	2.11213903970696	2.60995216410975	3.4220434293463	0.80552397661056	2.46114474061888	5.9147700980599
small	other_ncRNA || ENST00000671651.1	other_ncRNA	lncRNA	ncrna others	ENST00000671651.1	ENST00000671651.1	ENSG00000226985	LINC01203	1	5	0.234924518886445	0.2537211862974	0	0.474536757110864	0	0.53701598440704	0	0
small	other_ncRNA || ENST00000659526.1	other_ncRNA	lncRNA	ncrna others	ENST00000659526.1	ENST00000659526.1	ENSG00000226985	LINC01203	1	7	0	0	0.52803475992674	0.474536757110864	0.427755428668288	0.26850799220352	0.175796052901349	0.394318006537327
small	other_ncRNA || ENST00000649577.1	other_ncRNA	lncRNA	ncrna others	ENST00000649577.1	ENST00000649577.1	ENSG00000285672	ENSG00000285672	1	19	2.34924518886445	1.0148847451896	1.05606951985348	3.08448892122061	1.28326628600486	2.95358791423872	1.93375658191483	1.57727202614931
small	other_ncRNA || ENST00000589196.2	other_ncRNA	lncRNA	ncrna others	ENST00000589196.2	ENST00000589196.2	ENSG00000266951	ENSG00000266951	1	10	0.704773556659336	1.0148847451896	0.79205213989011	0	0.855510857336576	0	0	0.788636013074653
small	other_ncRNA || ENST00000670425.1	other_ncRNA	lncRNA	ncrna others	ENST00000670425.1	ENST00000670425.1	ENSG00000224812	TMEM72-AS1	1	5	4.46356585884246	1.0148847451896	0.52803475992674	0.949073514221727	1.28326628600486	0.53701598440704	0.878980264506743	0.394318006537327
small	other_ncRNA || ENST00000614795.1	other_ncRNA	lncRNA	ncrna others	ENST00000614795.1	ENST00000614795.1	ENSG00000241288	LINC02614	1	1	0	0	0	0	0	0.53701598440704	0	0
small	other_ncRNA || ENST00000624299.1	other_ncRNA	lncRNA	ncrna others	ENST00000624299.1	ENST00000624299.1	ENSG00000247809	NR2F2-AS1	1	13	0	0.2537211862974	1.05606951985348	1.89814702844345	0.427755428668288	0	0	0.985795016343317
small	other_ncRNA || ENST00000660176.1	other_ncRNA	lncRNA	ncrna others	ENST00000660176.1	ENST00000660176.1	ENSG00000258735	PPP1R13B-DT	1	12	0.704773556659336	0.7611635588922	0.52803475992674	1.42361027133259	0	0	1.05477631740809	0.59147700980599
small	other_ncRNA || ENST00000584843.1	other_ncRNA	lncRNA	ncrna others	ENST00000584843.1	ENST00000584843.1	ENSG00000265844	ENSG00000265844	1	5	0	0	0	0.711805135666296	0	0.26850799220352	0	0.788636013074653
small	other_ncRNA || ENST00000585761.1/ENST00000631658.1	other_ncRNA	lncRNA	ncrna others	ENST00000585761.1/ENST00000631658.1	ENST00000585761.1/ENST00000631658.1	ENSG00000267198	ENSG00000267198	2	7	0.234924518886445	0	0.79205213989011	0.474536757110864	0	0	0	0.788636013074653
small	other_ncRNA || ENST00000450909.3	other_ncRNA	lncRNA	ncrna others	ENST00000450909.3	ENST00000450909.3	ENSG00000247735	KCTD13-DT	1	18	0.234924518886445	0.2537211862974	2.11213903970696	0.474536757110864	0	0.53701598440704	0	1.97159003268663
small	other_ncRNA || ENST00000667934.1	other_ncRNA	lncRNA	ncrna others	ENST00000667934.1	ENST00000667934.1	ENSG00000255458	SMIM14-DT	1	21	1.17462259443223	0.5074423725948	0.79205213989011	1.18634189277716	0.427755428668288	2.6850799220352	0.351592105802697	2.1687490359553
small	other_ncRNA || ENST00000434401.1	other_ncRNA	lncRNA	ncrna others	ENST00000434401.1	ENST00000434401.1	ENSG00000227477	STK4-DT	1	8	0	0.2537211862974	1.05606951985348	1.18634189277716	0.855510857336576	0	0.175796052901349	0
small	other_ncRNA || ENST00000662302.1	other_ncRNA	other_ncRNA	ncrna others	ENST00000662302.1	ENST00000662302.1	NA	NA	1	2	0	0.2537211862974	0	0	0	0	0	0.197159003268663
small	other_ncRNA || ENST00000559739.1	other_ncRNA	lncRNA	ncrna others	ENST00000559739.1	ENST00000559739.1	ENSG00000259349	APPBP2-DT	1	2	0	0	0	0	0.855510857336576	0	0	0
small	other_ncRNA || ENST00000659376.1	other_ncRNA	lncRNA	ncrna others	ENST00000659376.1	ENST00000659376.1	ENSG00000235641	LINC00484	1	20	0.234924518886445	0.7611635588922	0.26401737996337	1.89814702844345	2.13877714334144	0.80552397661056	0	1.38011302288064
small	other_ncRNA || ENST00000666360.1	other_ncRNA	lncRNA	ncrna others	ENST00000666360.1	ENST00000666360.1	ENSG00000260228	CDH13-AS2	1	17	1.40954711331867	0.5074423725948	2.37615641967033	0.949073514221727	2.13877714334144	1.3425399610176	1.58216447611214	0.394318006537327
small	other_ncRNA || ENST00000669625.1	other_ncRNA	lncRNA	ncrna others	ENST00000669625.1	ENST00000669625.1	ENSG00000269609	C10orf95-AS1	1	1	0.234924518886445	0	0	0	0	0	0	0
small	other_ncRNA || ENST00000430970.1	other_ncRNA	lncRNA	ncrna others	ENST00000430970.1	ENST00000430970.1	ENSG00000224023	EDRF1-DT	1	1	0.234924518886445	0	0	0	0	0	0	0
small	other_ncRNA || ENST00000417420.1	other_ncRNA	lncRNA	ncrna others	ENST00000417420.1	ENST00000417420.1	ENSG00000236341	ENSG00000236341	1	1	0	0	0	0.237268378555432	0	0	0	0
small	mRNA || ENST00000475975.5	mRNA	protein_coding	mRNA	ENST00000475975.5	ENST00000475975.5	ENSG00000187860	CCDC157	1	3	0.234924518886445	0	0	0.474536757110864	0	0	0	0
small	mRNA || ENST00000550399.5	mRNA	protein_coding	mRNA	ENST00000550399.5	ENST00000550399.5	ENSG00000123329	ARHGAP9	1	1	0	0	0.26401737996337	0	0	0	0	0
small	mRNA || ENST00000496781.1	mRNA	protein_coding	mRNA	ENST00000496781.1	ENST00000496781.1	ENSG00000198171	DDRGK1	1	1	0	0.5074423725948	0	0	0	0	0	0
small	mRNA || ENST00000360284.7/ENST00000550082.5	mRNA	protein_coding	mRNA	ENST00000360284.7/ENST00000550082.5	ENST00000360284.7/ENST00000550082.5	ENSG00000123358	NR4A1	2	2	0	1.0148847451896	0	0	0	0	0	0.59147700980599
small	mRNA || ENST00000487137.6/ENST00000554034.5	mRNA	protein_coding	mRNA	ENST00000487137.6/ENST00000554034.5	ENST00000487137.6/ENST00000554034.5	ENSG00000139880	CDH24	2	1	0	0	0	0	0	0	0	0.197159003268663
small	mRNA || ENST00000413019.2	mRNA	mRNA	mRNA	ENST00000413019.2	ENST00000413019.2	NA	NA	1	1	0	0	0	0	0	0	0	0.394318006537327
small	mRNA || ENST00000472139.2	mRNA	protein_coding	mRNA	ENST00000472139.2	ENST00000472139.2	ENSG00000143801	PSEN2	1	1	0	0	0.26401737996337	0	0	0	0	0
small	mRNA || ENST00000422982.8/ENST00000372231.7/ENST00000438331.5	mRNA	protein_coding	mRNA	ENST00000422982.8/ENST00000372231.7/ENST00000438331.5	ENST00000422982.8/ENST00000372231.7/ENST00000438331.5	ENSG00000122359	ANXA11	3	27	0.704773556659336	0.7611635588922	2.11213903970696	2.37268378555432	0.855510857336576	0.26850799220352	0.351592105802697	2.1687490359553
small	mRNA || ENST00000551919.5	mRNA	protein_coding	mRNA	ENST00000551919.5	ENST00000551919.5	ENSG00000183283	DAZAP2	1	8	0.234924518886445	0.5074423725948	0.26401737996337	1.18634189277716	0	0.53701598440704	0.351592105802697	0.394318006537327
small	mRNA || ENST00000473039.5	mRNA	protein_coding	mRNA	ENST00000473039.5	ENST00000473039.5	ENSG00000119522	DENND1A	1	8	0.234924518886445	0	0.52803475992674	0.474536757110864	0	0.53701598440704	0	0.394318006537327
small	mRNA || ENST00000631944.1	mRNA	mRNA	mRNA	ENST00000631944.1	ENST00000631944.1	NA	NA	1	5	0	0	0.26401737996337	0.474536757110864	0	0	0	0.59147700980599
small	other_ncRNA || ENST00000667099.1	other_ncRNA	lncRNA	ncrna others	ENST00000667099.1	ENST00000667099.1	ENSG00000226043	ENSG00000226043	1	12	0.234924518886445	0.2537211862974	1.58410427978022	0.711805135666296	0.855510857336576	0	1.40636842321079	1.77443102941797
small	other_ncRNA || ENST00000655883.1	other_ncRNA	lncRNA	ncrna others	ENST00000655883.1	ENST00000655883.1	ENSG00000227195	MIR663AHG	1	23	0.469849037772891	1.5223271177844	1.32008689981685	1.18634189277716	3.4220434293463	1.07403196881408	1.05477631740809	2.56306704249262
small	other_ncRNA || ENST00000668694.1	other_ncRNA	lncRNA	ncrna others	ENST00000668694.1	ENST00000668694.1	ENSG00000227195	MIR663AHG	1	4	0.939698075545782	0.2537211862974	0	0	0.427755428668288	0	0	0.197159003268663
small	miRNA_isomiR || Hsa-Mir-324_3p*	miRNA_isomiR	miRNA_isomiR	isomiR miRNA	Hsa-Mir-324_3p*	NA	NA	NA	0	57	6.34296200993403	4.0595389807584	8.71257353879121	12.3379556848825	6.41633143002432	4.56463586745984	0.527388158704046	3.54886205883594
small	other_ncRNA || ENST00000671372.1	other_ncRNA	lncRNA	ncrna others	ENST00000671372.1	ENST00000671372.1	ENSG00000224958	PGM5-AS1	1	3	0	0	1.05606951985348	0.237268378555432	0	0	0	0
small	other_ncRNA || ENST00000519071.6	other_ncRNA	lncRNA	ncrna others	ENST00000519071.6	ENST00000519071.6	ENSG00000249375	CASC11	1	6	0	0	1.05606951985348	0.237268378555432	1.28326628600486	0	0	0.197159003268663
small	other_ncRNA || ENST00000558499.2	other_ncRNA	lncRNA	ncrna others	ENST00000558499.2	ENST00000558499.2	ENSG00000259275	ENSG00000259275	1	8	0.234924518886445	0.2537211862974	1.32008689981685	0.949073514221727	1.28326628600486	0.26850799220352	1.23057237030944	1.57727202614931
small	other_ncRNA || ENST00000354527.2	other_ncRNA	lncRNA	ncrna others	ENST00000354527.2	ENST00000354527.2	ENSG00000196566	ENSG00000196566	1	15	0.469849037772891	0.2537211862974	1.32008689981685	0.474536757110864	0	0.53701598440704	0.703184211605394	1.77443102941797
small	other_ncRNA || ENST00000672637.1	other_ncRNA	lncRNA	ncrna others	ENST00000672637.1	ENST00000672637.1	ENSG00000249375	CASC11	1	3	0	0	0	0.237268378555432	0.427755428668288	0	0	0.197159003268663
small	other_ncRNA || ENST00000572573.2	other_ncRNA	lncRNA	ncrna others	ENST00000572573.2	ENST00000572573.2	ENSG00000262352	LINC02564	1	1	0	0	0	0	0	0	0	0.197159003268663
small	other_ncRNA || ENST00000521510.2	other_ncRNA	lncRNA	ncrna others	ENST00000521510.2	ENST00000521510.2	ENSG00000253875	ENSG00000253875	1	4	0	0	0.26401737996337	1.66087864988802	0	0	0	0
small	mRNA || ENST00000495417.5/ENST00000614501.4	mRNA	protein_coding	mRNA	ENST00000495417.5/ENST00000614501.4	ENST00000495417.5/ENST00000614501.4	ENSG00000104974	LILRA1	2	2	0	0	0	0.237268378555432	0	0.80552397661056	0	0
small	mRNA || ENST00000610370.1	mRNA	protein_coding	mRNA	ENST00000610370.1	ENST00000610370.1	ENSG00000142208	AKT1	1	15	0.469849037772891	0.5074423725948	0.52803475992674	0.949073514221727	0.427755428668288	0.53701598440704	0	0.788636013074653
small	other_ncRNA || ENST00000658578.1	other_ncRNA	lncRNA	ncrna others	ENST00000658578.1	ENST00000658578.1	ENSG00000256193	LINC00507	1	4	0.234924518886445	0	0	0	0.427755428668288	0.26850799220352	0.175796052901349	0
small	miRNA || Hsa-Mir-199-P1-v2_5p*	miRNA	miRNA	exact miRNA	Hsa-Mir-199-P1-v2_5p*	NA	NA	NA	0	2	0.234924518886445	0.5074423725948	0.52803475992674	0.474536757110864	0.855510857336576	0	0	0
small	miRNA || Hsa-Mir-142-v4_5p	miRNA	miRNA	exact miRNA	Hsa-Mir-142-v4_5p	NA	NA	NA	0	5	3.05401874552379	5.074423725948	20.8573730171062	42.4710397614223	8.55510857336576	5.90717582847744	0	1.18295401961198
small	miRNA_isomiR || Hsa-Mir-142-v1_5p	miRNA_isomiR	miRNA_isomiR	isomiR miRNA	Hsa-Mir-142-v1_5p	NA	NA	NA	0	95	31.2449610118972	40.3416686212866	76.5650401893773	65.0115357241883	40.6367657234874	26.313783235945	1.40636842321079	19.7159003268663
small	mRNA || ENST00000521386.5	mRNA	protein_coding	mRNA	ENST00000521386.5	ENST00000521386.5	ENSG00000121022	COPS5	1	4	0.234924518886445	1.0148847451896	0.26401737996337	0	0	0	0	0
small	other_ncRNA || ENST00000656012.1	other_ncRNA	lncRNA	ncrna others	ENST00000656012.1	ENST00000656012.1	ENSG00000287283	ENSG00000287283	1	13	0	0.2537211862974	2.6401737996337	0.711805135666296	0.427755428668288	0.53701598440704	0	0.59147700980599
small	mRNA || ENST00000481623.2	mRNA	protein_coding	mRNA	ENST00000481623.2	ENST00000481623.2	ENSG00000159658	EFCAB14	1	2	0	0	0.52803475992674	0	0	0	0	0
small	mRNA || ENST00000399613.1	mRNA	protein_coding	mRNA	ENST00000399613.1	ENST00000399613.1	ENSG00000152520	PAN3	1	6	0	0	0.26401737996337	0.474536757110864	0.427755428668288	0.26850799220352	0	1.18295401961198
small	mRNA || ENST00000536386.5	mRNA	protein_coding	mRNA	ENST00000536386.5	ENST00000536386.5	ENSG00000111731	C2CD5	1	2	0	0	0	0	0.427755428668288	0	0	0.394318006537327
small	mRNA || ENST00000426333.7/ENST00000591382.5	mRNA	protein_coding	mRNA	ENST00000426333.7/ENST00000591382.5	ENST00000426333.7/ENST00000591382.5	ENSG00000108883	EFTUD2	2	2	0	0	0	0	0	0.26850799220352	0.351592105802697	0
small	mRNA || ENST00000566433.6	mRNA	protein_coding	mRNA	ENST00000566433.6	ENST00000566433.6	ENSG00000121281	ADCY7	1	12	0.704773556659336	0.2537211862974	0	1.42361027133259	0	0.26850799220352	0.527388158704046	1.18295401961198
small	mRNA || ENST00000440108.5	mRNA	protein_coding	mRNA	ENST00000440108.5	ENST00000440108.5	ENSG00000184863	RBM33	1	7	0.469849037772891	0	0.26401737996337	0.237268378555432	0	0.26850799220352	0	0.394318006537327
small	mRNA || ENST00000527176.5	mRNA	protein_coding	mRNA	ENST00000527176.5	ENST00000527176.5	ENSG00000173020	GRK2	1	11	0.234924518886445	0	1.05606951985348	0.711805135666296	0.855510857336576	0	0	0.394318006537327
small	other_ncRNA || ENST00000668520.1	other_ncRNA	lncRNA	ncrna others	ENST00000668520.1	ENST00000668520.1	ENSG00000227145	IL21-AS1	1	1	0	0	0	0.237268378555432	0	0	0	0
small	mRNA || ENST00000522974.5	mRNA	protein_coding	mRNA	ENST00000522974.5	ENST00000522974.5	ENSG00000066827	ZFAT	1	2	0	0	0	0.474536757110864	0	0	0	0
small	other_ncRNA || ENST00000659345.1	other_ncRNA	lncRNA	ncrna others	ENST00000659345.1	ENST00000659345.1	ENSG00000261617	LINC02177	1	4	0	0	0.52803475992674	0.474536757110864	0	0	0	0.197159003268663
small	mRNA || ENST00000468672.5	mRNA	protein_coding	mRNA	ENST00000468672.5	ENST00000468672.5	ENSG00000009790	TRAF3IP3	1	2	0	0	0	0.474536757110864	0.427755428668288	0	0	0
small	mRNA || ENST00000325279.4	mRNA	protein_coding	mRNA	ENST00000325279.4	ENST00000325279.4	ENSG00000135686	KLHL36	1	8	1.17462259443223	0	0.26401737996337	0.474536757110864	0	0	0.175796052901349	0.394318006537327
small	snoRNA || ENST00000384744.1	snoRNA	snoRNA	snoRNA	ENST00000384744.1	ENST00000384744.1	ENSG00000207475	SNORA80E	1	114	18.5590369920292	31.4614271008776	54.3875802724542	60.7407049101906	41.0645211521556	24.9712432749274	1.05477631740809	10.6465861765078
small	miRNA_isomiR || Hsa-Mir-605-v2_5p*.SNPA	miRNA_isomiR	miRNA_isomiR	isomiR miRNA	Hsa-Mir-605-v2_5p*.SNPA	NA	NA	NA	0	4	0.234924518886445	0.2537211862974	0.26401737996337	0	0.427755428668288	0	0	0
small	other_ncRNA || ENST00000658100.1	other_ncRNA	lncRNA	ncrna others	ENST00000658100.1	ENST00000658100.1	ENSG00000226562	CYP4F26P	1	20	0.704773556659336	0.5074423725948	1.32008689981685	4.27083081399777	0.427755428668288	0.53701598440704	0.351592105802697	1.38011302288064
small	mRNA || ENST00000495577.1	mRNA	protein_coding	mRNA	ENST00000495577.1	ENST00000495577.1	ENSG00000196549	MME	1	5	0	0	0	0.474536757110864	0.427755428668288	0.26850799220352	0	0.788636013074653
small	mRNA || ENST00000571307.1	mRNA	protein_coding	mRNA	ENST00000571307.1	ENST00000571307.1	ENSG00000091592	NLRP1	1	55	4.46356585884246	1.7760483040818	3.43222593952381	3.55902567833148	2.13877714334144	4.56463586745984	5.44967763994181	6.50624710786589
small	mRNA || ENST00000546834.5	mRNA	protein_coding	mRNA	ENST00000546834.5	ENST00000546834.5	ENSG00000197324	LRP10	1	46	1.17462259443223	3.0446542355688	5.2803475992674	4.27083081399777	1.71102171467315	4.0276198830528	0.527388158704046	1.38011302288064
small	other_ncRNA || ENST00000426367.1	other_ncRNA	lncRNA	ncrna others	ENST00000426367.1	ENST00000426367.1	ENSG00000232412	STAG2-AS1	1	4	0.234924518886445	0	0	0.237268378555432	0.855510857336576	0	0	0.197159003268663
small	mRNA || ENST00000569733.6	mRNA	protein_coding	mRNA	ENST00000569733.6	ENST00000569733.6	ENSG00000039523	RIPOR1	1	12	0	0.5074423725948	1.58410427978022	0.949073514221727	0.855510857336576	0	0	0.394318006537327
small	other_ncRNA || ENST00000592400.1	other_ncRNA	lncRNA	ncrna others	ENST00000592400.1	ENST00000592400.1	ENSG00000267735	ENSG00000267735	1	1	0	0	0.79205213989011	0	0	0	0	0
small	mRNA || ENST00000457242.1	mRNA	protein_coding	mRNA	ENST00000457242.1	ENST00000457242.1	ENSG00000145012	LPP	1	1	0	0.2537211862974	0	0	0	0	0	0
small	mRNA || ENST00000523245.1	mRNA	protein_coding	mRNA	ENST00000523245.1	ENST00000523245.1	ENSG00000176731	RBIS	1	1	0	0	0	0	0.427755428668288	0	0	0
small	miRNA || Hsa-Mir-188-P3_5p	miRNA	miRNA	exact miRNA	Hsa-Mir-188-P3_5p	NA	NA	NA	0	5	3.28894326441024	6.5967508437324	11.6167647183883	9.49073514221727	4.27755428668288	2.41657192983168	0.703184211605394	2.1687490359553
small	other_ncRNA || ENST00000654522.1	other_ncRNA	lncRNA	ncrna others	ENST00000654522.1	ENST00000654522.1	ENSG00000255910	ENSG00000255910	1	2	0	0	0.52803475992674	0.474536757110864	0.427755428668288	0.26850799220352	0	0
small	mRNA || ENST00000552864.5	mRNA	protein_coding	mRNA	ENST00000552864.5	ENST00000552864.5	ENSG00000111052	LIN7A	1	3	0.939698075545782	0.2537211862974	0	0	0	0	0.175796052901349	0
small	mRNA || ENST00000520597.1	mRNA	protein_coding	mRNA	ENST00000520597.1	ENST00000520597.1	ENSG00000211445	GPX3	1	2	0	0	0.26401737996337	0	0.855510857336576	0	0	0
small	mRNA || ENST00000576415.5	mRNA	mRNA	mRNA	ENST00000576415.5	ENST00000576415.5	NA	NA	1	2	0.234924518886445	0	0	0.474536757110864	0	0	0	0
small	mRNA || ENST00000466065.1	mRNA	protein_coding	mRNA	ENST00000466065.1	ENST00000466065.1	ENSG00000032219	ARID4A	1	2	0.234924518886445	0	0.52803475992674	0	0	0	0	0
small	mRNA || ENST00000476907.6	mRNA	protein_coding	mRNA	ENST00000476907.6	ENST00000476907.6	ENSG00000149016	TUT1	1	1	0.234924518886445	0	0	0	0	0	0	0
small	other_ncRNA || ENST00000624135.3	other_ncRNA	lncRNA	ncrna others	ENST00000624135.3	ENST00000624135.3	ENSG00000228852	ENSG00000228852	1	2	0	0	0.26401737996337	0	0	0.26850799220352	0	0
small	mRNA || ENST00000344954.10	mRNA	mRNA	mRNA	ENST00000344954.10	ENST00000344954.10	NA	NA	1	3	0	0.5074423725948	0	0.237268378555432	0	0	0	0
small	other_ncRNA || ENST00000650122.1	other_ncRNA	lncRNA	ncrna others	ENST00000650122.1	ENST00000650122.1	ENSG00000285600	ENSG00000285600	1	3	0.234924518886445	0	0.26401737996337	0.237268378555432	0	0.53701598440704	0.175796052901349	0
small	other_ncRNA || ENST00000558621.2	other_ncRNA	lncRNA	ncrna others	ENST00000558621.2	ENST00000558621.2	ENSG00000251209	LINC00923	1	1	0	0	0	0.237268378555432	0	0	0	0
small	other_ncRNA || ENST00000662705.1	other_ncRNA	lncRNA	ncrna others	ENST00000662705.1	ENST00000662705.1	ENSG00000236922	LINC01378	1	2	0	0	0	0	0	0.26850799220352	0	0.394318006537327
small	mRNA || ENST00000294811.2	mRNA	protein_coding	mRNA	ENST00000294811.2	ENST00000294811.2	ENSG00000162757	C1orf74	1	4	0	0	0.79205213989011	0	0	0	0.351592105802697	0.197159003268663
small	mRNA || ENST00000534950.1/ENST00000673022.1	mRNA	protein_coding	mRNA	ENST00000534950.1/ENST00000673022.1	ENST00000534950.1/ENST00000673022.1	ENSG00000139178	C1RL	2	3	0	0	0.52803475992674	0.711805135666296	0	0	0	0
small	mRNA || ENST00000642680.2	mRNA	protein_coding	mRNA	ENST00000642680.2	ENST00000642680.2	ENSG00000204406	MBD5	1	4	0	0	0	0.949073514221727	2.13877714334144	0	0	0
small	mRNA || ENST00000480259.1/ENST00000486452.1/ENST00000495114.1/ENST00000462865.1	mRNA	mRNA	mRNA	ENST00000480259.1/ENST00000486452.1/ENST00000495114.1/ENST00000462865.1	ENST00000480259.1/ENST00000486452.1/ENST00000495114.1/ENST00000462865.1	NA	NA	4	45	1.17462259443223	0.7611635588922	10.0326604386081	5.2199043282195	3.84979885801459	1.3425399610176	0.703184211605394	3.35170305556728
small	mRNA || ENST00000396324.7/ENST00000621545.2	mRNA	protein_coding	mRNA	ENST00000396324.7/ENST00000621545.2	ENST00000396324.7/ENST00000621545.2	ENSG00000133392	MYH11	2	6	0.939698075545782	0	0.52803475992674	0.474536757110864	0.855510857336576	0	0	0
small	mRNA || ENST00000652320.1/ENST00000651185.1/ENST00000369091.6	mRNA	protein_coding	mRNA	ENST00000652320.1/ENST00000651185.1/ENST00000369091.6	ENST00000652320.1/ENST00000651185.1/ENST00000369091.6	ENSG00000057657	PRDM1	3	5	0.704773556659336	0.2537211862974	0	0.474536757110864	0.427755428668288	0	0	0.197159003268663
small	mRNA || ENST00000488237.5	mRNA	mRNA	mRNA	ENST00000488237.5	ENST00000488237.5	NA	NA	1	9	0.469849037772891	0.2537211862974	2.6401737996337	0.474536757110864	0	0.53701598440704	0.527388158704046	0.59147700980599
small	mRNA || ENST00000370457.9	mRNA	protein_coding	mRNA	ENST00000370457.9	ENST00000370457.9	ENSG00000155966	AFF2	1	4	0.234924518886445	0.5074423725948	0	0.237268378555432	0	0	0	0
small	mRNA || ENST00000467406.2	mRNA	protein_coding	mRNA	ENST00000467406.2	ENST00000467406.2	ENSG00000005486	RHBDD2	1	1	0	0	0.26401737996337	0	0	0	0	0
small	mRNA || ENST00000571459.5	mRNA	protein_coding	mRNA	ENST00000571459.5	ENST00000571459.5	ENSG00000189067	LITAF	1	8	0.469849037772891	0.2537211862974	0.52803475992674	1.18634189277716	0.855510857336576	0.53701598440704	0.175796052901349	0
small	mRNA || ENST00000258439.8/ENST00000432959.1	mRNA	protein_coding	mRNA	ENST00000258439.8/ENST00000432959.1	ENST00000258439.8/ENST00000432959.1	ENSG00000135956	TMEM127	2	35	0.939698075545782	0.5074423725948	2.37615641967033	0.949073514221727	0.427755428668288	2.14806393762816	0.703184211605394	2.1687490359553
small	mRNA || ENST00000256689.10	mRNA	protein_coding	mRNA	ENST00000256689.10	ENST00000256689.10	ENSG00000134294	SLC38A2	1	5	0	0	0.52803475992674	0.474536757110864	0	0.80552397661056	0	0
small	mRNA || ENST00000530607.1/ENST00000627022.1	mRNA	protein_coding	mRNA	ENST00000530607.1/ENST00000627022.1	ENST00000530607.1/ENST00000627022.1	ENSG00000117676	RPS6KA1	2	18	0.234924518886445	0.2537211862974	1.32008689981685	1.18634189277716	0.855510857336576	0.53701598440704	0.351592105802697	0.59147700980599
small	other_ncRNA || ENST00000589936.1	other_ncRNA	lncRNA	ncrna others	ENST00000589936.1	ENST00000589936.1	ENSG00000235779	ENSG00000235779	1	1	0	0	0	0	0	0.26850799220352	0	0
small	mRNA || ENST00000602082.5	mRNA	protein_coding	mRNA	ENST00000602082.5	ENST00000602082.5	ENSG00000105402	NAPA	1	4	0.469849037772891	0	0	0.237268378555432	0	0.26850799220352	0	0.59147700980599
small	mRNA || ENST00000679175.1	mRNA	protein_coding	mRNA	ENST00000679175.1	ENST00000679175.1	ENSG00000172531	PPP1CA	1	4	0.234924518886445	0	0.52803475992674	0	0	0	0	0.394318006537327
small	mRNA || ENST00000562388.1	mRNA	protein_coding	mRNA	ENST00000562388.1	ENST00000562388.1	ENSG00000135709	KIAA0513	1	4	0	0	0.52803475992674	0.474536757110864	0	0	0	0.197159003268663
small	mRNA || ENST00000609670.1	mRNA	protein_coding	mRNA	ENST00000609670.1	ENST00000609670.1	ENSG00000186529	CYP4F3	1	5	0	0	0.26401737996337	0.474536757110864	0.427755428668288	0.53701598440704	0	0.394318006537327
small	other_ncRNA || ENST00000649494.1	other_ncRNA	lncRNA	ncrna others	ENST00000649494.1	ENST00000649494.1	ENSG00000236671	PRKG1-AS1	1	6	0.939698075545782	0.2537211862974	1.05606951985348	0	0	0.53701598440704	0.527388158704046	0.59147700980599
small	mRNA || ENST00000586238.1	mRNA	protein_coding	mRNA	ENST00000586238.1	ENST00000586238.1	ENSG00000170832	USP32	1	4	0	0	0.52803475992674	0.711805135666296	0	0.53701598440704	0	0.197159003268663
small	mRNA || ENST00000594221.5	mRNA	protein_coding	mRNA	ENST00000594221.5	ENST00000594221.5	ENSG00000076944	STXBP2	1	9	0.234924518886445	0	1.05606951985348	0.237268378555432	0.427755428668288	0.26850799220352	0	0.394318006537327
small	mRNA || ENST00000572143.1	mRNA	protein_coding	mRNA	ENST00000572143.1	ENST00000572143.1	ENSG00000091592	NLRP1	1	28	0.704773556659336	0.5074423725948	1.84812165974359	1.42361027133259	2.13877714334144	0.26850799220352	0.703184211605394	2.36590803922396
small	mRNA || ENST00000439951.6/ENST00000645520.1	mRNA	protein_coding	mRNA	ENST00000439951.6/ENST00000645520.1	ENST00000439951.6/ENST00000645520.1	ENSG00000130703	OSBPL2	2	9	1.64447163220512	0	0.26401737996337	1.18634189277716	0	0	0	0
small	mRNA || ENST00000360597.8	mRNA	protein_coding	mRNA	ENST00000360597.8	ENST00000360597.8	ENSG00000113648	MACROH2A1	1	7	0	0	0.26401737996337	0.237268378555432	0.855510857336576	0.80552397661056	0	0.394318006537327
small	mRNA || ENST00000476339.1	mRNA	protein_coding	mRNA	ENST00000476339.1	ENST00000476339.1	ENSG00000131504	DIAPH1	1	29	0.469849037772891	1.5223271177844	1.05606951985348	1.66087864988802	3.4220434293463	1.61104795322112	1.05477631740809	1.57727202614931
small	mRNA || ENST00000480553.1	mRNA	protein_coding	mRNA	ENST00000480553.1	ENST00000480553.1	ENSG00000160305	DIP2A	1	3	0	0.2537211862974	0	0.474536757110864	0	0.53701598440704	0	0
small	mRNA || ENST00000484711.1	mRNA	protein_coding	mRNA	ENST00000484711.1	ENST00000484711.1	ENSG00000100304	TTLL12	1	7	0.234924518886445	0	0	0.949073514221727	0	0.53701598440704	0	0.985795016343317
small	mRNA || ENST00000598005.2	mRNA	protein_coding	mRNA	ENST00000598005.2	ENST00000598005.2	ENSG00000142347	MYO1F	1	29	1.17462259443223	1.268605931487	2.6401737996337	4.27083081399777	0.427755428668288	0.26850799220352	0.175796052901349	0.788636013074653
small	mRNA || ENST00000618029.3/ENST00000633801.1	mRNA	mRNA	mRNA	ENST00000618029.3/ENST00000633801.1	ENST00000618029.3/ENST00000633801.1	NA	NA	2	1	0	0	0.26401737996337	0	0	0	0	0
small	mRNA || ENST00000411896.6	mRNA	protein_coding	mRNA	ENST00000411896.6	ENST00000411896.6	ENSG00000089351	GRAMD1A	1	14	0.469849037772891	0.2537211862974	0.79205213989011	1.18634189277716	1.71102171467315	0.53701598440704	0.175796052901349	0.788636013074653
small	other_ncRNA || ENST00000561039.1	other_ncRNA	lncRNA	ncrna others	ENST00000561039.1	ENST00000561039.1	ENSG00000259536	ENSG00000259536	1	1	0	0	0	0	0	0	0.175796052901349	0
small	other_ncRNA || ENST00000648623.2	other_ncRNA	lncRNA	ncrna others	ENST00000648623.2	ENST00000648623.2	ENSG00000227036	LINC00511	1	2	0.939698075545782	0	0.26401737996337	0	0	0	0	0.197159003268663
small	mRNA || ENST00000465553.5	mRNA	protein_coding	mRNA	ENST00000465553.5	ENST00000465553.5	ENSG00000155962	CLIC2	1	1	0	0	0	0.237268378555432	0	0	0	0
small	mRNA || ENST00000498596.5	mRNA	protein_coding	mRNA	ENST00000498596.5	ENST00000498596.5	ENSG00000117523	PRRC2C	1	1	0.469849037772891	0	0	0	0	0	0	0
small	mRNA || ENST00000356892.4	mRNA	protein_coding	mRNA	ENST00000356892.4	ENST00000356892.4	ENSG00000122122	SASH3	1	28	0.234924518886445	0.7611635588922	1.05606951985348	3.79629405688691	0.855510857336576	0.53701598440704	0.527388158704046	1.57727202614931
small	other_ncRNA || ENST00000580370.1	other_ncRNA	lncRNA	ncrna others	ENST00000580370.1	ENST00000580370.1	ENSG00000265927	ENSG00000265927	1	1	0	0	0	0	1.28326628600486	0	0	0
small	other_ncRNA || ENST00000528549.1	other_ncRNA	lncRNA	ncrna others	ENST00000528549.1	ENST00000528549.1	ENSG00000255399	TBX5-AS1	1	6	0.704773556659336	0	0.52803475992674	0	0.427755428668288	0	0	0.197159003268663
small	other_ncRNA || ENST00000642109.1	other_ncRNA	lncRNA	ncrna others	ENST00000642109.1	ENST00000642109.1	ENSG00000284720	ENSG00000284720	1	3	0	0	0	0	0.855510857336576	0	0	0.197159003268663
small	mRNA || ENST00000522345.2	mRNA	protein_coding	mRNA	ENST00000522345.2	ENST00000522345.2	ENSG00000163635	ATXN7	1	14	0.234924518886445	0.5074423725948	0.52803475992674	1.18634189277716	0.427755428668288	1.07403196881408	0.351592105802697	1.38011302288064
small	other_ncRNA || ENST00000653682.1	other_ncRNA	lncRNA	ncrna others	ENST00000653682.1	ENST00000653682.1	ENSG00000233760	LINC03095	1	1	0	0.2537211862974	0	0	0	0	0	0
small	mRNA || ENST00000302851.8	mRNA	protein_coding	mRNA	ENST00000302851.8	ENST00000302851.8	ENSG00000171469	ZNF561	1	1	0	0	0	0.474536757110864	0	0	0	0
small	mRNA || ENST00000545248.1	mRNA	protein_coding	mRNA	ENST00000545248.1	ENST00000545248.1	ENSG00000168010	ATG16L2	1	8	0.939698075545782	0.2537211862974	1.84812165974359	0.474536757110864	0.427755428668288	0.53701598440704	0.351592105802697	0.59147700980599
small	mRNA || ENST00000555629.1	mRNA	protein_coding	mRNA	ENST00000555629.1	ENST00000555629.1	ENSG00000100906	NFKBIA	1	36	0.469849037772891	0	5.80838235919414	3.55902567833148	0.855510857336576	1.61104795322112	0.878980264506743	0.59147700980599
small	mRNA || ENST00000560525.6	mRNA	protein_coding	mRNA	ENST00000560525.6	ENST00000560525.6	ENSG00000140332	TLE3	1	6	0.234924518886445	0	0.26401737996337	0.474536757110864	1.28326628600486	0.53701598440704	0	0
small	mRNA || ENST00000392413.5	mRNA	protein_coding	mRNA	ENST00000392413.5	ENST00000392413.5	ENSG00000130518	IQCN	1	9	0	0.5074423725948	0.26401737996337	1.89814702844345	0.855510857336576	0	0.175796052901349	0.394318006537327
small	mRNA || ENST00000465488.1/ENST00000631607.1	mRNA	protein_coding	mRNA	ENST00000465488.1/ENST00000631607.1	ENST00000465488.1/ENST00000631607.1	ENSG00000091073	DTX2	2	1	0	0	0.52803475992674	0	0	0	0	0
small	mRNA || ENST00000529653.1	mRNA	protein_coding	mRNA	ENST00000529653.1	ENST00000529653.1	ENSG00000064313	TAF2	1	2	0	0	0	0.237268378555432	0	0	0	0.197159003268663
small	miRNA_isomiR || Hsa-Mir-339_5p.SNPB	miRNA_isomiR	miRNA_isomiR	isomiR miRNA	Hsa-Mir-339_5p.SNPB	NA	NA	NA	0	6	0.234924518886445	0	0.26401737996337	1.42361027133259	0	0	0	0.197159003268663
small	mRNA || ENST00000528663.1	mRNA	protein_coding	mRNA	ENST00000528663.1	ENST00000528663.1	ENSG00000187954	ZFTRAF1	1	21	0.469849037772891	1.0148847451896	2.11213903970696	0.711805135666296	0	0.80552397661056	0	0.394318006537327
small	other_ncRNA || ENST00000625256.1	other_ncRNA	lncRNA	ncrna others	ENST00000625256.1	ENST00000625256.1	ENSG00000280927	CTBP1-AS	1	27	0.469849037772891	1.268605931487	2.90419117959707	2.37268378555432	0.427755428668288	0.80552397661056	0.175796052901349	2.95738504902995
small	mRNA || ENST00000368886.10/ENST00000617859.4	mRNA	protein_coding	mRNA	ENST00000368886.10/ENST00000617859.4	ENST00000368886.10/ENST00000617859.4	ENSG00000095574	IKZF5	2	4	0.234924518886445	0	0	0.474536757110864	0	0	0	0.59147700980599
small	other_ncRNA || ENST00000660549.1	other_ncRNA	lncRNA	ncrna others	ENST00000660549.1	ENST00000660549.1	ENSG00000288022	DAGARR	1	6	0.469849037772891	0	0	0.474536757110864	0.427755428668288	0	0.175796052901349	0.197159003268663
small	mRNA || ENST00000587457.1	mRNA	protein_coding	mRNA	ENST00000587457.1	ENST00000587457.1	ENSG00000105063	PPP6R1	1	23	1.40954711331867	1.268605931487	0.79205213989011	0.474536757110864	0.855510857336576	1.61104795322112	1.40636842321079	0.788636013074653
small	mRNA || ENST00000479745.6	mRNA	protein_coding	mRNA	ENST00000479745.6	ENST00000479745.6	ENSG00000159658	EFCAB14	1	9	0.469849037772891	0.5074423725948	0	0.474536757110864	0.427755428668288	0	0.175796052901349	0.788636013074653
small	other_ncRNA || ENST00000450080.1	other_ncRNA	lncRNA	ncrna others	ENST00000450080.1	ENST00000450080.1	ENSG00000231336	ENSG00000231336	1	6	0.234924518886445	0.5074423725948	0	1.42361027133259	0.427755428668288	0	0	0
small	mRNA || ENST00000503369.1	mRNA	protein_coding	mRNA	ENST00000503369.1	ENST00000503369.1	ENSG00000172493	AFF1	1	2	0	0.2537211862974	0.52803475992674	0	0	0	0	0.394318006537327
small	mRNA || ENST00000678995.1	mRNA	protein_coding	mRNA	ENST00000678995.1	ENST00000678995.1	ENSG00000165029	ABCA1	1	35	1.64447163220512	1.0148847451896	0.79205213989011	0.711805135666296	2.99428800067802	1.07403196881408	4.39490132253372	3.94318006537327
small	mRNA || ENST00000624065.1	mRNA	TEC	mRNA	ENST00000624065.1	ENST00000624065.1	ENSG00000279187	ENSG00000279187	1	1	0	0	0	0.474536757110864	0	0	0	0
small	other_ncRNA || ENST00000654481.1	other_ncRNA	lncRNA	ncrna others	ENST00000654481.1	ENST00000654481.1	ENSG00000237880	LINC01885	1	38	6.10803749104758	3.5520966081636	3.43222593952381	3.08448892122061	5.13306514401945	15.3049555556006	9.49298685667282	4.53465707517926
small	mRNA || ENST00000535220.1	mRNA	protein_coding	mRNA	ENST00000535220.1	ENST00000535220.1	ENSG00000250510	GPR162	1	10	0	0	0.79205213989011	1.18634189277716	0.855510857336576	0	0	0.59147700980599
small	mRNA || ENST00000541671.1	mRNA	protein_coding	mRNA	ENST00000541671.1	ENST00000541671.1	ENSG00000059804	SLC2A3	1	6	0	0	0.52803475992674	0.474536757110864	0.855510857336576	0.26850799220352	0	0
small	mRNA || ENST00000482777.5	mRNA	protein_coding	mRNA	ENST00000482777.5	ENST00000482777.5	ENSG00000204842	ATXN2	1	3	0	0.2537211862974	0	0	0	0.26850799220352	0	0.197159003268663
small	mRNA || ENST00000478431.1/ENST00000479405.1/ENST00000482708.1/ENST00000472412.1	mRNA	protein_coding	mRNA	ENST00000478431.1/ENST00000479405.1/ENST00000482708.1/ENST00000472412.1	ENST00000478431.1/ENST00000479405.1/ENST00000482708.1/ENST00000472412.1	ENSG00000204227	RING1	4	2	0	0	0	0.949073514221727	0	0	0.351592105802697	0
small	mRNA || ENST00000485027.5/ENST00000494339.5	mRNA	protein_coding	mRNA	ENST00000485027.5/ENST00000494339.5	ENST00000485027.5/ENST00000494339.5	ENSG00000114030	KPNA1	2	4	0	0.5074423725948	0.52803475992674	0.237268378555432	0	0.53701598440704	0	0.197159003268663
small	mRNA || ENST00000482272.5	mRNA	protein_coding	mRNA	ENST00000482272.5	ENST00000482272.5	ENSG00000144579	CTDSP1	1	7	0.234924518886445	0	0.52803475992674	0.237268378555432	0.855510857336576	0	0.175796052901349	0.394318006537327
small	snoRNA || HBII-180C	snoRNA	snoRNA	snoRNA	HBII-180C	NA	NA	NA	0	66	6.10803749104758	32.7300330323646	13.4648863781319	19.6932754201008	14.9714400033901	8.32374775830912	1.23057237030944	8.0835191340152
small	other_ncRNA || ENST00000567153.1	other_ncRNA	lncRNA	ncrna others	ENST00000567153.1	ENST00000567153.1	ENSG00000261416	CORO1A-AS1	1	4	0	0	0	0.474536757110864	0.427755428668288	0.80552397661056	0	0
small	snoRNA || ENST00000516404.1	snoRNA	snoRNA	snoRNA	ENST00000516404.1	ENST00000516404.1	ENSG00000252213	SNORA74D	1	8	0	1.7760483040818	0	0.949073514221727	1.71102171467315	0.26850799220352	0	0.197159003268663
small	mRNA || ENST00000602775.5	mRNA	protein_coding	mRNA	ENST00000602775.5	ENST00000602775.5	ENSG00000213523	SRA1	1	9	0.234924518886445	0	0.52803475992674	0.474536757110864	0.855510857336576	1.07403196881408	0.175796052901349	0.197159003268663
small	mRNA || ENST00000532507.5	mRNA	protein_coding	mRNA	ENST00000532507.5	ENST00000532507.5	ENSG00000173327	MAP3K11	1	11	0	0	0.52803475992674	1.66087864988802	0.427755428668288	1.3425399610176	0	0.197159003268663
small	other_ncRNA || ENST00000517916.2	other_ncRNA	lncRNA	ncrna others	ENST00000517916.2	ENST00000517916.2	ENSG00000254299	LINC01944	1	2	0	0	0	0	0	0	0.175796052901349	0.197159003268663
small	other_ncRNA || ENST00000587527.1	other_ncRNA	lncRNA	ncrna others	ENST00000587527.1	ENST00000587527.1	ENSG00000267409	ENSG00000267409	1	1	0	0	0	0	0	0	0	0.197159003268663
small	mRNA || ENST00000582308.1	mRNA	protein_coding	mRNA	ENST00000582308.1	ENST00000582308.1	ENSG00000092871	RFFL	1	1	0	0	0.26401737996337	0	0	0	0	0
small	mRNA || ENST00000278823.7	mRNA	protein_coding	mRNA	ENST00000278823.7	ENST00000278823.7	ENSG00000149480	MTA2	1	6	0.704773556659336	0	0.52803475992674	0.237268378555432	0.855510857336576	0	0.175796052901349	0
small	mRNA || ENST00000490898.5	mRNA	protein_coding	mRNA	ENST00000490898.5	ENST00000490898.5	ENSG00000164889	SLC4A2	1	1	0	0	0	0	0.427755428668288	0	0	0
small	other_ncRNA || ENST00000586560.1	other_ncRNA	lncRNA	ncrna others	ENST00000586560.1	ENST00000586560.1	ENSG00000267394	ATXN7L3-AS1	1	1	0	0	0	0	0	0.26850799220352	0	0
small	mRNA || ENST00000595881.1	mRNA	protein_coding	mRNA	ENST00000595881.1	ENST00000595881.1	ENSG00000104870	FCGRT	1	90	3.05401874552379	2.7909330492714	8.18453877886447	5.9317094638858	8.12735314469747	5.3701598440704	2.63694079352023	10.4494271732392
small	mRNA || ENST00000599988.5	mRNA	protein_coding	mRNA	ENST00000599988.5	ENST00000599988.5	ENSG00000104870	FCGRT	1	5	0	0	0.26401737996337	0.237268378555432	0.427755428668288	0	0.527388158704046	0.197159003268663
small	mRNA || ENST00000596975.5	mRNA	protein_coding	mRNA	ENST00000596975.5	ENST00000596975.5	ENSG00000104870	FCGRT	1	24	0.469849037772891	1.5223271177844	1.32008689981685	1.42361027133259	1.28326628600486	0.53701598440704	1.75796052901349	2.1687490359553
small	other_ncRNA || ENST00000662929.1	other_ncRNA	lncRNA	ncrna others	ENST00000662929.1	ENST00000662929.1	ENSG00000260565	ERVK13-1	1	4	1.40954711331867	0	0	0.237268378555432	0	0	0	0.394318006537327
small	mRNA || ENST00000467246.5	mRNA	protein_coding	mRNA	ENST00000467246.5	ENST00000467246.5	ENSG00000107521	HPS1	1	10	0.704773556659336	0.5074423725948	0.52803475992674	0.237268378555432	0.427755428668288	0.26850799220352	0	0.788636013074653
small	mRNA || ENST00000544487.5	mRNA	protein_coding	mRNA	ENST00000544487.5	ENST00000544487.5	ENSG00000196118	CFAP119	1	3	0	0	0	0	0.427755428668288	0.26850799220352	0	0.197159003268663
small	mRNA || ENST00000566559.5	mRNA	protein_coding	mRNA	ENST00000566559.5	ENST00000566559.5	ENSG00000039523	RIPOR1	1	2	0	0	0	0.237268378555432	0	0.53701598440704	0	0.197159003268663
small	mRNA || ENST00000443501.1	mRNA	protein_coding	mRNA	ENST00000443501.1	ENST00000443501.1	ENSG00000075420	FNDC3B	1	7	0	0	0.52803475992674	0.237268378555432	0.855510857336576	0	0	0.985795016343317
small	mRNA || ENST00000631032.2	mRNA	mRNA	mRNA	ENST00000631032.2	ENST00000631032.2	NA	NA	1	15	0.234924518886445	0.5074423725948	1.05606951985348	2.84722054266518	1.28326628600486	0.26850799220352	0.175796052901349	0.197159003268663
small	other_ncRNA || ENST00000666445.1	other_ncRNA	lncRNA	ncrna others	ENST00000666445.1	ENST00000666445.1	ENSG00000241369	LINC01192	1	2	0	0	0.26401737996337	0	0	0	0	0.197159003268663
small	other_ncRNA || ENST00000620019.1	other_ncRNA	lncRNA	ncrna others	ENST00000620019.1	ENST00000620019.1	ENSG00000277829	ENSG00000277829	1	1	0	0	0	0	0	0	0	0.394318006537327
small	other_ncRNA || ENST00000609162.1	other_ncRNA	lncRNA	ncrna others	ENST00000609162.1	ENST00000609162.1	ENSG00000272720	ENSG00000272720	1	31	2.11432066997801	1.5223271177844	2.6401737996337	2.60995216410975	3.4220434293463	0.80552397661056	2.28534868771753	4.53465707517926
small	mRNA || ENST00000639004.1	mRNA	mRNA	mRNA	ENST00000639004.1	ENST00000639004.1	NA	NA	1	1	0	0	0.52803475992674	0	0	0	0	0
small	mRNA || ENST00000380393.7/ENST00000399903.6	mRNA	protein_coding	mRNA	ENST00000380393.7/ENST00000399903.6	ENST00000380393.7/ENST00000399903.6	ENSG00000132670	PTPRA	2	3	0	0	0	0.237268378555432	0	0.53701598440704	0	0.197159003268663
small	snoRNA || U71a	snoRNA	snoRNA	snoRNA	U71a	NA	NA	NA	0	62	16.6796408409376	35.520966081636	31.1540508356777	7.59258811377382	9.41061943070233	45.9148666668019	1.05477631740809	6.11192910132856
small	mRNA || ENST00000492768.5	mRNA	protein_coding	mRNA	ENST00000492768.5	ENST00000492768.5	ENSG00000008130	NADK	1	9	0	0.2537211862974	0.26401737996337	0.711805135666296	1.71102171467315	1.07403196881408	0.175796052901349	0
small	mRNA || ENST00000436287.1	mRNA	processed_pseudogene	mRNA	ENST00000436287.1	ENST00000436287.1	ENSG00000188460	ACTBP11	1	4	0	0	0	0	0.855510857336576	1.3425399610176	0.175796052901349	0
small	mRNA || ENST00000439247.2	mRNA	protein_coding	mRNA	ENST00000439247.2	ENST00000439247.2	ENSG00000197136	PCNX3	1	16	0.234924518886445	0.2537211862974	0.79205213989011	1.66087864988802	0.855510857336576	0.26850799220352	0.175796052901349	0.985795016343317
small	mRNA || ENST00000497494.5	mRNA	mRNA	mRNA	ENST00000497494.5	ENST00000497494.5	NA	NA	1	2	0	0	0	0	0.427755428668288	0	0	0.197159003268663
small	mRNA || ENST00000425798.5	mRNA	mRNA	mRNA	ENST00000425798.5	ENST00000425798.5	NA	NA	1	17	0.234924518886445	0	3.43222593952381	5.69444108533036	0.855510857336576	1.07403196881408	0	1.57727202614931
small	mRNA || ENST00000537886.5	mRNA	protein_coding	mRNA	ENST00000537886.5	ENST00000537886.5	ENSG00000137261	KIAA0319	1	2	0	0	0.52803475992674	0.237268378555432	0	0	0	0
small	other_ncRNA || ENST00000519400.2	other_ncRNA	lncRNA	ncrna others	ENST00000519400.2	ENST00000519400.2	ENSG00000253141	ENSG00000253141	1	8	0.234924518886445	0.5074423725948	0.52803475992674	0	0	0	1.05477631740809	0.59147700980599
small	snoRNA || ENST00000362917.1	snoRNA	snoRNA	snoRNA	ENST00000362917.1	ENST00000362917.1	ENSG00000199787	SNORA80C	1	10	0.234924518886445	1.0148847451896	0.26401737996337	0	2.13877714334144	0.26850799220352	0.175796052901349	0
small	snoRNA || ENST00000363922.1	snoRNA	snoRNA	snoRNA	ENST00000363922.1	ENST00000363922.1	ENSG00000200792	SNORA80A	1	18	0.469849037772891	1.7760483040818	0.79205213989011	0.711805135666296	1.28326628600486	0.26850799220352	0.878980264506743	0.197159003268663
small	snoRNA || ENST00000383906.1	snoRNA	snoRNA	snoRNA	ENST00000383906.1	ENST00000383906.1	ENSG00000206633	SNORA80B	1	56	2.81909422663735	6.8504720300298	7.12846925901099	7.11805135666296	5.13306514401945	4.0276198830528	0.175796052901349	2.36590803922396
small	mRNA || ENST00000496608.1	mRNA	protein_coding	mRNA	ENST00000496608.1	ENST00000496608.1	ENSG00000066136	NFYC	1	6	0	0	0.52803475992674	0	1.28326628600486	0.53701598440704	0	0.59147700980599
small	mRNA || ENST00000405883.7/ENST00000405585.5	mRNA	protein_coding	mRNA	ENST00000405883.7/ENST00000405585.5	ENST00000405883.7/ENST00000405585.5	ENSG00000115694	STK25	2	1	0	0.2537211862974	0	0	0	0	0	0
small	other_ncRNA || ENST00000658174.1	other_ncRNA	lncRNA	ncrna others	ENST00000658174.1	ENST00000658174.1	ENSG00000237595	LINC01275	1	6	1.40954711331867	0.7611635588922	1.05606951985348	0.237268378555432	0.427755428668288	0	3.69171711092832	1.57727202614931
small	other_ncRNA || ENST00000365642.1	other_ncRNA	misc_RNA	ncrna others	ENST00000365642.1	ENST00000365642.1	ENSG00000202512	RN7SKP230	1	22	0.939698075545782	3.0446542355688	2.37615641967033	6.40624622099666	0	0.80552397661056	0.878980264506743	0.788636013074653
small	other_ncRNA || ENST00000606697.5	other_ncRNA	lncRNA	ncrna others	ENST00000606697.5	ENST00000606697.5	ENSG00000248092	NNT-AS1	1	46	3.05401874552379	1.7760483040818	2.6401737996337	3.55902567833148	1.28326628600486	2.14806393762816	1.93375658191483	6.11192910132856
small	mRNA || ENST00000378152.8	mRNA	protein_coding	mRNA	ENST00000378152.8	ENST00000378152.8	ENSG00000076928	ARHGEF1	1	32	1.17462259443223	0.5074423725948	1.84812165974359	3.32175729977605	1.28326628600486	1.3425399610176	1.23057237030944	0.788636013074653
small	other_ncRNA || ENST00000412075.6	other_ncRNA	lncRNA	ncrna others	ENST00000412075.6	ENST00000412075.6	ENSG00000229847	EMX2OS	1	1	0	0	0	0	0	0	0	0.197159003268663
small	mRNA || ENST00000455505.1	mRNA	processed_pseudogene	mRNA	ENST00000455505.1	ENST00000455505.1	ENSG00000232334	ENSG00000232334	1	8	0	0	1.05606951985348	0	1.28326628600486	0	0	0.197159003268663
small	mRNA || ENST00000526119.1	mRNA	protein_coding	mRNA	ENST00000526119.1	ENST00000526119.1	ENSG00000075239	ACAT1	1	1	0	0	0.26401737996337	0	0	0	0	0
small	mRNA || ENST00000588598.5	mRNA	protein_coding	mRNA	ENST00000588598.5	ENST00000588598.5	ENSG00000129968	ABHD17A	1	24	0.234924518886445	0.2537211862974	1.84812165974359	0.474536757110864	0.855510857336576	1.3425399610176	0.175796052901349	2.36590803922396
small	mRNA || ENST00000174618.5	mRNA	protein_coding	mRNA	ENST00000174618.5	ENST00000174618.5	ENSG00000070444	MNT	1	17	0.469849037772891	0	0	1.18634189277716	1.28326628600486	1.61104795322112	0.878980264506743	1.38011302288064
small	other_ncRNA || ENST00000649516.1	other_ncRNA	lncRNA	ncrna others	ENST00000649516.1	ENST00000649516.1	ENSG00000285872	ENSG00000285872	1	32	1.64447163220512	0.7611635588922	2.37615641967033	0.949073514221727	2.99428800067802	2.6850799220352	2.81273684642158	1.97159003268663
small	mRNA || ENST00000261797.7	mRNA	protein_coding	mRNA	ENST00000261797.7	ENST00000261797.7	ENSG00000070614	NDST1	1	5	0.469849037772891	0.2537211862974	0	0	0	0.26850799220352	0	0.394318006537327
small	mRNA || ENST00000523767.5	mRNA	protein_coding	mRNA	ENST00000523767.5	ENST00000523767.5	ENSG00000070614	NDST1	1	10	0.469849037772891	0	0.26401737996337	0	2.13877714334144	0	0.527388158704046	0.985795016343317
small	other_ncRNA || ENST00000363338.1	other_ncRNA	misc_RNA	ncrna others	ENST00000363338.1	ENST00000363338.1	ENSG00000200208	Y_RNA	1	24	2.11432066997801	2.7909330492714	0.79205213989011	2.37268378555432	1.28326628600486	1.87955594542464	0.527388158704046	2.36590803922396
small	mRNA || ENST00000374680.4/ENST00000415157.6	mRNA	protein_coding	mRNA	ENST00000374680.4/ENST00000415157.6	ENST00000374680.4/ENST00000415157.6	ENSG00000204231	RXRB	2	9	0.234924518886445	0.2537211862974	0.26401737996337	1.42361027133259	1.28326628600486	1.07403196881408	0.878980264506743	0
small	mRNA || ENST00000394321.9	mRNA	protein_coding	mRNA	ENST00000394321.9	ENST00000394321.9	ENSG00000090674	MCOLN1	1	10	0	1.268605931487	0.26401737996337	0.237268378555432	0	1.87955594542464	0	1.18295401961198
small	mRNA || ENST00000254436.8	mRNA	protein_coding	mRNA	ENST00000254436.8	ENST00000254436.8	ENSG00000132109	TRIM21	1	17	1.87939615109156	0	2.11213903970696	1.18634189277716	0.855510857336576	0.80552397661056	0.351592105802697	0.197159003268663
small	mRNA || ENST00000394848.5	mRNA	protein_coding	mRNA	ENST00000394848.5	ENST00000394848.5	ENSG00000141298	SSH2	1	6	0	0	0	0.474536757110864	0	0	0.878980264506743	1.18295401961198
small	mRNA || ENST00000564933.6	mRNA	transcribed_unprocessed_pseudogene	mRNA	ENST00000564933.6	ENST00000564933.6	ENSG00000261303	GOLGA6GP	1	1	0	0	0	0	0	0.26850799220352	0	0
small	mRNA || ENST00000360844.6	mRNA	protein_coding	mRNA	ENST00000360844.6	ENST00000360844.6	ENSG00000254415	SIGLEC14	1	42	1.40954711331867	3.5520966081636	2.11213903970696	5.2199043282195	2.56653257200973	1.07403196881408	2.63694079352023	2.36590803922396
small	mRNA || ENST00000529132.1	mRNA	protein_coding	mRNA	ENST00000529132.1	ENST00000529132.1	ENSG00000175463	TBC1D10C	1	7	0.469849037772891	0.5074423725948	0.52803475992674	0.237268378555432	0.855510857336576	0	0	0
small	mRNA || ENST00000533745.5	mRNA	protein_coding	mRNA	ENST00000533745.5	ENST00000533745.5	ENSG00000175463	TBC1D10C	1	6	1.40954711331867	0	0.52803475992674	0.237268378555432	0	0.53701598440704	0.351592105802697	0.394318006537327
small	mRNA || ENST00000458234.5	mRNA	protein_coding	mRNA	ENST00000458234.5	ENST00000458234.5	ENSG00000196498	NCOR2	1	12	0.939698075545782	1.268605931487	0.52803475992674	0.949073514221727	1.71102171467315	1.87955594542464	1.23057237030944	0.788636013074653
small	mRNA || ENST00000593804.5	mRNA	protein_coding	mRNA	ENST00000593804.5	ENST00000593804.5	ENSG00000160570	DEDD2	1	30	0.939698075545782	0.5074423725948	3.43222593952381	1.89814702844345	0.427755428668288	0.53701598440704	0.878980264506743	0.985795016343317
small	mRNA || ENST00000511747.6	mRNA	protein_coding	mRNA	ENST00000511747.6	ENST00000511747.6	ENSG00000087266	SH3BP2	1	15	0.234924518886445	0.7611635588922	1.32008689981685	1.18634189277716	1.28326628600486	0.53701598440704	0.351592105802697	2.76022604576129
small	mRNA || ENST00000570473.5	mRNA	protein_coding	mRNA	ENST00000570473.5	ENST00000570473.5	ENSG00000121060	TRIM25	1	9	0.234924518886445	0.5074423725948	0.79205213989011	0.711805135666296	0.427755428668288	0	0.175796052901349	0
small	mRNA || ENST00000538144.5	mRNA	protein_coding	mRNA	ENST00000538144.5	ENST00000538144.5	ENSG00000089159	PXN	1	10	0	0	0.79205213989011	0.711805135666296	0.855510857336576	0.26850799220352	0	1.38011302288064
small	mRNA || ENST00000601619.5	mRNA	protein_coding	mRNA	ENST00000601619.5	ENST00000601619.5	ENSG00000127507	ADGRE2	1	7	0	0	0	0.949073514221727	0.855510857336576	0.26850799220352	0.351592105802697	0.197159003268663
small	other_ncRNA || ENST00000414532.6	other_ncRNA	lncRNA	ncrna others	ENST00000414532.6	ENST00000414532.6	ENSG00000186056	MATN1-AS1	1	15	0.704773556659336	0.7611635588922	1.05606951985348	0.237268378555432	0	0.80552397661056	0.527388158704046	0.788636013074653
small	other_ncRNA || ENST00000600987.1	other_ncRNA	lncRNA	ncrna others	ENST00000600987.1	ENST00000600987.1	ENSG00000268743	ENSG00000268743	1	5	0	0	0.26401737996337	0	0	0.26850799220352	0.175796052901349	0.59147700980599
small	mRNA || ENST00000251822.7	mRNA	protein_coding	mRNA	ENST00000251822.7	ENST00000251822.7	ENSG00000008853	RHOBTB2	1	2	0.704773556659336	0	0	0	0	0	0	0
small	mRNA || ENST00000560185.1	mRNA	protein_coding	mRNA	ENST00000560185.1	ENST00000560185.1	ENSG00000170776	AKAP13	1	10	0	0.5074423725948	0.52803475992674	0.949073514221727	0.427755428668288	0.80552397661056	0.175796052901349	0.197159003268663
small	other_ncRNA || ENST00000362735.1	other_ncRNA	misc_RNA	ncrna others	ENST00000362735.1	ENST00000362735.1	ENSG00000199605	RNY4P24	1	25	18.5590369920292	19.2828101586024	10.2966778185714	13.5242975776596	28.231858292107	15.5734635478042	4.04330921673102	18.138628300717
small	mRNA || ENST00000564632.1	mRNA	protein_coding	mRNA	ENST00000564632.1	ENST00000564632.1	ENSG00000005844	ITGAL	1	15	0.704773556659336	0.5074423725948	1.05606951985348	0.237268378555432	1.28326628600486	1.07403196881408	0	0.394318006537327
small	mRNA || ENST00000329608.11/ENST00000369802.7	mRNA	protein_coding	mRNA	ENST00000329608.11/ENST00000369802.7	ENST00000329608.11/ENST00000369802.7	ENSG00000184371	CSF1	2	7	0.234924518886445	0	0.26401737996337	0	0.427755428668288	0	0	1.18295401961198
small	mRNA || ENST00000619104.1/ENST00000614760.1	mRNA	mRNA	mRNA	ENST00000619104.1/ENST00000614760.1	ENST00000619104.1/ENST00000614760.1	NA	NA	2	11	0.234924518886445	0.2537211862974	3.16820855956044	2.60995216410975	1.71102171467315	0.26850799220352	0.175796052901349	1.38011302288064
small	mRNA || ENST00000550557.1	mRNA	protein_coding	mRNA	ENST00000550557.1	ENST00000550557.1	ENSG00000123358	NR4A1	1	21	0.469849037772891	0	0.79205213989011	0.474536757110864	1.28326628600486	0.80552397661056	0.175796052901349	2.56306704249262
small	mRNA || ENST00000438977.1/ENST00000629099.1	mRNA	protein_coding	mRNA	ENST00000438977.1/ENST00000629099.1	ENST00000438977.1/ENST00000629099.1	ENSG00000117676	RPS6KA1	2	9	0	0	1.05606951985348	1.18634189277716	0	0.53701598440704	0	0
small	mRNA || ENST00000530055.5	mRNA	protein_coding	mRNA	ENST00000530055.5	ENST00000530055.5	ENSG00000172890	NADSYN1	1	4	0.234924518886445	0	0.26401737996337	1.18634189277716	0	0.26850799220352	0	0
small	mRNA || ENST00000633169.1	mRNA	TEC	mRNA	ENST00000633169.1	ENST00000633169.1	ENSG00000278966	ENSG00000278966	1	12	0	0.5074423725948	1.32008689981685	1.42361027133259	0	0.26850799220352	0	1.18295401961198
small	other_ncRNA || ENST00000630918.1	other_ncRNA	lncRNA	ncrna others	ENST00000630918.1	ENST00000630918.1	ENSG00000281591	DBET	1	158	17.384414397597	11.9248957559778	16.1050601777656	16.6087864988802	50.0473851541897	14.2309235867866	7.38343422185664	14.9840842484184
small	mRNA || ENST00000342679.9	mRNA	protein_coding	mRNA	ENST00000342679.9	ENST00000342679.9	ENSG00000034152	MAP2K3	1	9	0	0.5074423725948	2.11213903970696	0.711805135666296	0.427755428668288	0	0	0.788636013074653
small	mRNA || ENST00000496046.5	mRNA	protein_coding	mRNA	ENST00000496046.5	ENST00000496046.5	ENSG00000034152	MAP2K3	1	7	0.234924518886445	0.7611635588922	0	0.474536757110864	0.427755428668288	0	0	0.394318006537327
small	mRNA || ENST00000411594.6	mRNA	protein_coding	mRNA	ENST00000411594.6	ENST00000411594.6	ENSG00000112983	BRD8	1	2	0	0	0.26401737996337	0	0	0	0.175796052901349	0
small	other_ncRNA || ENST00000541891.1	other_ncRNA	lncRNA	ncrna others	ENST00000541891.1	ENST00000541891.1	ENSG00000124915	MYRF-AS1	1	2	0	0	0.26401737996337	0	0	0.53701598440704	0	0
small	mRNA || ENST00000531904.6	mRNA	protein_coding	mRNA	ENST00000531904.6	ENST00000531904.6	ENSG00000118058	KMT2A	1	2	0.234924518886445	0	0.26401737996337	0	0	0	0	0
small	mRNA || ENST00000367651.4/ENST00000536159.2	mRNA	protein_coding	mRNA	ENST00000367651.4/ENST00000536159.2	ENST00000367651.4/ENST00000536159.2	ENSG00000164442	CITED2	2	8	0	0.2537211862974	0.26401737996337	0	2.13877714334144	0	0.527388158704046	0.197159003268663
small	other_ncRNA || ENST00000592107.5	other_ncRNA	lncRNA	ncrna others	ENST00000592107.5	ENST00000592107.5	ENSG00000290418	TPTEP1	1	13	0	0.5074423725948	0	0.949073514221727	0.855510857336576	1.07403196881408	0.703184211605394	0.197159003268663
small	mRNA || ENST00000440567.7	mRNA	protein_coding	mRNA	ENST00000440567.7	ENST00000440567.7	ENSG00000140332	TLE3	1	4	0	0.2537211862974	0.26401737996337	0	0.427755428668288	0	0	0.197159003268663
small	other_ncRNA || ENST00000650502.1	other_ncRNA	lncRNA	ncrna others	ENST00000650502.1	ENST00000650502.1	ENSG00000262468	LINC01569	1	27	0.469849037772891	0.7611635588922	2.90419117959707	2.37268378555432	0.855510857336576	1.61104795322112	0.175796052901349	2.95738504902995
small	mRNA || ENST00000284273.6	mRNA	protein_coding	mRNA	ENST00000284273.6	ENST00000284273.6	ENSG00000154127	UBASH3B	1	4	0	0	0.52803475992674	0.949073514221727	0	0	0	0
small	other_ncRNA || ENST00000610122.1	other_ncRNA	lncRNA	ncrna others	ENST00000610122.1	ENST00000610122.1	ENSG00000234432	LINC02983	1	11	0.234924518886445	0.2537211862974	0.26401737996337	0.474536757110864	0.427755428668288	0	0.351592105802697	0.985795016343317
small	mRNA || ENST00000496179.5	mRNA	protein_coding	mRNA	ENST00000496179.5	ENST00000496179.5	ENSG00000003756	RBM5	1	7	0	0	0	0.711805135666296	0	0.80552397661056	0.175796052901349	0.59147700980599
small	mRNA || ENST00000450296.5	mRNA	protein_coding	mRNA	ENST00000450296.5	ENST00000450296.5	ENSG00000060971	ACAA1	1	3	0	0	0	0	0	0	0	0.788636013074653
small	mRNA || ENST00000443148.5	mRNA	protein_coding	mRNA	ENST00000443148.5	ENST00000443148.5	ENSG00000214021	TTLL3	1	1	0	0	0	0	0.427755428668288	0	0	0
small	mRNA || ENST00000563868.1	mRNA	protein_coding	mRNA	ENST00000563868.1	ENST00000563868.1	ENSG00000138834	MAPK8IP3	1	4	0.939698075545782	0	0	0.237268378555432	0	0	0	0.394318006537327
small	other_ncRNA || ENST00000437916.2	other_ncRNA	lncRNA	ncrna others	ENST00000437916.2	ENST00000437916.2	ENSG00000259439	LINC01833	1	3	0	0	0.52803475992674	0	0.855510857336576	0	0	0
small	other_ncRNA || ENST00000629002.1	other_ncRNA	other_ncRNA	ncrna others	ENST00000629002.1	ENST00000629002.1	NA	NA	1	2	0	0	0.26401737996337	0.237268378555432	0	0	0	0
small	other_ncRNA || ENST00000609497.5	other_ncRNA	lncRNA	ncrna others	ENST00000609497.5	ENST00000609497.5	ENSG00000272894	MIOS-DT	1	7	0	1.0148847451896	1.05606951985348	0.237268378555432	0	0.26850799220352	0	0.197159003268663
small	mRNA || ENST00000675268.1	mRNA	protein_coding	mRNA	ENST00000675268.1	ENST00000675268.1	ENSG00000288634	ENSG00000288634	1	20	0	1.0148847451896	2.11213903970696	2.13541540699889	2.56653257200973	1.07403196881408	0.351592105802697	0.985795016343317
small	mRNA || ENST00000651787.1	mRNA	protein_coding	mRNA	ENST00000651787.1	ENST00000651787.1	ENSG00000066926	FECH	1	7	0.704773556659336	0	0.26401737996337	0	0	0	0	0.59147700980599
small	mRNA || ENST00000559800.1	mRNA	mRNA	mRNA	ENST00000559800.1	ENST00000559800.1	NA	NA	1	30	0.704773556659336	0.5074423725948	1.58410427978022	0.949073514221727	4.27755428668288	6.44419181288448	0	0.985795016343317
small	mRNA || ENST00000374572.7/ENST00000417059.5/ENST00000383198.6	mRNA	mRNA	mRNA	ENST00000374572.7/ENST00000417059.5/ENST00000383198.6	ENST00000374572.7/ENST00000417059.5/ENST00000383198.6	NA	NA	3	9	0	0.2537211862974	0.79205213989011	0.711805135666296	0.427755428668288	0.26850799220352	0.351592105802697	1.77443102941797
small	mRNA || ENST00000494432.5/ENST00000493108.5	mRNA	mRNA	mRNA	ENST00000494432.5/ENST00000493108.5	ENST00000494432.5/ENST00000493108.5	NA	NA	2	10	0.234924518886445	0.2537211862974	0.52803475992674	0.237268378555432	2.56653257200973	0.80552397661056	0	0.985795016343317
small	mRNA || ENST00000636607.1	mRNA	protein_coding	mRNA	ENST00000636607.1	ENST00000636607.1	ENSG00000049618	ARID1B	1	2	0	0	0.79205213989011	0	0	0	0	0
small	mRNA || ENST00000678778.1/ENST00000495733.5	mRNA	protein_coding	mRNA	ENST00000678778.1/ENST00000495733.5	ENST00000678778.1/ENST00000495733.5	ENSG00000204256	BRD2	2	2	0	0.2537211862974	0.26401737996337	0	0	0	0.175796052901349	0.59147700980599
small	mRNA || ENST00000678630.1/ENST00000676799.1/ENST00000469804.1	mRNA	protein_coding	mRNA	ENST00000678630.1/ENST00000676799.1/ENST00000469804.1	ENST00000678630.1/ENST00000676799.1/ENST00000469804.1	ENSG00000186432	KPNA4	3	1	0	0	0.26401737996337	0	0	0	0	0
small	miRNA_isomiR || Hsa-Mir-1908_3p*	miRNA_isomiR	miRNA_isomiR	isomiR miRNA	Hsa-Mir-1908_3p*	NA	NA	NA	0	30	0.469849037772891	1.5223271177844	2.37615641967033	1.18634189277716	0.855510857336576	0.80552397661056	0.527388158704046	0.985795016343317
small	mRNA || ENST00000368670.5/ENST00000573844.5	mRNA	protein_coding	mRNA	ENST00000368670.5/ENST00000573844.5	ENST00000368670.5/ENST00000573844.5	ENSG00000143624	INTS3	2	5	0	0	0.79205213989011	0.237268378555432	0	0	0	0.197159003268663
small	mRNA || ENST00000589246.1	mRNA	protein_coding	mRNA	ENST00000589246.1	ENST00000589246.1	ENSG00000184640	SEPTIN9	1	3	1.17462259443223	0	0	0	0	0	0	0.394318006537327
small	mRNA || ENST00000567174.5	mRNA	protein_coding	mRNA	ENST00000567174.5	ENST00000567174.5	ENSG00000051523	CYBA	1	9	0.234924518886445	0.2537211862974	0.52803475992674	1.18634189277716	0.427755428668288	0	0.527388158704046	1.57727202614931
small	mRNA || ENST00000569359.5	mRNA	protein_coding	mRNA	ENST00000569359.5	ENST00000569359.5	ENSG00000051523	CYBA	1	10	0	0.2537211862974	0	1.18634189277716	1.71102171467315	1.87955594542464	0.351592105802697	0.59147700980599
small	miRNA_isomiR || Hsa-Mir-1247_5p	miRNA_isomiR	miRNA_isomiR	isomiR miRNA	Hsa-Mir-1247_5p	NA	NA	NA	0	15	0.234924518886445	0	3.96026069945055	0.474536757110864	7.2718422873609	0	0.175796052901349	0
small	mRNA || ENST00000484449.1/ENST00000468706.1/ENST00000475926.1/ENST00000488513.1/ENST00000494003.1/ENST00000478528.1/ENST00000482076.1	mRNA	protein_coding	mRNA	ENST00000484449.1/ENST00000468706.1/ENST00000475926.1/ENST00000488513.1/ENST00000494003.1/ENST00000478528.1/ENST00000482076.1	ENST00000484449.1/ENST00000468706.1/ENST00000475926.1/ENST00000488513.1/ENST00000494003.1/ENST00000478528.1/ENST00000482076.1	ENSG00000204569	PPP1R10	7	28	6.10803749104758	4.8207025396506	1.84812165974359	2.60995216410975	1.71102171467315	3.22209590644224	3.86751316382967	1.18295401961198
small	mRNA || ENST00000472782.1	mRNA	protein_coding	mRNA	ENST00000472782.1	ENST00000472782.1	ENSG00000154518	ATP5MC3	1	1	0	0	0	0	0	0	0	0.197159003268663
small	mRNA || ENST00000274811.9	mRNA	protein_coding	mRNA	ENST00000274811.9	ENST00000274811.9	ENSG00000146083	RNF44	1	24	0.704773556659336	0.5074423725948	1.84812165974359	1.66087864988802	1.28326628600486	1.61104795322112	0	0.788636013074653
small	mRNA || ENST00000479544.6	mRNA	protein_coding	mRNA	ENST00000479544.6	ENST00000479544.6	ENSG00000106346	USP42	1	3	0	0	0.26401737996337	0	0.855510857336576	0	0.175796052901349	0.394318006537327
small	other_ncRNA || ENST00000423808.2	other_ncRNA	lncRNA	ncrna others	ENST00000423808.2	ENST00000423808.2	ENSG00000232079	LINC01697	1	3	0.469849037772891	0	0	0.237268378555432	0	0	0	0.197159003268663
small	mRNA || ENST00000599846.5	mRNA	protein_coding	mRNA	ENST00000599846.5	ENST00000599846.5	ENSG00000076928	ARHGEF1	1	29	0.939698075545782	1.0148847451896	2.11213903970696	1.89814702844345	0.855510857336576	0.80552397661056	0.351592105802697	1.77443102941797
small	mRNA || ENST00000471451.1	mRNA	protein_coding	mRNA	ENST00000471451.1	ENST00000471451.1	ENSG00000134815	DHX34	1	6	0	0	0.26401737996337	0.474536757110864	0.855510857336576	0.26850799220352	0	0.197159003268663
small	mRNA || ENST00000600033.1	mRNA	protein_coding	mRNA	ENST00000600033.1	ENST00000600033.1	ENSG00000128016	ZFP36	1	48	1.87939615109156	0.7611635588922	5.2803475992674	5.9317094638858	4.27755428668288	1.87955594542464	1.40636842321079	2.36590803922396
small	mRNA || ENST00000440959.2	mRNA	protein_coding	mRNA	ENST00000440959.2	ENST00000440959.2	ENSG00000230124	ACBD6	1	1	0	0	0	0	0.427755428668288	0	0	0
small	mRNA || ENST00000556989.1	mRNA	protein_coding	mRNA	ENST00000556989.1	ENST00000556989.1	ENSG00000133961	NUMB	1	9	0.234924518886445	0.2537211862974	0.79205213989011	0.237268378555432	0.427755428668288	1.3425399610176	0.527388158704046	0
small	other_ncRNA || ENST00000364251.1	other_ncRNA	misc_RNA	ncrna others	ENST00000364251.1	ENST00000364251.1	ENSG00000201121	RNY1P12	1	87	26.5464706341683	40.0879474349892	48.3151805332967	44.1319184113103	53.0416731548677	54.7756304095181	9.66878290957417	43.7692987256433
small	mRNA || ENST00000479029.1/ENST00000482971.1	mRNA	protein_coding	mRNA	ENST00000479029.1/ENST00000482971.1	ENST00000479029.1/ENST00000482971.1	ENSG00000112511	PHF1	2	3	0	0	0	0	0.427755428668288	0.80552397661056	0	0
small	mRNA || ENST00000477596.1	mRNA	protein_coding	mRNA	ENST00000477596.1	ENST00000477596.1	ENSG00000168066	SF1	1	13	0	0.2537211862974	0.52803475992674	1.42361027133259	0	1.61104795322112	0.175796052901349	1.18295401961198
small	miRNA_isomiR || Hsa-Mir-1249_3p	miRNA_isomiR	miRNA_isomiR	isomiR miRNA	Hsa-Mir-1249_3p	NA	NA	NA	0	37	0.704773556659336	2.0297694903792	2.90419117959707	2.13541540699889	1.28326628600486	3.49060389864576	0.527388158704046	1.38011302288064
small	rRNA || ENST00000363355.1	rRNA	rRNA_pseudogene	rRNA	ENST00000363355.1	ENST00000363355.1	ENSG00000200225	RNA5SP382	1	12	0.469849037772891	0.2537211862974	1.58410427978022	1.66087864988802	0	1.07403196881408	0	0.197159003268663
small	mRNA || ENST00000473059.5	mRNA	mRNA	mRNA	ENST00000473059.5	ENST00000473059.5	NA	NA	1	20	0.469849037772891	0.2537211862974	1.32008689981685	0.711805135666296	1.28326628600486	2.95358791423872	1.23057237030944	3.35170305556728
small	mRNA || ENST00000493438.5	mRNA	protein_coding	mRNA	ENST00000493438.5	ENST00000493438.5	ENSG00000160271	RALGDS	1	6	0	0.5074423725948	0	0.237268378555432	0.427755428668288	0.80552397661056	0	0.394318006537327
small	mRNA || ENST00000586517.5	mRNA	protein_coding	mRNA	ENST00000586517.5	ENST00000586517.5	ENSG00000123146	ADGRE5	1	6	0.234924518886445	0	0	0.711805135666296	0.427755428668288	0	0.351592105802697	0.788636013074653
small	mRNA || ENST00000520142.2/ENST00000521865.6/ENST00000520804.2/ENST00000522720.2/ENST00000318607.10/ENST00000522658.6/ENST00000523555.6	mRNA	protein_coding	mRNA	ENST00000520142.2/ENST00000521865.6/ENST00000520804.2/ENST00000522720.2/ENST00000318607.10/ENST00000522658.6/ENST00000523555.6	ENST00000520142.2/ENST00000521865.6/ENST00000520804.2/ENST00000522720.2/ENST00000318607.10/ENST00000522658.6/ENST00000523555.6	ENSG00000070756	PABPC1	7	6	0.234924518886445	1.0148847451896	0	0.474536757110864	0	1.07403196881408	0	0.394318006537327
small	mRNA || ENST00000360954.3/ENST00000466596.5	mRNA	protein_coding	mRNA	ENST00000360954.3/ENST00000466596.5	ENST00000360954.3/ENST00000466596.5	ENSG00000125430	HS3ST3B1	2	1	0	0	0	0	0.427755428668288	0	0	0
small	mRNA || ENST00000611021.3/ENST00000625740.2	mRNA	mRNA	mRNA	ENST00000611021.3/ENST00000625740.2	ENST00000611021.3/ENST00000625740.2	NA	NA	2	5	0	0.2537211862974	0	0.474536757110864	0.855510857336576	0.26850799220352	0	0
small	mRNA || ENST00000475683.1	mRNA	protein_coding	mRNA	ENST00000475683.1	ENST00000475683.1	ENSG00000127824	TUBA4A	1	4	0	0.2537211862974	1.05606951985348	0	0	0.26850799220352	0	0.197159003268663
small	mRNA || ENST00000537694.2	mRNA	protein_coding	mRNA	ENST00000537694.2	ENST00000537694.2	ENSG00000172531	PPP1CA	1	3	0.234924518886445	0	0	0	0.427755428668288	0.80552397661056	0	0
small	mRNA || ENST00000465443.5	mRNA	protein_coding	mRNA	ENST00000465443.5	ENST00000465443.5	ENSG00000173846	PLK3	1	42	0.234924518886445	0.5074423725948	1.32008689981685	4.98263594966407	2.56653257200973	1.3425399610176	1.23057237030944	2.36590803922396
small	mRNA || ENST00000368315.8	mRNA	mRNA	mRNA	ENST00000368315.8	ENST00000368315.8	NA	NA	1	6	0	0	0.52803475992674	0.474536757110864	0.427755428668288	0.26850799220352	0	0.197159003268663
small	mRNA || ENST00000595782.1	mRNA	protein_coding	mRNA	ENST00000595782.1	ENST00000595782.1	ENSG00000130313	PGLS	1	4	0.234924518886445	0.2537211862974	0	0.711805135666296	0	0	0	0
small	mRNA || ENST00000592945.1	mRNA	protein_coding	mRNA	ENST00000592945.1	ENST00000592945.1	ENSG00000076662	ICAM3	1	16	0.469849037772891	0	2.11213903970696	2.13541540699889	0.855510857336576	0.53701598440704	0.175796052901349	1.38011302288064
small	mRNA || ENST00000647512.1	mRNA	protein_coding	mRNA	ENST00000647512.1	ENST00000647512.1	ENSG00000113163	CERT1	1	8	0	0	1.32008689981685	0.474536757110864	0	0.26850799220352	0	0.788636013074653
small	mRNA || ENST00000591919.5	mRNA	protein_coding	mRNA	ENST00000591919.5	ENST00000591919.5	ENSG00000167671	UBXN6	1	6	0.469849037772891	0.2537211862974	0	0.711805135666296	0.427755428668288	0	0	0.197159003268663
small	mRNA || ENST00000563633.5	mRNA	protein_coding	mRNA	ENST00000563633.5	ENST00000563633.5	ENSG00000162066	AMDHD2	1	2	0	0	0.52803475992674	0	0	0	0	0.197159003268663
small	mRNA || ENST00000563794.1	mRNA	protein_coding	mRNA	ENST00000563794.1	ENST00000563794.1	ENSG00000140400	MAN2C1	1	1	0.234924518886445	0	0	0	0	0	0	0
small	mRNA || ENST00000454778.5	mRNA	protein_coding	mRNA	ENST00000454778.5	ENST00000454778.5	ENSG00000128294	TPST2	1	1	0	0.2537211862974	0	0	0	0	0	0
small	mRNA || ENST00000587393.5	mRNA	protein_coding	mRNA	ENST00000587393.5	ENST00000587393.5	ENSG00000104964	TLE5	1	6	0	0	0.26401737996337	0.474536757110864	0.427755428668288	0	0.175796052901349	0.59147700980599
small	mRNA || ENST00000678148.1	mRNA	protein_coding	mRNA	ENST00000678148.1	ENST00000678148.1	ENSG00000103226	NOMO3	1	7	0.234924518886445	0	0.52803475992674	0.237268378555432	0.427755428668288	0.26850799220352	0.878980264506743	0.394318006537327
small	mRNA || ENST00000538342.5	mRNA	protein_coding	mRNA	ENST00000538342.5	ENST00000538342.5	ENSG00000178188	SH2B1	1	1	0	0	0.26401737996337	0	0	0	0	0
small	mRNA || ENST00000576510.5/ENST00000635236.1	mRNA	protein_coding	mRNA	ENST00000576510.5/ENST00000635236.1	ENST00000576510.5/ENST00000635236.1	ENSG00000104825	NFKBIB	2	2	0	0	0	0.237268378555432	0	0	0.527388158704046	0
small	mRNA || ENST00000575359.5/ENST00000635399.1	mRNA	protein_coding	mRNA	ENST00000575359.5/ENST00000635399.1	ENST00000575359.5/ENST00000635399.1	ENSG00000104825	NFKBIB	2	4	0.704773556659336	0	0	0	0.427755428668288	1.07403196881408	0	0.197159003268663
small	mRNA || ENST00000572515.5/ENST00000634647.1	mRNA	protein_coding	mRNA	ENST00000572515.5/ENST00000634647.1	ENST00000572515.5/ENST00000634647.1	ENSG00000104825	NFKBIB	2	7	0	0	1.05606951985348	0.237268378555432	0.427755428668288	0	0.351592105802697	0.197159003268663
small	mRNA || ENST00000594298.5	mRNA	protein_coding	mRNA	ENST00000594298.5	ENST00000594298.5	ENSG00000160410	SHKBP1	1	5	0.939698075545782	0.5074423725948	0	0	0	0	0	0.394318006537327
small	mRNA || ENST00000443308.6	mRNA	protein_coding	mRNA	ENST00000443308.6	ENST00000443308.6	ENSG00000164054	SHISA5	1	2	0	0	0.26401737996337	0.237268378555432	0	0	0	0
small	mRNA || ENST00000395675.7	mRNA	protein_coding	mRNA	ENST00000395675.7	ENST00000395675.7	ENSG00000240445	FOXO3B	1	30	1.17462259443223	1.0148847451896	1.32008689981685	2.13541540699889	3.4220434293463	1.61104795322112	0	1.38011302288064
small	mRNA || ENST00000583239.6	mRNA	protein_coding	mRNA	ENST00000583239.6	ENST00000583239.6	ENSG00000108654	DDX5	1	10	0	0	0.26401737996337	0.474536757110864	0	0.53701598440704	0	1.38011302288064
small	mRNA || ENST00000484693.1/ENST00000481740.1/ENST00000462145.1/ENST00000488811.1/ENST00000484899.1	mRNA	protein_coding	mRNA	ENST00000484693.1/ENST00000481740.1/ENST00000462145.1/ENST00000488811.1/ENST00000484899.1	ENST00000484693.1/ENST00000481740.1/ENST00000462145.1/ENST00000488811.1/ENST00000484899.1	ENSG00000137312	FLOT1	5	4	0.234924518886445	0	0.79205213989011	0	0	2.14806393762816	0	0
small	mRNA || ENST00000444553.5	mRNA	transcribed_unprocessed_pseudogene	mRNA	ENST00000444553.5	ENST00000444553.5	ENSG00000226057	PHF2P2	1	2	0	0	0.26401737996337	0	0	0	0	0.394318006537327
small	mRNA || ENST00000454469.6	mRNA	protein_coding	mRNA	ENST00000454469.6	ENST00000454469.6	ENSG00000107099	DOCK8	1	31	1.40954711331867	0	2.90419117959707	2.60995216410975	1.28326628600486	1.87955594542464	0.175796052901349	0.985795016343317
small	mRNA || ENST00000637539.2	mRNA	IG_C_gene	mRNA	ENST00000637539.2	ENST00000637539.2	ENSG00000211899	IGHM	1	5	1.40954711331867	0	0	0.237268378555432	0	0.26850799220352	0	0
small	mRNA || ENST00000466652.2	mRNA	protein_coding	mRNA	ENST00000466652.2	ENST00000466652.2	ENSG00000143162	CREG1	1	6	0.234924518886445	0	0.26401737996337	0.711805135666296	0.427755428668288	0	0	0.59147700980599
small	mRNA || ENST00000507272.5	mRNA	protein_coding	mRNA	ENST00000507272.5	ENST00000507272.5	ENSG00000109736	MFSD10	1	1	0	0	0	0	0	0	0	0.197159003268663
small	mRNA || ENST00000626064.1	mRNA	protein_coding	mRNA	ENST00000626064.1	ENST00000626064.1	ENSG00000186184	POLR1D	1	5	0	0.5074423725948	0.26401737996337	0	0.427755428668288	0.26850799220352	0	0.197159003268663
small	mRNA || ENST00000394081.7	mRNA	protein_coding	mRNA	ENST00000394081.7	ENST00000394081.7	ENSG00000131759	RARA	1	19	0	0	2.6401737996337	1.42361027133259	0	1.07403196881408	0	1.77443102941797
small	mRNA || ENST00000626088.1	mRNA	TEC	mRNA	ENST00000626088.1	ENST00000626088.1	ENSG00000281741	ENSG00000281741	1	2	0	0.2537211862974	0	0	0	0.26850799220352	0	0
small	mRNA || ENST00000480357.5	mRNA	protein_coding	mRNA	ENST00000480357.5	ENST00000480357.5	ENSG00000132330	SCLY	1	2	0	0.2537211862974	0	0	0.427755428668288	0	0	0
small	mRNA || ENST00000581485.1	mRNA	protein_coding	mRNA	ENST00000581485.1	ENST00000581485.1	ENSG00000002834	LASP1	1	4	0.234924518886445	0	0.79205213989011	0	0.427755428668288	0	0.351592105802697	0
small	mRNA || ENST00000615675.4	mRNA	protein_coding	mRNA	ENST00000615675.4	ENST00000615675.4	ENSG00000171606	ZNF274	1	4	0.469849037772891	0.2537211862974	0	0	0	0.53701598440704	0	0
small	mRNA || ENST00000491768.5/ENST00000495464.5/ENST00000473972.5/ENST00000460245.5/ENST00000465246.5/ENST00000464056.5/ENST00000486127.5/ENST00000475767.5	mRNA	protein_coding	mRNA	ENST00000491768.5/ENST00000495464.5/ENST00000473972.5/ENST00000460245.5/ENST00000465246.5/ENST00000464056.5/ENST00000486127.5/ENST00000475767.5	ENST00000491768.5/ENST00000495464.5/ENST00000473972.5/ENST00000460245.5/ENST00000465246.5/ENST00000464056.5/ENST00000486127.5/ENST00000475767.5	ENSG00000204386	NEU1	8	1	0	0	0	0	0.427755428668288	0	0	0
small	mRNA || ENST00000535676.1	mRNA	protein_coding	mRNA	ENST00000535676.1	ENST00000535676.1	ENSG00000111348	ARHGDIB	1	23	0.939698075545782	1.268605931487	3.16820855956044	2.60995216410975	0.855510857336576	5.3701598440704	1.23057237030944	1.57727202614931
small	mRNA || ENST00000466323.5	mRNA	protein_coding	mRNA	ENST00000466323.5	ENST00000466323.5	ENSG00000010404	IDS	1	17	0.704773556659336	0.2537211862974	0.26401737996337	2.13541540699889	1.28326628600486	1.07403196881408	0	0.788636013074653
small	mRNA || ENST00000357308.9	mRNA	protein_coding	mRNA	ENST00000357308.9	ENST00000357308.9	ENSG00000198380	GFPT1	1	2	0	0	0	0	0	0.80552397661056	0.527388158704046	0
small	mRNA || ENST00000677895.1	mRNA	protein_coding	mRNA	ENST00000677895.1	ENST00000677895.1	ENSG00000109685	NSD2	1	1	0	0	0	0	0	0	0	0.197159003268663
small	mRNA || ENST00000320431.8	mRNA	protein_coding	mRNA	ENST00000320431.8	ENST00000320431.8	ENSG00000176020	AMIGO3	1	2	0	0	0	0	0.427755428668288	0.26850799220352	0	0
small	mRNA || ENST00000419810.6	mRNA	protein_coding	mRNA	ENST00000419810.6	ENST00000419810.6	ENSG00000115756	HPCAL1	1	3	0.469849037772891	0.2537211862974	0	0	0	0	0	0.197159003268663
small	mRNA || ENST00000329047.12	mRNA	protein_coding	mRNA	ENST00000329047.12	ENST00000329047.12	ENSG00000184640	SEPTIN9	1	3	0	0.7611635588922	0	0	0	0.53701598440704	0	0.197159003268663
small	mRNA || ENST00000397899.7	mRNA	protein_coding	mRNA	ENST00000397899.7	ENST00000397899.7	ENSG00000196872	CRACDL	1	9	0.234924518886445	0.2537211862974	0.52803475992674	0.474536757110864	0.427755428668288	0	0	0.59147700980599
small	mRNA || ENST00000524237.1	mRNA	protein_coding	mRNA	ENST00000524237.1	ENST00000524237.1	ENSG00000168575	SLC20A2	1	4	0.234924518886445	0.5074423725948	0.26401737996337	0.237268378555432	0	0	0	0
small	other_ncRNA || ENST00000363334.1	other_ncRNA	snRNA	ncrna others	ENST00000363334.1	ENST00000363334.1	ENSG00000200204	RNU1-22P	1	70	43.6959605128788	33.7449177775542	13.7289037580952	15.6597129846585	16.2547062893949	5.10165185186688	8.61400659216608	15.1812432516871
small	mRNA || ENST00000302517.8/ENST00000511048.1	mRNA	protein_coding	mRNA	ENST00000302517.8/ENST00000511048.1	ENST00000302517.8/ENST00000511048.1	ENSG00000171604	CXXC5	2	1	0	0	0	0	1.28326628600486	0	0	0
small	other_ncRNA || ENST00000632102.1	other_ncRNA	lncRNA	ncrna others	ENST00000632102.1	ENST00000632102.1	ENSG00000282508	LINC01002	1	137	8.45728267991204	1.5223271177844	12.4088168582784	11.1516137921053	10.2661302880389	6.17568382068096	6.1528618515472	14.3926072386124
small	other_ncRNA || ENST00000632790.1	other_ncRNA	lncRNA	ncrna others	ENST00000632790.1	ENST00000632790.1	ENSG00000282508	LINC01002	1	146	9.86682979323071	5.3281449122454	21.1213903970696	15.8969813632139	17.9657280040681	10.2033037037338	6.8560460631526	23.6590803922396
small	mRNA || ENST00000441896.1	mRNA	unprocessed_pseudogene	mRNA	ENST00000441896.1	ENST00000441896.1	ENSG00000189166	TNRC18P3	1	10	0	0	0.52803475992674	0.711805135666296	1.28326628600486	0	0.175796052901349	0.197159003268663
small	mRNA || ENST00000357732.8	mRNA	protein_coding	mRNA	ENST00000357732.8	ENST00000357732.8	ENSG00000115310	RTN4	1	19	1.87939615109156	1.7760483040818	0.26401737996337	0.474536757110864	2.13877714334144	1.07403196881408	0.703184211605394	1.38011302288064
small	mRNA || ENST00000557446.5	mRNA	protein_coding	mRNA	ENST00000557446.5	ENST00000557446.5	ENSG00000100644	HIF1A	1	37	1.87939615109156	1.5223271177844	2.11213903970696	4.03356243544234	2.56653257200973	1.61104795322112	2.98853289932293	4.33749807191059
small	mRNA || ENST00000382451.6/ENST00000502702.5	mRNA	protein_coding	mRNA	ENST00000382451.6/ENST00000502702.5	ENST00000382451.6/ENST00000502702.5	ENSG00000071127	WDR1	2	8	0	0	0.26401737996337	1.42361027133259	1.71102171467315	0.26850799220352	0	1.38011302288064
small	mRNA || ENST00000627217.3	mRNA	protein_coding	mRNA	ENST00000627217.3	ENST00000627217.3	ENSG00000148737	TCF7L2	1	2	0	0	0	0.474536757110864	0	0	0	0
small	mRNA || ENST00000328735.10	mRNA	protein_coding	mRNA	ENST00000328735.10	ENST00000328735.10	ENSG00000182240	BACE2	1	5	0.704773556659336	1.268605931487	0	0.237268378555432	0	0.53701598440704	0	0.197159003268663
small	other_ncRNA || ENST00000578043.2	other_ncRNA	misc_RNA	ncrna others	ENST00000578043.2	ENST00000578043.2	ENSG00000264317	RN7SL154P	1	35	4.22864133995602	1.0148847451896	0.79205213989011	2.13541540699889	2.13877714334144	2.14806393762816	3.16432895222427	1.97159003268663
small	mRNA || ENST00000277531.8	mRNA	protein_coding	mRNA	ENST00000277531.8	ENST00000277531.8	ENSG00000130653	PNPLA7	1	1	0	0	0.26401737996337	0	0	0	0	0
small	other_ncRNA || ENST00000644721.1	other_ncRNA	lncRNA	ncrna others	ENST00000644721.1	ENST00000644721.1	ENSG00000231806	PCAT7	1	65	5.40326393438824	4.8207025396506	4.75231283934066	5.9317094638858	5.56082057268774	5.90717582847744	7.91082238056069	10.0551091667018
small	other_ncRNA || ENST00000663758.1	other_ncRNA	lncRNA	ncrna others	ENST00000663758.1	ENST00000663758.1	ENSG00000286679	ENSG00000286679	1	14	15.9748672842783	8.1190779615168	6.33641711912088	7.59258811377382	6.41633143002432	7.78673177390208	30.4127171519333	14.5897662418811
small	mRNA || ENST00000470139.1	mRNA	protein_coding	mRNA	ENST00000470139.1	ENST00000470139.1	ENSG00000198198	SZT2	1	4	0	0	0.52803475992674	0.237268378555432	0	0.53701598440704	0.175796052901349	0
small	mRNA || ENST00000447205.1	mRNA	protein_coding	mRNA	ENST00000447205.1	ENST00000447205.1	ENSG00000127824	TUBA4A	1	2	0	0.5074423725948	0	0.237268378555432	0	0	0	0
small	mRNA || ENST00000597868.5	mRNA	protein_coding	mRNA	ENST00000597868.5	ENST00000597868.5	ENSG00000160014	CALM3	1	7	0.234924518886445	0.5074423725948	0.26401737996337	0.237268378555432	1.28326628600486	0	0	0
small	mRNA || ENST00000345451.8	mRNA	protein_coding	mRNA	ENST00000345451.8	ENST00000345451.8	ENSG00000137449	CPEB2	1	7	0.469849037772891	0	0.79205213989011	0.237268378555432	1.28326628600486	0	0	0.59147700980599
small	mRNA || ENST00000507071.6	mRNA	protein_coding	mRNA	ENST00000507071.6	ENST00000507071.6	ENSG00000137449	CPEB2	1	18	0.234924518886445	0.5074423725948	0	0.474536757110864	1.28326628600486	2.6850799220352	0	1.57727202614931
small	mRNA || ENST00000442003.6	mRNA	protein_coding	mRNA	ENST00000442003.6	ENST00000442003.6	ENSG00000137449	CPEB2	1	10	1.17462259443223	0.7611635588922	1.84812165974359	0.949073514221727	0	0.53701598440704	0	0
small	mRNA || ENST00000361574.10	mRNA	protein_coding	mRNA	ENST00000361574.10	ENST00000361574.10	ENSG00000198858	R3HDM4	1	52	2.11432066997801	3.0446542355688	2.90419117959707	1.89814702844345	1.71102171467315	1.87955594542464	1.05477631740809	4.92897508171658
small	mRNA || ENST00000382401.8	mRNA	protein_coding	mRNA	ENST00000382401.8	ENST00000382401.8	ENSG00000137449	CPEB2	1	9	0.234924518886445	0.2537211862974	1.05606951985348	0.474536757110864	0.427755428668288	0.80552397661056	0.527388158704046	0.394318006537327
small	mRNA || ENST00000493114.1	mRNA	protein_coding	mRNA	ENST00000493114.1	ENST00000493114.1	ENSG00000137265	IRF4	1	1	0	0	0.26401737996337	0	0	0	0	0
small	mRNA || ENST00000525798.1	mRNA	protein_coding	mRNA	ENST00000525798.1	ENST00000525798.1	ENSG00000175115	PACS1	1	3	0	0	0.52803475992674	0.237268378555432	0	0	0.175796052901349	0.197159003268663
small	mRNA || ENST00000525028.6/ENST00000524486.5	mRNA	protein_coding	mRNA	ENST00000525028.6/ENST00000524486.5	ENST00000525028.6/ENST00000524486.5	ENSG00000177595	PIDD1	2	1	0	0	0.26401737996337	0	0	0	0	0
small	mRNA || ENST00000488385.1	mRNA	protein_coding	mRNA	ENST00000488385.1	ENST00000488385.1	ENSG00000145022	TCTA	1	1	0	0	0	0	0	0	0	0.394318006537327
small	mRNA || ENST00000487432.1	mRNA	protein_coding	mRNA	ENST00000487432.1	ENST00000487432.1	ENSG00000145022	TCTA	1	1	0	0	0.26401737996337	0	0	0	0	0
small	mRNA || ENST00000468571.2	mRNA	protein_coding	mRNA	ENST00000468571.2	ENST00000468571.2	ENSG00000128512	DOCK4	1	1	0	0	0	0.237268378555432	0	0	0	0
small	mRNA || ENST00000477244.5	mRNA	protein_coding	mRNA	ENST00000477244.5	ENST00000477244.5	ENSG00000160014	CALM3	1	15	0.939698075545782	0	0.26401737996337	0.474536757110864	2.13877714334144	0.26850799220352	0.527388158704046	0.788636013074653
small	mRNA || ENST00000644418.1	mRNA	protein_coding	mRNA	ENST00000644418.1	ENST00000644418.1	ENSG00000141068	KSR1	1	8	0	0	0.79205213989011	0.711805135666296	0.427755428668288	0	0	0.59147700980599
small	other_ncRNA || ENST00000555918.1	other_ncRNA	lncRNA	ncrna others	ENST00000555918.1	ENST00000555918.1	ENSG00000258938	ENSG00000258938	1	68	3.05401874552379	2.2834906766766	4.22427807941392	5.9317094638858	3.4220434293463	1.3425399610176	2.98853289932293	5.32329308825391
small	other_ncRNA || ENST00000432575.1	other_ncRNA	lncRNA	ncrna others	ENST00000432575.1	ENST00000432575.1	ENSG00000236053	LINC01067	1	12	0.469849037772891	1.0148847451896	1.84812165974359	0.949073514221727	0.427755428668288	0	0	0.59147700980599
small	mRNA || ENST00000294599.8	mRNA	protein_coding	mRNA	ENST00000294599.8	ENST00000294599.8	ENSG00000162591	MEGF6	1	19	1.64447163220512	2.0297694903792	0	0.711805135666296	0.427755428668288	0.26850799220352	0	1.38011302288064
small	mRNA || ENST00000486058.5	mRNA	protein_coding	mRNA	ENST00000486058.5	ENST00000486058.5	ENSG00000142327	RNPEPL1	1	29	0.469849037772891	0.7611635588922	1.58410427978022	1.18634189277716	0.427755428668288	1.07403196881408	1.23057237030944	2.36590803922396
small	mRNA || ENST00000372201.5	mRNA	protein_coding	mRNA	ENST00000372201.5	ENST00000372201.5	ENSG00000173846	PLK3	1	41	0.939698075545782	0.5074423725948	5.01633021930403	4.03356243544234	3.4220434293463	1.07403196881408	0.351592105802697	1.38011302288064
small	mRNA || ENST00000528509.5	mRNA	protein_coding	mRNA	ENST00000528509.5	ENST00000528509.5	ENSG00000172890	NADSYN1	1	2	0	0.2537211862974	0	0	0	0	0	0.197159003268663
small	mRNA || ENST00000461762.5	mRNA	protein_coding	mRNA	ENST00000461762.5	ENST00000461762.5	ENSG00000136819	C9orf78	1	3	0	0	0	0.474536757110864	0	0	0	0.197159003268663
small	other_ncRNA || ENST00000607010.1	other_ncRNA	lncRNA	ncrna others	ENST00000607010.1	ENST00000607010.1	ENSG00000271736	LINC02772	1	3	0	0.5074423725948	0.26401737996337	0	0	0.53701598440704	0	0
small	mRNA || ENST00000637465.1	mRNA	protein_coding	mRNA	ENST00000637465.1	ENST00000637465.1	ENSG00000117713	ARID1A	1	3	0	0	0.26401737996337	0.237268378555432	0	0.26850799220352	0	0
small	mRNA || ENST00000589445.1	mRNA	protein_coding	mRNA	ENST00000589445.1	ENST00000589445.1	ENSG00000198858	R3HDM4	1	13	1.17462259443223	1.0148847451896	1.05606951985348	0.711805135666296	0	1.3425399610176	0.175796052901349	0.197159003268663
small	other_ncRNA || ENST00000629301.2	other_ncRNA	lncRNA	ncrna others	ENST00000629301.2	ENST00000629301.2	ENSG00000228242	XPC-AS1	1	3	0	0.5074423725948	0.26401737996337	0	0.427755428668288	0.26850799220352	0	0
small	mRNA || ENST00000521308.5	mRNA	protein_coding	mRNA	ENST00000521308.5	ENST00000521308.5	ENSG00000198624	CCDC69	1	37	1.87939615109156	0.2537211862974	1.58410427978022	2.84722054266518	1.28326628600486	0.53701598440704	0	3.54886205883594
small	other_ncRNA || ENST00000448211.1	other_ncRNA	lncRNA	ncrna others	ENST00000448211.1	ENST00000448211.1	ENSG00000226917	LINC01276	1	1	0	0	0.26401737996337	0	0	0	0	0
small	other_ncRNA || ENST00000384570.1	other_ncRNA	misc_RNA	ncrna others	ENST00000384570.1	ENST00000384570.1	ENSG00000207300	Y_RNA	1	2	0	0	0	0.474536757110864	0	0.26850799220352	0	0
small	mRNA || ENST00000580086.1	mRNA	protein_coding	mRNA	ENST00000580086.1	ENST00000580086.1	ENSG00000188895	MSL1	1	34	1.17462259443223	2.0297694903792	1.84812165974359	4.74536757110864	1.71102171467315	1.3425399610176	0.703184211605394	1.57727202614931
small	mRNA || ENST00000369020.8	mRNA	protein_coding	mRNA	ENST00000369020.8	ENST00000369020.8	ENSG00000146285	SCML4	1	1	0	0.2537211862974	0	0	0	0	0	0
small	other_ncRNA || ENST00000415702.1	other_ncRNA	lncRNA	ncrna others	ENST00000415702.1	ENST00000415702.1	ENSG00000232655	LINC01656	1	1	0	0	0	0.237268378555432	0	0	0	0
small	mRNA || ENST00000282570.4	mRNA	protein_coding	mRNA	ENST00000282570.4	ENST00000282570.4	ENSG00000087338	GMCL1	1	7	0.469849037772891	0	0.26401737996337	0.474536757110864	0	0.53701598440704	0	0.59147700980599
small	mRNA || ENST00000306875.10	mRNA	protein_coding	mRNA	ENST00000306875.10	ENST00000306875.10	ENSG00000213380	COG8	1	2	0.234924518886445	0	0	0	0	0	0	0.197159003268663
small	mRNA || ENST00000630763.1	mRNA	protein_coding	mRNA	ENST00000630763.1	ENST00000630763.1	ENSG00000197694	SPTAN1	1	2	0.234924518886445	0	0	0	0	0.26850799220352	0	0
small	mRNA || ENST00000613005.4	mRNA	protein_coding	mRNA	ENST00000613005.4	ENST00000613005.4	ENSG00000092203	TOX4	1	12	0.234924518886445	1.268605931487	0.52803475992674	0.711805135666296	0.427755428668288	0.26850799220352	0.351592105802697	0.394318006537327
small	other_ncRNA || ENST00000569580.2	other_ncRNA	lncRNA	ncrna others	ENST00000569580.2	ENST00000569580.2	ENSG00000260927	ENSG00000260927	1	6	0.469849037772891	0.5074423725948	0	0	0	0	0.175796052901349	0.59147700980599
small	mRNA || ENST00000425417.2	mRNA	protein_coding	mRNA	ENST00000425417.2	ENST00000425417.2	ENSG00000145819	ARHGAP26	1	2	0	0	0	0.474536757110864	0	0	0	0
small	mRNA || ENST00000524997.1	mRNA	protein_coding	mRNA	ENST00000524997.1	ENST00000524997.1	ENSG00000160741	CRTC2	1	2	0.469849037772891	0	0	0.237268378555432	0	0	0	0
small	mRNA || ENST00000583312.5	mRNA	protein_coding	mRNA	ENST00000583312.5	ENST00000583312.5	ENSG00000072778	ACADVL	1	2	0	0	0.26401737996337	0	0	0	0	0.197159003268663
small	mRNA || ENST00000640648.1	mRNA	protein_coding	mRNA	ENST00000640648.1	ENST00000640648.1	ENSG00000089818	NECAP1	1	7	0.939698075545782	0	0.79205213989011	0.949073514221727	0	0	0	0.394318006537327
small	other_ncRNA || ENST00000666133.1	other_ncRNA	lncRNA	ncrna others	ENST00000666133.1	ENST00000666133.1	ENSG00000287299	ENSG00000287299	1	11	1.17462259443223	0.2537211862974	1.05606951985348	0.474536757110864	0	0	0.351592105802697	0.788636013074653
small	mRNA || ENST00000679310.1	mRNA	protein_coding	mRNA	ENST00000679310.1	ENST00000679310.1	ENSG00000106636	YKT6	1	3	0	0	0	0.711805135666296	0	0	0	0.197159003268663
small	mRNA || ENST00000358577.7	mRNA	protein_coding	mRNA	ENST00000358577.7	ENST00000358577.7	ENSG00000135596	MICAL1	1	15	1.40954711331867	0.2537211862974	1.32008689981685	1.18634189277716	0	0	0	1.18295401961198
small	mRNA || ENST00000292432.10	mRNA	protein_coding	mRNA	ENST00000292432.10	ENST00000292432.10	ENSG00000160883	HK3	1	28	0.704773556659336	0.7611635588922	0.52803475992674	0.711805135666296	1.71102171467315	0.26850799220352	0.703184211605394	2.95738504902995
small	mRNA || ENST00000034275.12	mRNA	protein_coding	mRNA	ENST00000034275.12	ENST00000034275.12	ENSG00000031823	RANBP3	1	2	0	0	0	0.237268378555432	0	0.53701598440704	0	0
small	mRNA || ENST00000617672.1	mRNA	mRNA	mRNA	ENST00000617672.1	ENST00000617672.1	NA	NA	1	3	0.469849037772891	0	0.52803475992674	0	0.427755428668288	0	0	0
small	mRNA || ENST00000586364.1	mRNA	protein_coding	mRNA	ENST00000586364.1	ENST00000586364.1	ENSG00000154889	MPPE1	1	1	0.234924518886445	0	0	0	0	0	0	0
small	other_ncRNA || ENST00000418612.2/ENST00000673113.1	other_ncRNA	lncRNA	ncrna others	ENST00000418612.2/ENST00000673113.1	ENST00000418612.2/ENST00000673113.1	ENSG00000232987	LINC01219	2	1	0	0	0	0.237268378555432	0	0	0	0
small	mRNA || ENST00000572338.5/ENST00000574670.5	mRNA	mRNA	mRNA	ENST00000572338.5/ENST00000574670.5	ENST00000572338.5/ENST00000574670.5	NA	NA	2	2	0.234924518886445	0	0	0	0.427755428668288	0	0	0
small	mRNA || ENST00000619360.6	mRNA	protein_coding	mRNA	ENST00000619360.6	ENST00000619360.6	ENSG00000146232	NFKBIE	1	9	0.704773556659336	0	0.52803475992674	0.711805135666296	0	0	0	1.18295401961198
small	mRNA || ENST00000524416.1	mRNA	protein_coding	mRNA	ENST00000524416.1	ENST00000524416.1	ENSG00000051009	FHIP1B	1	8	0.469849037772891	0	0.26401737996337	0.474536757110864	0	0.26850799220352	0	0.59147700980599
small	mRNA || ENST00000651450.1	mRNA	protein_coding	mRNA	ENST00000651450.1	ENST00000651450.1	ENSG00000160796	NBEAL2	1	23	0.234924518886445	0.7611635588922	3.69624331948718	2.84722054266518	2.13877714334144	0.80552397661056	0	0.59147700980599
small	other_ncRNA || ENST00000628401.1	other_ncRNA	lncRNA	ncrna others	ENST00000628401.1	ENST00000628401.1	ENSG00000281183	NPTN-IT1	1	8	0	0	0.79205213989011	0.474536757110864	0	0.26850799220352	0	0.59147700980599
small	mRNA || ENST00000604423.1	mRNA	protein_coding	mRNA	ENST00000604423.1	ENST00000604423.1	ENSG00000266028	SRGAP2	1	2	0	0	0	0.237268378555432	0	0	0	0.197159003268663
small	mRNA || ENST00000574316.1	mRNA	protein_coding	mRNA	ENST00000574316.1	ENST00000574316.1	ENSG00000167261	DPEP2	1	10	0.469849037772891	0	0.79205213989011	0.474536757110864	0.427755428668288	0.53701598440704	0	1.38011302288064
small	other_ncRNA || ENST00000383902.1	other_ncRNA	snRNA	ncrna others	ENST00000383902.1	ENST00000383902.1	ENSG00000206629	RNU1-63P	1	44	15.0351692087325	14.4621076189518	24.8176337165568	16.8460548774357	21.8155268620827	12.6198756335654	9.14139475087013	19.321582320329
small	other_ncRNA || ENST00000458748.1	other_ncRNA	scaRNA	ncrna others	ENST00000458748.1	ENST00000458748.1	ENSG00000278249	SCARNA2	1	218	35.7085268707397	81.6982219877628	55.4436497923077	52.199043282195	65.8743360149163	74.376713840375	17.2280131843322	66.6397431048082
small	mRNA || ENST00000519747.5	mRNA	protein_coding	mRNA	ENST00000519747.5	ENST00000519747.5	ENSG00000155926	SLA	1	1	0	0	0	0.237268378555432	0	0	0	0
small	mRNA || ENST00000407877.8/ENST00000586703.1/ENST00000542587.5	mRNA	protein_coding	mRNA	ENST00000407877.8/ENST00000586703.1/ENST00000542587.5	ENST00000407877.8/ENST00000586703.1/ENST00000542587.5	ENSG00000064547	LPAR2	3	50	1.87939615109156	1.5223271177844	2.37615641967033	3.08448892122061	3.84979885801459	1.61104795322112	1.93375658191483	1.77443102941797
small	other_ncRNA || ENST00000659586.1	other_ncRNA	lncRNA	ncrna others	ENST00000659586.1	ENST00000659586.1	ENSG00000293616	PCBP1-AS1	1	7	0	0.2537211862974	1.84812165974359	0.711805135666296	0.427755428668288	0	0	0
small	mRNA || ENST00000592857.5	mRNA	protein_coding	mRNA	ENST00000592857.5	ENST00000592857.5	ENSG00000013306	SLC25A39	1	1	0	0	0	0	0	0	0	0.197159003268663
small	mRNA || ENST00000485008.1	mRNA	protein_coding	mRNA	ENST00000485008.1	ENST00000485008.1	ENSG00000099991	CABIN1	1	3	0	0	0.26401737996337	0.474536757110864	0	0	0.175796052901349	0
small	mRNA || ENST00000558165.3	mRNA	processed_pseudogene	mRNA	ENST00000558165.3	ENST00000558165.3	ENSG00000259581	TYRO3P	1	6	0	0.2537211862974	0.26401737996337	0.711805135666296	0.427755428668288	0	0	0
small	mRNA || ENST00000594521.5	mRNA	protein_coding	mRNA	ENST00000594521.5	ENST00000594521.5	ENSG00000076928	ARHGEF1	1	19	0.939698075545782	2.7909330492714	2.11213903970696	1.42361027133259	0.427755428668288	0.26850799220352	0.351592105802697	1.77443102941797
small	mRNA || ENST00000377390.7	mRNA	protein_coding	mRNA	ENST00000377390.7	ENST00000377390.7	ENSG00000168066	SF1	1	12	0.469849037772891	0.7611635588922	0.79205213989011	1.18634189277716	0.427755428668288	1.3425399610176	1.23057237030944	0.59147700980599
small	mRNA || ENST00000616704.4/ENST00000357992.9	mRNA	protein_coding	mRNA	ENST00000616704.4/ENST00000357992.9	ENST00000616704.4/ENST00000357992.9	ENSG00000158711	ELK4	2	2	0.469849037772891	0	0	0	0	1.07403196881408	0	0
small	other_ncRNA || ENST00000628013.2	other_ncRNA	lncRNA	ncrna others	ENST00000628013.2	ENST00000628013.2	ENSG00000241288	LINC02614	1	3	0	0	0.26401737996337	0	0	0.26850799220352	0	0.197159003268663
small	mRNA || ENST00000519435.5	mRNA	protein_coding	mRNA	ENST00000519435.5	ENST00000519435.5	ENSG00000008513	ST3GAL1	1	5	0	0.2537211862974	0.52803475992674	0.237268378555432	0	0.53701598440704	0	0.197159003268663
small	other_ncRNA || ENST00000606596.1	other_ncRNA	lncRNA	ncrna others	ENST00000606596.1	ENST00000606596.1	ENSG00000272256	ENSG00000272256	1	15	0.704773556659336	2.2834906766766	0.52803475992674	0	1.28326628600486	0.53701598440704	0.175796052901349	0.985795016343317
small	mRNA || ENST00000341753.10	mRNA	protein_coding	mRNA	ENST00000341753.10	ENST00000341753.10	ENSG00000130726	TRIM28	1	13	0.234924518886445	0	0.79205213989011	0.711805135666296	0.427755428668288	0.53701598440704	0	1.57727202614931
small	mRNA || ENST00000576764.1	mRNA	protein_coding	mRNA	ENST00000576764.1	ENST00000576764.1	ENSG00000108405	P2RX1	1	1	0	0	0	0	0	0	0.175796052901349	0
small	other_ncRNA || ENST00000650882.1	other_ncRNA	lncRNA	ncrna others	ENST00000650882.1	ENST00000650882.1	ENSG00000227619	ENSG00000227619	1	6	0	0.5074423725948	0	0	0.427755428668288	0.53701598440704	0	0.394318006537327
small	mRNA || ENST00000582914.1	mRNA	protein_coding	mRNA	ENST00000582914.1	ENST00000582914.1	ENSG00000131759	RARA	1	15	2.5841697077509	0	1.05606951985348	0.949073514221727	0	0.53701598440704	0.175796052901349	0.394318006537327
small	other_ncRNA || ENST00000667070.1	other_ncRNA	lncRNA	ncrna others	ENST00000667070.1	ENST00000667070.1	ENSG00000271860	ENSG00000271860	1	1	0	0	0	0	0	0	0	0.197159003268663
small	mRNA || ENST00000484651.5	mRNA	protein_coding	mRNA	ENST00000484651.5	ENST00000484651.5	ENSG00000013810	TACC3	1	13	0	0.7611635588922	1.05606951985348	2.13541540699889	0.427755428668288	0.26850799220352	0	0.59147700980599
small	other_ncRNA || ENST00000656041.1	other_ncRNA	lncRNA	ncrna others	ENST00000656041.1	ENST00000656041.1	ENSG00000230590	FTX	1	11	0.469849037772891	0	0.26401737996337	0.711805135666296	1.71102171467315	0	0	0.985795016343317
small	mRNA || ENST00000621332.5/ENST00000618876.2	mRNA	protein_coding	mRNA	ENST00000621332.5/ENST00000618876.2	ENST00000621332.5/ENST00000618876.2	ENSG00000275023	MLLT6	2	11	0.234924518886445	0.2537211862974	1.05606951985348	0.474536757110864	0.855510857336576	0	0	0.394318006537327
small	mRNA || ENST00000530610.1	mRNA	protein_coding	mRNA	ENST00000530610.1	ENST00000530610.1	ENSG00000173653	RCE1	1	2	0	0	0	0.474536757110864	0.427755428668288	0	0	0
small	mRNA || ENST00000439190.2/ENST00000416884.2/ENST00000450236.2/ENST00000383560.4/ENST00000435856.2	mRNA	mRNA	mRNA	ENST00000439190.2/ENST00000416884.2/ENST00000450236.2/ENST00000383560.4/ENST00000435856.2	ENST00000439190.2/ENST00000416884.2/ENST00000450236.2/ENST00000383560.4/ENST00000435856.2	NA	NA	5	17	0.234924518886445	0	1.84812165974359	0	1.28326628600486	0.53701598440704	0.878980264506743	0.985795016343317
small	mRNA || ENST00000525415.1	mRNA	protein_coding	mRNA	ENST00000525415.1	ENST00000525415.1	ENSG00000116337	AMPD2	1	14	0.469849037772891	0	2.37615641967033	0.949073514221727	0.427755428668288	0.26850799220352	0.175796052901349	0
small	snoRNA || ENST00000384027.1	snoRNA	snoRNA	snoRNA	ENST00000384027.1	ENST00000384027.1	ENSG00000206754	SNORD101	1	56	9.39698075545782	33.4911965912568	19.8013034972527	4.98263594966407	7.2718422873609	16.1104795322112	1.05477631740809	4.92897508171658
small	mRNA || ENST00000590268.1	mRNA	protein_coding	mRNA	ENST00000590268.1	ENST00000590268.1	ENSG00000125503	PPP1R12C	1	9	0	0	0.26401737996337	0.711805135666296	0.855510857336576	0.80552397661056	0	0.985795016343317
small	other_ncRNA || ENST00000374983.3	other_ncRNA	lncRNA	ncrna others	ENST00000374983.3	ENST00000374983.3	ENSG00000204283	LINC01973	1	14	0.234924518886445	0.2537211862974	1.32008689981685	0.474536757110864	0	0.80552397661056	0.351592105802697	0.788636013074653
small	mRNA || ENST00000636010.1	mRNA	protein_coding	mRNA	ENST00000636010.1	ENST00000636010.1	ENSG00000197694	SPTAN1	1	2	0	0.2537211862974	0.26401737996337	0.711805135666296	0	0	0	0
small	mRNA || ENST00000644697.1	mRNA	protein_coding	mRNA	ENST00000644697.1	ENST00000644697.1	ENSG00000124570	SERPINB6	1	1	0.234924518886445	0	0	0	0	0	0	0
small	mRNA || ENST00000372491.4	mRNA	protein_coding	mRNA	ENST00000372491.4	ENST00000372491.4	ENSG00000188483	IER5L	1	13	0.469849037772891	0.2537211862974	2.6401737996337	0.474536757110864	0	0	0	0.394318006537327
small	other_ncRNA || ENST00000364879.1	other_ncRNA	misc_RNA	ncrna others	ENST00000364879.1	ENST00000364879.1	ENSG00000201749	Y_RNA	1	137	184.180822806973	301.167048135014	261.6412235437	269.536878038971	400.379081233517	376.716713061539	82.0967567049298	427.046401079925
small	other_ncRNA || ENST00000364659.1	other_ncRNA	misc_RNA	ncrna others	ENST00000364659.1	ENST00000364659.1	ENSG00000201529	Y_RNA	1	86	903.519699637269	1510.40222202842	1263.05914574476	1565.49676170874	1972.38028158948	2086.03859142915	391.146217705501	1952.85992737611
small	other_ncRNA || ENST00000362415.1	other_ncRNA	misc_RNA	ncrna others	ENST00000362415.1	ENST00000362415.1	ENSG00000199285	Y_RNA	1	232	577.914316460656	1017.16823586628	1085.37544902941	1369.2758126434	1213.54215113193	1275.94997895113	206.911954264887	1030.5501100853
small	other_ncRNA || ENST00000384113.1	other_ncRNA	misc_RNA	ncrna others	ENST00000384113.1	ENST00000384113.1	ENSG00000206840	Y_RNA	1	76	253.248631359588	411.78948536068	468.630849434982	703.500742416855	498.335074398555	426.659199611393	86.8432501332662	473.378766848061
small	other_ncRNA || ENST00000384432.1	other_ncRNA	misc_RNA	ncrna others	ENST00000384432.1	ENST00000384432.1	ENSG00000207161	Y_RNA	1	104	285.903139484804	400.879474349892	451.469719737363	549.276296355825	474.380770393131	487.073497857185	107.938776481428	505.121366374315
small	other_ncRNA || ENST00000364501.1	other_ncRNA	misc_RNA	ncrna others	ENST00000364501.1	ENST00000364501.1	ENSG00000201371	Y_RNA	1	9	0.234924518886445	0	0.79205213989011	0.949073514221727	0.855510857336576	1.61104795322112	0.175796052901349	1.57727202614931
small	mRNA || ENST00000576819.1	mRNA	protein_coding	mRNA	ENST00000576819.1	ENST00000576819.1	ENSG00000122390	NAA60	1	3	0	0	0.79205213989011	0	0	0.53701598440704	0	0
small	other_ncRNA || ENST00000620525.1	other_ncRNA	misc_RNA	ncrna others	ENST00000620525.1	ENST00000620525.1	ENSG00000278050	ENSG00000278050	1	19	3.52386778329668	6.5967508437324	13.4648863781319	7.59258811377382	2.56653257200973	6.17568382068096	2.63694079352023	8.0835191340152
small	mRNA || ENST00000675942.1	mRNA	protein_coding	mRNA	ENST00000675942.1	ENST00000675942.1	ENSG00000131165	CHMP1A	1	7	0	0.2537211862974	0.52803475992674	1.42361027133259	0	0	0	0.394318006537327
small	mRNA || ENST00000526482.1	mRNA	protein_coding	mRNA	ENST00000526482.1	ENST00000526482.1	ENSG00000140090	SLC24A4	1	4	0	0	0.26401737996337	0.474536757110864	0	0	0.351592105802697	0
small	mRNA || ENST00000511493.1	mRNA	protein_coding	mRNA	ENST00000511493.1	ENST00000511493.1	ENSG00000151806	GUF1	1	1	0	0.5074423725948	0	0	0	0	0	0
small	mRNA || ENST00000437070.1	mRNA	protein_coding	mRNA	ENST00000437070.1	ENST00000437070.1	ENSG00000163961	RNF168	1	8	0	0.2537211862974	0.26401737996337	0.474536757110864	0	0	1.05477631740809	0.59147700980599
small	mRNA || ENST00000548929.1	mRNA	protein_coding	mRNA	ENST00000548929.1	ENST00000548929.1	ENSG00000075884	ARHGAP15	1	1	0	0	0.26401737996337	0	0	0	0	0
small	mRNA || ENST00000649806.1	mRNA	protein_coding	mRNA	ENST00000649806.1	ENST00000649806.1	ENSG00000184465	WDR27	1	1	0	0.7611635588922	0	0	0	0	0	0
small	mRNA || ENST00000495313.5	mRNA	protein_coding	mRNA	ENST00000495313.5	ENST00000495313.5	ENSG00000175854	SWI5	1	1	0	0	0	0	0	0	0	0.394318006537327
small	mRNA || ENST00000366576.3	mRNA	protein_coding	mRNA	ENST00000366576.3	ENST00000366576.3	ENSG00000116984	MTR	1	2	0.469849037772891	0	0	0	0	0.26850799220352	0	0
small	mRNA || ENST00000383126.7	mRNA	mRNA	mRNA	ENST00000383126.7	ENST00000383126.7	NA	NA	1	2	0.234924518886445	0	0	0	1.28326628600486	0	0	0
small	mRNA || ENST00000541252.1	mRNA	protein_coding	mRNA	ENST00000541252.1	ENST00000541252.1	ENSG00000149781	FERMT3	1	2	0	0	0	0.237268378555432	0	0	0	0.394318006537327
small	other_ncRNA || ENST00000569969.5	other_ncRNA	lncRNA	ncrna others	ENST00000569969.5	ENST00000569969.5	ENSG00000261067	ENSG00000261067	1	27	0.234924518886445	2.537211862974	0.26401737996337	0.474536757110864	1.28326628600486	0.26850799220352	0.878980264506743	2.56306704249262
small	mRNA || ENST00000481657.5	mRNA	mRNA	mRNA	ENST00000481657.5	ENST00000481657.5	NA	NA	1	1	0	0	0	0	0	0	0	0.197159003268663
small	mRNA || ENST00000497162.1	mRNA	protein_coding	mRNA	ENST00000497162.1	ENST00000497162.1	ENSG00000114626	ABTB1	1	11	0	0.5074423725948	0.52803475992674	0.949073514221727	0	0.26850799220352	0	1.57727202614931
small	mRNA || ENST00000572192.1	mRNA	protein_coding	mRNA	ENST00000572192.1	ENST00000572192.1	ENSG00000108509	CAMTA2	1	6	0	0	0	1.89814702844345	0.427755428668288	0	0	0.197159003268663
small	mRNA || ENST00000460664.5	mRNA	protein_coding	mRNA	ENST00000460664.5	ENST00000460664.5	ENSG00000143418	CERS2	1	3	0	0	0	0.237268378555432	0.427755428668288	0.26850799220352	0	0
small	mRNA || ENST00000677848.1/ENST00000678338.1	mRNA	protein_coding	mRNA	ENST00000677848.1/ENST00000678338.1	ENST00000677848.1/ENST00000678338.1	ENSG00000132002	DNAJB1	2	1	0	0	0	0.237268378555432	0	0	0	0
small	mRNA || ENST00000440177.6	mRNA	protein_coding	mRNA	ENST00000440177.6	ENST00000440177.6	ENSG00000105722	ERF	1	27	0.469849037772891	0	1.84812165974359	3.79629405688691	1.28326628600486	1.3425399610176	0	0.985795016343317
small	mRNA || ENST00000449630.5/ENST00000647126.1	mRNA	protein_coding	mRNA	ENST00000449630.5/ENST00000647126.1	ENST00000449630.5/ENST00000647126.1	ENSG00000159840	ZYX	2	35	1.64447163220512	1.0148847451896	1.84812165974359	2.37268378555432	1.71102171467315	1.61104795322112	0.351592105802697	3.94318006537327
small	mRNA || ENST00000541800.6	mRNA	protein_coding	mRNA	ENST00000541800.6	ENST00000541800.6	ENSG00000121316	PLBD1	1	1	0	0	0.26401737996337	0	0	0	0	0
small	other_ncRNA || ENST00000653584.1	other_ncRNA	lncRNA	ncrna others	ENST00000653584.1	ENST00000653584.1	ENSG00000245060	LINC00847	1	3	0	0	0	0.237268378555432	0	0	0	0.788636013074653
small	mRNA || ENST00000474280.1	mRNA	protein_coding	mRNA	ENST00000474280.1	ENST00000474280.1	ENSG00000127870	RNF6	1	1	0	0	0	0	0	0	0	0.197159003268663
small	mRNA || ENST00000448404.5/ENST00000626028.1	mRNA	protein_coding	mRNA	ENST00000448404.5/ENST00000626028.1	ENST00000448404.5/ENST00000626028.1	ENSG00000168066	SF1	2	2	0	0	0.52803475992674	0.474536757110864	0.427755428668288	0.26850799220352	0	0
small	mRNA || ENST00000435556.8/ENST00000630982.2	mRNA	protein_coding	mRNA	ENST00000435556.8/ENST00000630982.2	ENST00000435556.8/ENST00000630982.2	ENSG00000157881	PANK4	2	3	0.234924518886445	0	0	0.237268378555432	0	0.80552397661056	0	0
small	other_ncRNA || ENST00000535301.2	other_ncRNA	lncRNA	ncrna others	ENST00000535301.2	ENST00000535301.2	ENSG00000241388	HNF1A-AS1	1	1	0.234924518886445	0	0	0	0	0	0	0
small	mRNA || ENST00000622827.4	mRNA	mRNA	mRNA	ENST00000622827.4	ENST00000622827.4	NA	NA	1	7	0	1.268605931487	0	0.474536757110864	0.427755428668288	0	0.351592105802697	0.394318006537327
small	mRNA || ENST00000261600.11	mRNA	protein_coding	mRNA	ENST00000261600.11	ENST00000261600.11	ENSG00000079134	THOC1	1	1	0	0	0	0	0	0	0.175796052901349	0
small	mRNA || ENST00000632300.1	mRNA	mRNA	mRNA	ENST00000632300.1	ENST00000632300.1	NA	NA	1	3	0.234924518886445	0	0.26401737996337	0.474536757110864	0	0	0	0
small	mRNA || ENST00000491746.5	mRNA	protein_coding	mRNA	ENST00000491746.5	ENST00000491746.5	ENSG00000168970	JMJD7-PLA2G4B	1	5	0	0.2537211862974	0	0.949073514221727	0	0	0	0.197159003268663
small	snoRNA || ENST00000362915.1	snoRNA	snoRNA	snoRNA	ENST00000362915.1	ENST00000362915.1	ENSG00000199785	SNORA52	1	21	0	2.7909330492714	3.69624331948718	1.18634189277716	2.56653257200973	4.56463586745984	0	1.18295401961198
small	mRNA || ENST00000470260.1	mRNA	protein_coding	mRNA	ENST00000470260.1	ENST00000470260.1	ENSG00000146826	TRAPPC14	1	15	0.234924518886445	0.7611635588922	1.05606951985348	1.18634189277716	0.427755428668288	1.07403196881408	0	1.57727202614931
small	mRNA || ENST00000253928.14	mRNA	protein_coding	mRNA	ENST00000253928.14	ENST00000253928.14	ENSG00000059122	FLYWCH1	1	4	0	0.2537211862974	0.26401737996337	0	0.427755428668288	0	0	0.197159003268663
small	mRNA || ENST00000584461.5	mRNA	protein_coding	mRNA	ENST00000584461.5	ENST00000584461.5	ENSG00000141522	ARHGDIA	1	8	0.704773556659336	0	0	0	0.427755428668288	0.53701598440704	0.175796052901349	0.985795016343317
small	other_ncRNA || ENST00000455607.3	other_ncRNA	lncRNA	ncrna others	ENST00000455607.3	ENST00000455607.3	ENSG00000231760	ENSG00000231760	1	34	2.5841697077509	1.268605931487	3.43222593952381	3.32175729977605	2.13877714334144	1.87955594542464	3.86751316382967	2.95738504902995
small	mRNA || ENST00000366481.4	mRNA	protein_coding	mRNA	ENST00000366481.4	ENST00000366481.4	ENSG00000162722	TRIM58	1	24	0.469849037772891	0.7611635588922	0	0.474536757110864	0.427755428668288	0.80552397661056	1.93375658191483	2.36590803922396
small	mRNA || ENST00000452898.2	mRNA	mRNA	mRNA	ENST00000452898.2	ENST00000452898.2	NA	NA	1	3	0.234924518886445	0	0.26401737996337	0	0.855510857336576	0.80552397661056	0	0
small	mRNA || ENST00000258362.7	mRNA	protein_coding	mRNA	ENST00000258362.7	ENST00000258362.7	ENSG00000127838	PNKD	1	2	0	0.7611635588922	0	0	0	0	0	0
small	mRNA || ENST00000534706.1	mRNA	protein_coding	mRNA	ENST00000534706.1	ENST00000534706.1	ENSG00000166333	ILK	1	2	0	0	0.52803475992674	0.237268378555432	0	0	0	0
small	mRNA || ENST00000379619.5	mRNA	protein_coding	mRNA	ENST00000379619.5	ENST00000379619.5	ENSG00000075426	FOSL2	1	23	1.40954711331867	0	0.79205213989011	3.32175729977605	2.13877714334144	2.14806393762816	1.23057237030944	1.38011302288064
small	mRNA || ENST00000476883.5	mRNA	protein_coding	mRNA	ENST00000476883.5	ENST00000476883.5	ENSG00000160741	CRTC2	1	7	0	1.5223271177844	0.26401737996337	0.237268378555432	1.28326628600486	0	0.351592105802697	0
small	other_ncRNA || ENST00000653148.1	other_ncRNA	lncRNA	ncrna others	ENST00000653148.1	ENST00000653148.1	ENSG00000263072	ZNF213-AS1	1	24	1.17462259443223	0.2537211862974	1.32008689981685	3.32175729977605	1.71102171467315	0.53701598440704	0.351592105802697	1.57727202614931
small	other_ncRNA || ENST00000629367.1	other_ncRNA	other_ncRNA	ncrna others	ENST00000629367.1	ENST00000629367.1	NA	NA	1	8	0	0	0.52803475992674	1.18634189277716	0.855510857336576	0.26850799220352	0	0
small	other_ncRNA || ENST00000658966.1	other_ncRNA	lncRNA	ncrna others	ENST00000658966.1	ENST00000658966.1	ENSG00000224893	LINC02840	1	6	0.234924518886445	0	0.52803475992674	0.711805135666296	0	0	0.351592105802697	0.985795016343317
small	other_ncRNA || ENST00000667732.1	other_ncRNA	lncRNA	ncrna others	ENST00000667732.1	ENST00000667732.1	ENSG00000224893	LINC02840	1	11	1.17462259443223	0.7611635588922	0	0.711805135666296	0	1.07403196881408	0.351592105802697	0.197159003268663
small	other_ncRNA || ENST00000629296.2	other_ncRNA	lncRNA	ncrna others	ENST00000629296.2	ENST00000629296.2	ENSG00000203506	RBMS3-AS2	1	18	0.234924518886445	0.7611635588922	2.37615641967033	3.32175729977605	2.13877714334144	0.53701598440704	0.878980264506743	1.77443102941797
small	mRNA || ENST00000353334.10	mRNA	protein_coding	mRNA	ENST00000353334.10	ENST00000353334.10	ENSG00000019582	CD74	1	11	0.234924518886445	0.7611635588922	0.79205213989011	0.474536757110864	1.28326628600486	0	0.175796052901349	0.985795016343317
small	other_ncRNA || ENST00000559752.1	other_ncRNA	lncRNA	ncrna others	ENST00000559752.1	ENST00000559752.1	ENSG00000259473	LINC02205	1	6	0	0	0	0.237268378555432	0.427755428668288	0.53701598440704	0.351592105802697	0.394318006537327
small	mRNA || ENST00000567555.1	mRNA	protein_coding	mRNA	ENST00000567555.1	ENST00000567555.1	ENSG00000149925	ALDOA	1	20	0.469849037772891	1.268605931487	0.26401737996337	1.42361027133259	1.28326628600486	0.26850799220352	0	1.97159003268663
small	mRNA || ENST00000566012.1	mRNA	protein_coding	mRNA	ENST00000566012.1	ENST00000566012.1	ENSG00000149925	ALDOA	1	6	0	0.2537211862974	0	1.18634189277716	0	0	0	0.59147700980599
small	mRNA || ENST00000318709.9	mRNA	protein_coding	mRNA	ENST00000318709.9	ENST00000318709.9	ENSG00000105778	AVL9	1	3	0	0.5074423725948	0.26401737996337	0	0	0	0	0
small	mRNA || ENST00000597075.1	mRNA	protein_coding	mRNA	ENST00000597075.1	ENST00000597075.1	ENSG00000130309	COLGALT1	1	3	0	0	0.79205213989011	0.237268378555432	0	0	0	0.197159003268663
small	other_ncRNA || ENST00000505347.1	other_ncRNA	lncRNA	ncrna others	ENST00000505347.1	ENST00000505347.1	ENSG00000248238	LINC02438	1	7	0	0	0.52803475992674	0	0.427755428668288	0.26850799220352	0.703184211605394	0.394318006537327
small	mRNA || ENST00000320895.10/ENST00000620010.3	mRNA	protein_coding	mRNA	ENST00000320895.10/ENST00000620010.3	ENST00000320895.10/ENST00000620010.3	ENSG00000049656	CLPTM1L	2	6	0	0.2537211862974	0.26401737996337	0.237268378555432	0	0.26850799220352	0	0.394318006537327
small	other_ncRNA || ENST00000642450.1	other_ncRNA	lncRNA	ncrna others	ENST00000642450.1	ENST00000642450.1	ENSG00000285367	ENSG00000285367	1	2	0.469849037772891	0.2537211862974	0	0	0	0	0	0
small	mRNA || ENST00000474117.1	mRNA	mRNA	mRNA	ENST00000474117.1	ENST00000474117.1	NA	NA	1	3	0.704773556659336	0.5074423725948	0	0	0.427755428668288	0.26850799220352	0	0
small	mRNA || ENST00000678770.1/ENST00000369026.3	mRNA	protein_coding	mRNA	ENST00000678770.1/ENST00000369026.3	ENST00000678770.1/ENST00000369026.3	ENSG00000143384	MCL1	2	76	5.40326393438824	3.0446542355688	9.24060829871795	9.72800352077271	9.83837485937062	6.98120779729152	1.58216447611214	4.33749807191059
small	mRNA || ENST00000564662.1	mRNA	protein_coding	mRNA	ENST00000564662.1	ENST00000564662.1	ENSG00000103187	COTL1	1	54	0.469849037772891	1.0148847451896	3.16820855956044	6.64351459955209	7.69959771602918	2.14806393762816	2.98853289932293	4.53465707517926
small	mRNA || ENST00000636615.1	mRNA	protein_coding	mRNA	ENST00000636615.1	ENST00000636615.1	ENSG00000250644	ENSG00000250644	1	5	0.234924518886445	0	0.52803475992674	0.237268378555432	0	0.26850799220352	0	0
small	mRNA || ENST00000355572.6	mRNA	protein_coding	mRNA	ENST00000355572.6	ENST00000355572.6	ENSG00000196923	PDLIM7	1	4	0	0	0	0.237268378555432	0.855510857336576	0.26850799220352	1.23057237030944	0
small	mRNA || ENST00000491145.5	mRNA	protein_coding	mRNA	ENST00000491145.5	ENST00000491145.5	ENSG00000166839	ANKDD1A	1	3	0	0	0.26401737996337	0.237268378555432	0	0.26850799220352	0	0
small	other_ncRNA || ENST00000549291.1	other_ncRNA	lncRNA	ncrna others	ENST00000549291.1	ENST00000549291.1	ENSG00000258256	ENSG00000258256	1	16	0.469849037772891	0.2537211862974	0.26401737996337	2.37268378555432	1.71102171467315	0.26850799220352	0.351592105802697	1.38011302288064
small	mRNA || ENST00000554075.2	mRNA	protein_coding	mRNA	ENST00000554075.2	ENST00000554075.2	ENSG00000213741	RPS29	1	3	0.234924518886445	0.2537211862974	0	0	0	0	0	0.197159003268663
small	mRNA || ENST00000675444.1	mRNA	protein_coding	mRNA	ENST00000675444.1	ENST00000675444.1	ENSG00000168944	CEP120	1	7	0.704773556659336	0	0.52803475992674	0.237268378555432	0.427755428668288	0	0.175796052901349	0.394318006537327
small	mRNA || ENST00000555817.1/ENST00000645683.1	mRNA	protein_coding	mRNA	ENST00000555817.1/ENST00000645683.1	ENST00000555817.1/ENST00000645683.1	ENSG00000136305	CIDEB	2	3	0	0	0.26401737996337	0.711805135666296	0	0	0	0.197159003268663
small	mRNA || ENST00000221543.10	mRNA	protein_coding	mRNA	ENST00000221543.10	ENST00000221543.10	ENSG00000104946	TBC1D17	1	5	0.234924518886445	0	0.26401737996337	0.237268378555432	0	0	0	0.394318006537327
small	mRNA || ENST00000248668.5	mRNA	protein_coding	mRNA	ENST00000248668.5	ENST00000248668.5	ENSG00000128011	LRFN1	1	44	0.234924518886445	0.7611635588922	4.22427807941392	2.84722054266518	1.71102171467315	2.41657192983168	0.703184211605394	2.1687490359553
small	mRNA || ENST00000465983.5	mRNA	protein_coding	mRNA	ENST00000465983.5	ENST00000465983.5	ENSG00000012660	ELOVL5	1	7	0	1.5223271177844	0.26401737996337	0.237268378555432	0.427755428668288	0.26850799220352	0	0.59147700980599
small	mRNA || ENST00000515800.6	mRNA	protein_coding	mRNA	ENST00000515800.6	ENST00000515800.6	ENSG00000145715	RASA1	1	5	0	0	0.79205213989011	0.711805135666296	0	0.26850799220352	0	0
small	mRNA || ENST00000468241.5	mRNA	mRNA	mRNA	ENST00000468241.5	ENST00000468241.5	NA	NA	1	4	0.234924518886445	0	0	0.474536757110864	0.427755428668288	0.26850799220352	0	0
small	snoRNA || ENST00000628590.1	snoRNA	snoRNA	snoRNA	ENST00000628590.1	ENST00000628590.1	ENSG00000281311	ENSG00000281311	1	43	4.69849037772891	3.2983754218662	9.24060829871795	3.32175729977605	5.98857600135603	7.51822378169856	0.175796052901349	1.57727202614931
small	mRNA || ENST00000435805.6	mRNA	lncRNA	mRNA	ENST00000435805.6	ENST00000435805.6	ENSG00000293313	ZNF37BP	1	3	0.469849037772891	0	0	0	0	0	0	0.197159003268663
small	other_ncRNA || ENST00000365241.1	other_ncRNA	vault_RNA	ncrna others	ENST00000365241.1	ENST00000365241.1	ENSG00000202111	VTRNA1-2	1	91	14.8002446898461	23.0886279530634	2.37615641967033	2.13541540699889	26.0930811487656	14.7679395711936	0.351592105802697	1.77443102941797
small	mRNA || ENST00000580234.1	mRNA	protein_coding	mRNA	ENST00000580234.1	ENST00000580234.1	ENSG00000204256	BRD2	1	3	0	0	0	0	1.28326628600486	0	0	1.18295401961198
small	mRNA || ENST00000476025.5	mRNA	protein_coding	mRNA	ENST00000476025.5	ENST00000476025.5	ENSG00000038532	CLEC16A	1	1	0	0	0.26401737996337	0	0	0	0	0
small	mRNA || ENST00000531203.5	mRNA	protein_coding	mRNA	ENST00000531203.5	ENST00000531203.5	ENSG00000116337	AMPD2	1	3	0	0	0.79205213989011	0.237268378555432	0	0	0	0
small	mRNA || ENST00000534710.2	mRNA	protein_coding	mRNA	ENST00000534710.2	ENST00000534710.2	ENSG00000121691	CAT	1	3	0.469849037772891	0	0	0.237268378555432	0.427755428668288	0	0	0
small	other_ncRNA || ENST00000649407.1	other_ncRNA	lncRNA	ncrna others	ENST00000649407.1	ENST00000649407.1	ENSG00000227036	LINC00511	1	2	0.234924518886445	0	0.26401737996337	0.237268378555432	0.427755428668288	0	0	0
small	other_ncRNA || ENST00000646170.1	other_ncRNA	lncRNA	ncrna others	ENST00000646170.1	ENST00000646170.1	ENSG00000253361	ENSG00000253361	1	3	1.17462259443223	0.2537211862974	1.32008689981685	0	2.13877714334144	0	0	0
small	mRNA || ENST00000379400.8/ENST00000379376.2	mRNA	protein_coding	mRNA	ENST00000379400.8/ENST00000379376.2	ENST00000379400.8/ENST00000379376.2	ENSG00000101265	RASSF2	2	38	0.939698075545782	2.7909330492714	5.01633021930403	3.79629405688691	5.13306514401945	1.07403196881408	0.351592105802697	2.1687490359553
small	mRNA || ENST00000458723.1	mRNA	protein_coding	mRNA	ENST00000458723.1	ENST00000458723.1	ENSG00000148841	ITPRIP	1	18	0.704773556659336	0	0.26401737996337	1.66087864988802	2.13877714334144	0.26850799220352	0.527388158704046	1.38011302288064
small	mRNA || ENST00000295566.8	mRNA	protein_coding	mRNA	ENST00000295566.8	ENST00000295566.8	ENSG00000163374	YY1AP1	1	3	0	0	0	0	0	0.26850799220352	0.351592105802697	0.197159003268663
small	mRNA || ENST00000626891.2	mRNA	mRNA	mRNA	ENST00000626891.2	ENST00000626891.2	NA	NA	1	11	2.11432066997801	0	0.79205213989011	0.711805135666296	0	0.80552397661056	0.527388158704046	0.59147700980599
small	mRNA || ENST00000490974.1	mRNA	protein_coding	mRNA	ENST00000490974.1	ENST00000490974.1	ENSG00000186591	UBE2H	1	7	0	0	1.32008689981685	0.711805135666296	0	0.26850799220352	0	0.788636013074653
small	other_ncRNA || ENST00000424376.1	other_ncRNA	other_ncRNA	ncrna others	ENST00000424376.1	ENST00000424376.1	NA	NA	1	5	0	0.2537211862974	0.26401737996337	0	0	0	0.527388158704046	0.197159003268663
small	mRNA || ENST00000402045.5/ENST00000338732.7	mRNA	protein_coding	mRNA	ENST00000402045.5/ENST00000338732.7	ENST00000402045.5/ENST00000338732.7	ENSG00000106003	LFNG	2	3	0	0	0.52803475992674	0	0	0	0	0.197159003268663
small	mRNA || ENST00000537045.5	mRNA	protein_coding	mRNA	ENST00000537045.5	ENST00000537045.5	ENSG00000070413	DGCR2	1	13	0	0.5074423725948	1.05606951985348	0.711805135666296	0.855510857336576	0.80552397661056	0	0.394318006537327
small	mRNA || ENST00000506267.1	mRNA	protein_coding	mRNA	ENST00000506267.1	ENST00000506267.1	ENSG00000164104	HMGB2	1	1	0	0	0.26401737996337	0	0	0	0	0
small	mRNA || ENST00000601379.1	mRNA	protein_coding	mRNA	ENST00000601379.1	ENST00000601379.1	ENSG00000177191	B3GNT8	1	7	0	0.5074423725948	0	1.66087864988802	0	0	0	0.197159003268663
small	mRNA || ENST00000600328.7	mRNA	protein_coding	mRNA	ENST00000600328.7	ENST00000600328.7	ENSG00000130518	IQCN	1	5	0	0	0.52803475992674	0.949073514221727	0	0	0	0
small	other_ncRNA || ENST00000648094.1	other_ncRNA	lncRNA	ncrna others	ENST00000648094.1	ENST00000648094.1	ENSG00000250486	FAM218A	1	3	0.234924518886445	0	0	0.237268378555432	0	0	0	0.197159003268663
small	mRNA || ENST00000459821.1	mRNA	protein_coding	mRNA	ENST00000459821.1	ENST00000459821.1	ENSG00000100425	BRD1	1	2	0	0.2537211862974	0	0	0	0.26850799220352	0	0
small	mRNA || ENST00000569248.5	mRNA	protein_coding	mRNA	ENST00000569248.5	ENST00000569248.5	ENSG00000103266	STUB1	1	4	0	0	0	0.711805135666296	0	0.53701598440704	0	0
small	mRNA || ENST00000618101.4/ENST00000330847.1	mRNA	protein_coding	mRNA	ENST00000618101.4/ENST00000330847.1	ENST00000618101.4/ENST00000330847.1	ENSG00000119508	NR4A3	2	21	0	0.5074423725948	0.52803475992674	0.237268378555432	2.56653257200973	1.07403196881408	0	3.7460210621046
small	mRNA || ENST00000512231.5/ENST00000513750.6	mRNA	protein_coding	mRNA	ENST00000512231.5/ENST00000513750.6	ENST00000512231.5/ENST00000513750.6	ENSG00000172932	ANKRD13D	2	12	0.939698075545782	0.2537211862974	0.52803475992674	1.42361027133259	0	0	0.527388158704046	0.394318006537327
small	mRNA || ENST00000613213.4	mRNA	transcribed_unprocessed_pseudogene	mRNA	ENST00000613213.4	ENST00000613213.4	ENSG00000274376	ADAMTS7P1	1	2	0.939698075545782	1.5223271177844	0	0	0	0	0	0
small	other_ncRNA || ENST00000450155.5	other_ncRNA	lncRNA	ncrna others	ENST00000450155.5	ENST00000450155.5	ENSG00000231346	LINC01160	1	3	0	0.5074423725948	0.26401737996337	0.237268378555432	0	0	0	0
small	mRNA || ENST00000492736.1	mRNA	protein_coding	mRNA	ENST00000492736.1	ENST00000492736.1	ENSG00000164924	YWHAZ	1	8	0	0.2537211862974	0.79205213989011	0.237268378555432	1.28326628600486	0	0	0.197159003268663
small	mRNA || ENST00000518816.5	mRNA	protein_coding	mRNA	ENST00000518816.5	ENST00000518816.5	ENSG00000158856	DMTN	1	2	0	0	0	0	0	0.26850799220352	0.351592105802697	0
small	other_ncRNA || ENST00000563191.1	other_ncRNA	lncRNA	ncrna others	ENST00000563191.1	ENST00000563191.1	ENSG00000259954	IL21R-AS1	1	19	0.234924518886445	1.5223271177844	1.58410427978022	1.18634189277716	0.427755428668288	0.53701598440704	0.351592105802697	2.36590803922396
small	mRNA || ENST00000324134.11	mRNA	protein_coding	mRNA	ENST00000324134.11	ENST00000324134.11	ENSG00000142405	NLRP12	1	20	0.939698075545782	0.2537211862974	1.58410427978022	1.18634189277716	0.855510857336576	2.95358791423872	0.175796052901349	0.59147700980599
small	mRNA || ENST00000520412.1	mRNA	protein_coding	mRNA	ENST00000520412.1	ENST00000520412.1	ENSG00000123908	AGO2	1	3	0.234924518886445	0	0.26401737996337	0.237268378555432	0	0	0.175796052901349	0
small	mRNA || ENST00000522841.6	mRNA	lncRNA	mRNA	ENST00000522841.6	ENST00000522841.6	ENSG00000291073	ENSG00000291073	1	3	0	0	0.26401737996337	0.237268378555432	0	0	0	0.197159003268663
small	mRNA || ENST00000381448.8	mRNA	lncRNA	mRNA	ENST00000381448.8	ENST00000381448.8	ENSG00000290674	ENSG00000290674	1	4	0.704773556659336	0	0.52803475992674	0	0	0.53701598440704	0	0
small	mRNA || ENST00000639842.1/ENST00000642166.1/ENST00000638852.2/ENST00000640496.2/ENST00000638809.2/ENST00000639322.2	mRNA	mRNA	mRNA	ENST00000639842.1/ENST00000642166.1/ENST00000638852.2/ENST00000640496.2/ENST00000638809.2/ENST00000639322.2	ENST00000639842.1/ENST00000642166.1/ENST00000638852.2/ENST00000640496.2/ENST00000638809.2/ENST00000639322.2	NA	NA	6	1	0	0.2537211862974	0	0	0	0	0	0
small	mRNA || ENST00000396653.2	mRNA	protein_coding	mRNA	ENST00000396653.2	ENST00000396653.2	ENSG00000152056	AP1S3	1	1	0	0	0	0	0.855510857336576	0	0	0
small	mRNA || ENST00000465223.1	mRNA	protein_coding	mRNA	ENST00000465223.1	ENST00000465223.1	ENSG00000162736	NCSTN	1	2	0	0	0	0	0	0.26850799220352	0	0.197159003268663
small	mRNA || ENST00000504671.1	mRNA	protein_coding	mRNA	ENST00000504671.1	ENST00000504671.1	ENSG00000131446	MGAT1	1	6	0	0.5074423725948	0.26401737996337	0.237268378555432	0	0.26850799220352	0	0.394318006537327
small	mRNA || ENST00000497868.5	mRNA	protein_coding	mRNA	ENST00000497868.5	ENST00000497868.5	ENSG00000106348	IMPDH1	1	7	0	0.2537211862974	0.52803475992674	0.711805135666296	0.855510857336576	0.26850799220352	0	0
small	mRNA || ENST00000661654.1	mRNA	protein_coding	mRNA	ENST00000661654.1	ENST00000661654.1	ENSG00000128512	DOCK4	1	12	1.40954711331867	2.537211862974	2.37615641967033	1.66087864988802	0.427755428668288	0.80552397661056	0.527388158704046	1.57727202614931
small	other_ncRNA || ENST00000664863.1	other_ncRNA	lncRNA	ncrna others	ENST00000664863.1	ENST00000664863.1	ENSG00000286679	ENSG00000286679	1	19	1.40954711331867	1.5223271177844	2.37615641967033	2.13541540699889	2.99428800067802	0.80552397661056	0.878980264506743	1.77443102941797
small	mRNA || ENST00000340992.4	mRNA	protein_coding	mRNA	ENST00000340992.4	ENST00000340992.4	ENSG00000105371	ICAM4	1	2	0	0	0	0.474536757110864	0	0	0	0.394318006537327
small	mRNA || ENST00000650442.1	mRNA	protein_coding	mRNA	ENST00000650442.1	ENST00000650442.1	ENSG00000115828	QPCT	1	1	0	0	0	0	0	0	0.175796052901349	0
small	mRNA || ENST00000517974.1	mRNA	protein_coding	mRNA	ENST00000517974.1	ENST00000517974.1	ENSG00000147677	EIF3H	1	1	0	0	0	0	0.427755428668288	0	0	0
small	mRNA || ENST00000645149.1	mRNA	protein_coding	mRNA	ENST00000645149.1	ENST00000645149.1	ENSG00000197102	DYNC1H1	1	1	0	0	0	0.237268378555432	0	0	0	0
small	mRNA || ENST00000527570.1	mRNA	protein_coding	mRNA	ENST00000527570.1	ENST00000527570.1	ENSG00000197852	INKA2	1	20	0	0.5074423725948	2.6401737996337	0.711805135666296	1.71102171467315	0	1.23057237030944	0.788636013074653
small	mRNA || ENST00000377387.5	mRNA	protein_coding	mRNA	ENST00000377387.5	ENST00000377387.5	ENSG00000168066	SF1	1	24	0.939698075545782	1.0148847451896	1.58410427978022	0.949073514221727	2.56653257200973	1.07403196881408	0.878980264506743	1.18295401961198
small	mRNA || ENST00000494126.6	mRNA	protein_coding	mRNA	ENST00000494126.6	ENST00000494126.6	ENSG00000175309	PHYKPL	1	7	0.234924518886445	0.7611635588922	0	0.474536757110864	0	0	0	0.394318006537327
small	mRNA || ENST00000421337.6/ENST00000391771.1/ENST00000391770.9/ENST00000391769.2/ENST00000391768.2	mRNA	protein_coding	mRNA	ENST00000421337.6/ENST00000391771.1/ENST00000391770.9/ENST00000391769.2/ENST00000391768.2	ENST00000421337.6/ENST00000391771.1/ENST00000391770.9/ENST00000391769.2/ENST00000391768.2	ENSG00000179820	MYADM	5	35	0.234924518886445	0.2537211862974	1.32008689981685	4.98263594966407	3.84979885801459	3.75911189084928	0.703184211605394	0.985795016343317
small	mRNA || ENST00000448420.5	mRNA	protein_coding	mRNA	ENST00000448420.5	ENST00000448420.5	ENSG00000179820	MYADM	1	10	0	0	0.26401737996337	1.89814702844345	0	1.3425399610176	0	0.197159003268663
small	mRNA || ENST00000336967.8	mRNA	protein_coding	mRNA	ENST00000336967.8	ENST00000336967.8	ENSG00000179820	MYADM	1	8	0	0.2537211862974	1.05606951985348	0.474536757110864	1.28326628600486	0.53701598440704	0.175796052901349	0
small	other_ncRNA || ENST00000557528.1	other_ncRNA	lncRNA	ncrna others	ENST00000557528.1	ENST00000557528.1	ENSG00000258654	ENSG00000258654	1	7	0	0	0.26401737996337	0.949073514221727	0	0.53701598440704	1.05477631740809	0.59147700980599
small	other_ncRNA || ENST00000500016.1	other_ncRNA	lncRNA	ncrna others	ENST00000500016.1	ENST00000500016.1	ENSG00000245466	TTC9-DT	1	5	0	0.2537211862974	0.26401737996337	0.237268378555432	0	0	0	0.59147700980599
small	other_ncRNA || ENST00000670527.1	other_ncRNA	lncRNA	ncrna others	ENST00000670527.1	ENST00000670527.1	ENSG00000226527	ENSG00000226527	1	1	0	0	0	0	0	0	0	0.394318006537327
small	mRNA || ENST00000588321.1	mRNA	protein_coding	mRNA	ENST00000588321.1	ENST00000588321.1	ENSG00000105518	TMEM205	1	3	0	0	0	0.474536757110864	0	0	0	0.394318006537327
small	mRNA || ENST00000460800.5	mRNA	protein_coding	mRNA	ENST00000460800.5	ENST00000460800.5	ENSG00000127314	RAP1B	1	5	0.234924518886445	0	0	0.711805135666296	0	0	0.175796052901349	0.197159003268663
small	snoRNA || HBII-180A	snoRNA	snoRNA	snoRNA	HBII-180A	NA	NA	NA	0	66	8.92713171768493	14.4621076189518	13.2008689981685	18.5069335273237	8.12735314469747	15.3049555556006	1.75796052901349	10.0551091667018
small	other_ncRNA || ENST00000660986.1	other_ncRNA	lncRNA	ncrna others	ENST00000660986.1	ENST00000660986.1	ENSG00000287134	ENSG00000287134	1	24	0.234924518886445	1.7760483040818	3.43222593952381	1.42361027133259	0	1.3425399610176	0.175796052901349	2.56306704249262
small	mRNA || ENST00000311604.8/ENST00000672565.3	mRNA	protein_coding	mRNA	ENST00000311604.8/ENST00000672565.3	ENST00000311604.8/ENST00000672565.3	ENSG00000130592	LSP1	2	38	3.05401874552379	1.7760483040818	4.48829545937729	7.11805135666296	8.12735314469747	0.53701598440704	1.75796052901349	13.9982892320751
small	mRNA || ENST00000523930.1	mRNA	protein_coding	mRNA	ENST00000523930.1	ENST00000523930.1	ENSG00000147454	SLC25A37	1	3	0	0.5074423725948	0	0.474536757110864	0	0	0	0.197159003268663
small	mRNA || ENST00000242480.4/ENST00000439032.4	mRNA	protein_coding	mRNA	ENST00000242480.4/ENST00000439032.4	ENST00000242480.4/ENST00000439032.4	ENSG00000122877	EGR2	2	2	0	0	0	0	0	0	0.175796052901349	0.197159003268663
small	miRNA_isomiR || Hsa-Mir-1323_3p*	miRNA_isomiR	miRNA_isomiR	isomiR miRNA	Hsa-Mir-1323_3p*	NA	NA	NA	0	4	0	0.2537211862974	0.26401737996337	0.474536757110864	0.427755428668288	0	0	0
small	miRNA_isomiR || Hsa-Mir-10-P2b_5p	miRNA_isomiR	miRNA_isomiR	isomiR miRNA	Hsa-Mir-10-P2b_5p	NA	NA	NA	0	17	0.704773556659336	0.7611635588922	3.16820855956044	0.949073514221727	0	0	0	0.788636013074653
small	miRNA || Hsa-Mir-10-P2b_5p	miRNA	miRNA	exact miRNA	Hsa-Mir-10-P2b_5p	NA	NA	NA	0	7	3.52386778329668	4.3132601670558	9.50462567868132	8.77893000655098	2.56653257200973	4.83314385966336	0.351592105802697	2.76022604576129
small	mRNA || ENST00000471534.1	mRNA	protein_coding	mRNA	ENST00000471534.1	ENST00000471534.1	ENSG00000169087	HSPBAP1	1	5	0	0.5074423725948	0.26401737996337	0	0	0.26850799220352	0	0.197159003268663
small	mRNA || ENST00000621040.4	mRNA	protein_coding	mRNA	ENST00000621040.4	ENST00000621040.4	ENSG00000263001	GTF2I	1	10	0.469849037772891	0.5074423725948	0.26401737996337	1.42361027133259	0.855510857336576	0	0	0.197159003268663
small	mRNA || ENST00000395111.7	mRNA	protein_coding	mRNA	ENST00000395111.7	ENST00000395111.7	ENSG00000141905	NFIC	1	5	0	0	0.26401737996337	0.474536757110864	0.855510857336576	0	0	0
small	mRNA || ENST00000433302.7	mRNA	protein_coding	mRNA	ENST00000433302.7	ENST00000433302.7	ENSG00000005100	DHX33	1	1	0	0	0.26401737996337	0	0	0	0	0
small	other_ncRNA || ENST00000658782.1	other_ncRNA	lncRNA	ncrna others	ENST00000658782.1	ENST00000658782.1	ENSG00000242512	LINC01206	1	33	0.704773556659336	1.268605931487	2.6401737996337	3.55902567833148	1.28326628600486	0	0.351592105802697	1.38011302288064
small	other_ncRNA || ENST00000445976.1	other_ncRNA	lncRNA	ncrna others	ENST00000445976.1	ENST00000445976.1	ENSG00000225087	ENSG00000225087	1	1	0	0	0	0	0	0.26850799220352	0	0
small	mRNA || ENST00000621309.4	mRNA	mRNA	mRNA	ENST00000621309.4	ENST00000621309.4	NA	NA	1	5	0	0	0	0.711805135666296	0.427755428668288	0.26850799220352	0	0.197159003268663
small	snoRNA || ENST00000384488.1	snoRNA	snoRNA	snoRNA	ENST00000384488.1	ENST00000384488.1	ENSG00000207217	SNORA80D	1	6	0.234924518886445	0	0.26401737996337	0.949073514221727	0	0	0	0
small	mRNA || ENST00000503110.5	mRNA	protein_coding	mRNA	ENST00000503110.5	ENST00000503110.5	ENSG00000169220	RGS14	1	1	0	0	0	0	0	0	0	0.197159003268663
small	other_ncRNA || ENST00000649476.1	other_ncRNA	lncRNA	ncrna others	ENST00000649476.1	ENST00000649476.1	ENSG00000267040	ATP8B1-AS1	1	13	0.704773556659336	0.2537211862974	0.52803475992674	1.89814702844345	0.427755428668288	0	0	0.59147700980599
small	other_ncRNA || ENST00000653239.1	other_ncRNA	lncRNA	ncrna others	ENST00000653239.1	ENST00000653239.1	ENSG00000281404	LINC01176	1	13	0.469849037772891	0.7611635588922	0.79205213989011	0.237268378555432	0.427755428668288	1.07403196881408	3.86751316382967	3.7460210621046
small	other_ncRNA || ENST00000654462.1	other_ncRNA	lncRNA	ncrna others	ENST00000654462.1	ENST00000654462.1	ENSG00000287360	ENSG00000287360	1	3	0.234924518886445	0	0	0	0	0.26850799220352	0.351592105802697	0
small	other_ncRNA || ENST00000655484.1	other_ncRNA	lncRNA	ncrna others	ENST00000655484.1	ENST00000655484.1	ENSG00000242512	LINC01206	1	1	0	0.2537211862974	0	0	0	0	0	0
small	other_ncRNA || ENST00000653166.1	other_ncRNA	lncRNA	ncrna others	ENST00000653166.1	ENST00000653166.1	ENSG00000237484	LINC01684	1	4	0.234924518886445	0.2537211862974	0.26401737996337	0	0.427755428668288	0	0.351592105802697	0
small	other_ncRNA || ENST00000666167.1	other_ncRNA	lncRNA	ncrna others	ENST00000666167.1	ENST00000666167.1	ENSG00000293616	PCBP1-AS1	1	9	0	0	0.79205213989011	1.66087864988802	0.855510857336576	0	0	0.197159003268663
small	other_ncRNA || ENST00000610813.1	other_ncRNA	lncRNA	ncrna others	ENST00000610813.1	ENST00000610813.1	ENSG00000278133	ENSG00000278133	1	4	0	0.5074423725948	1.05606951985348	0	0	0	0	0.197159003268663
small	mRNA || ENST00000503339.5	mRNA	protein_coding	mRNA	ENST00000503339.5	ENST00000503339.5	ENSG00000075539	FRYL	1	2	0	0	0	0	0.427755428668288	0.26850799220352	0	0
small	mRNA || ENST00000443462.6	mRNA	protein_coding	mRNA	ENST00000443462.6	ENST00000443462.6	ENSG00000138674	SEC31A	1	2	0	0	0	0	0.427755428668288	0.26850799220352	0	0
small	other_ncRNA || ENST00000662800.1	other_ncRNA	lncRNA	ncrna others	ENST00000662800.1	ENST00000662800.1	ENSG00000256422	LINC02552	1	3	0	0	0	0.711805135666296	0	0.53701598440704	0.351592105802697	0
small	other_ncRNA || ENST00000465501.5	other_ncRNA	lncRNA	ncrna others	ENST00000465501.5	ENST00000465501.5	ENSG00000187621	TCL6	1	2	0	0.2537211862974	0.26401737996337	0	0	0	0	0
small	mRNA || ENST00000392846.7	mRNA	protein_coding	mRNA	ENST00000392846.7	ENST00000392846.7	ENSG00000186115	CYP4F2	1	8	0	0.5074423725948	0.52803475992674	0.711805135666296	0	0	0.175796052901349	0.197159003268663
small	mRNA || ENST00000460592.1	mRNA	protein_coding	mRNA	ENST00000460592.1	ENST00000460592.1	ENSG00000018280	SLC11A1	1	4	0	0	0.26401737996337	0	0	0	0.351592105802697	0.394318006537327
small	mRNA || ENST00000494142.1	mRNA	protein_coding	mRNA	ENST00000494142.1	ENST00000494142.1	ENSG00000125505	MBOAT7	1	41	0.939698075545782	1.0148847451896	2.90419117959707	3.79629405688691	2.56653257200973	2.14806393762816	1.05477631740809	1.18295401961198
small	mRNA || ENST00000369448.4	mRNA	protein_coding	mRNA	ENST00000369448.4	ENST00000369448.4	ENSG00000183508	TENT5C	1	14	0.234924518886445	0.2537211862974	1.05606951985348	0.949073514221727	0.427755428668288	0.53701598440704	0	2.76022604576129
small	other_ncRNA || ENST00000633592.1	other_ncRNA	lncRNA	ncrna others	ENST00000633592.1	ENST00000633592.1	ENSG00000282508	LINC01002	1	9	0	0.2537211862974	1.32008689981685	1.42361027133259	0.427755428668288	3.22209590644224	0.175796052901349	1.77443102941797
small	other_ncRNA || ENST00000631772.1	other_ncRNA	lncRNA	ncrna others	ENST00000631772.1	ENST00000631772.1	ENSG00000282508	LINC01002	1	12	0	0	0.52803475992674	0.711805135666296	0.427755428668288	1.07403196881408	0.351592105802697	0.197159003268663
small	other_ncRNA || ENST00000630561.3	other_ncRNA	lncRNA	ncrna others	ENST00000630561.3	ENST00000630561.3	ENSG00000231898	MYO3B-AS1	1	1	0	0	0	0.237268378555432	0	0	0	0
small	mRNA || ENST00000480054.1	mRNA	protein_coding	mRNA	ENST00000480054.1	ENST00000480054.1	ENSG00000011454	RABGAP1	1	3	0	0	0	0	0	0.53701598440704	0	0.59147700980599
small	mRNA || ENST00000567523.5	mRNA	protein_coding	mRNA	ENST00000567523.5	ENST00000567523.5	ENSG00000104164	BLOC1S6	1	4	0.234924518886445	0	0.26401737996337	0	0	0	0	0.59147700980599
small	other_ncRNA || ENST00000670713.1	other_ncRNA	lncRNA	ncrna others	ENST00000670713.1	ENST00000670713.1	ENSG00000215039	CD27-AS1	1	4	0	0	0.52803475992674	0.474536757110864	0	1.07403196881408	0	0
small	mRNA || ENST00000368633.2	mRNA	protein_coding	mRNA	ENST00000368633.2	ENST00000368633.2	ENSG00000160741	CRTC2	1	14	0.469849037772891	0	1.05606951985348	0.711805135666296	0.855510857336576	0.53701598440704	0	0.59147700980599
small	mRNA || ENST00000541554.1	mRNA	protein_coding	mRNA	ENST00000541554.1	ENST00000541554.1	ENSG00000168010	ATG16L2	1	6	1.17462259443223	0	0.26401737996337	0	0.427755428668288	0	0	0.197159003268663
small	mRNA || ENST00000589261.5	mRNA	protein_coding	mRNA	ENST00000589261.5	ENST00000589261.5	ENSG00000076662	ICAM3	1	44	3.05401874552379	0.2537211862974	2.11213903970696	5.69444108533036	6.41633143002432	1.3425399610176	2.10955263481618	1.97159003268663
small	mRNA || ENST00000631715.1	mRNA	mRNA	mRNA	ENST00000631715.1	ENST00000631715.1	NA	NA	1	16	0.469849037772891	0	0.79205213989011	0.474536757110864	5.56082057268774	1.3425399610176	0	0
small	miRNA_isomiR || Hsa-Mir-130-P4a_5p*	miRNA_isomiR	miRNA_isomiR	isomiR miRNA	Hsa-Mir-130-P4a_5p*	NA	NA	NA	0	8	0.234924518886445	0.5074423725948	0	0.237268378555432	0.855510857336576	0	0.175796052901349	0.394318006537327
small	miRNA || Hsa-Mir-130-P4a_5p*	miRNA	miRNA	exact miRNA	Hsa-Mir-130-P4a_5p*	NA	NA	NA	0	3	0.704773556659336	1.0148847451896	0	0.711805135666296	0.427755428668288	1.3425399610176	0.175796052901349	0.394318006537327
small	mRNA || ENST00000520189.1	mRNA	protein_coding	mRNA	ENST00000520189.1	ENST00000520189.1	ENSG00000153317	ASAP1	1	1	0	0	0	0	0	0.26850799220352	0	0
small	snoRNA || ENST00000364729.1	snoRNA	snoRNA	snoRNA	ENST00000364729.1	ENST00000364729.1	ENSG00000225091	SNORA71A	1	12	0.939698075545782	2.537211862974	0.52803475992674	0.237268378555432	0.427755428668288	0.80552397661056	0.351592105802697	0.394318006537327
small	other_ncRNA || ENST00000654092.1	other_ncRNA	lncRNA	ncrna others	ENST00000654092.1	ENST00000654092.1	ENSG00000196756	SNHG17	1	1	0	0	0.26401737996337	0	0	0	0	0
small	other_ncRNA || ENST00000653343.1	other_ncRNA	lncRNA	ncrna others	ENST00000653343.1	ENST00000653343.1	ENSG00000196756	SNHG17	1	2	0.469849037772891	0.2537211862974	1.58410427978022	0.237268378555432	1.28326628600486	0.26850799220352	0	0
small	other_ncRNA || ENST00000653277.1	other_ncRNA	lncRNA	ncrna others	ENST00000653277.1	ENST00000653277.1	ENSG00000196756	SNHG17	1	1	0.469849037772891	0.2537211862974	0	0	0	0.53701598440704	0	0
small	mRNA || ENST00000534329.1	mRNA	protein_coding	mRNA	ENST00000534329.1	ENST00000534329.1	ENSG00000110700	RPS13	1	1	0	0.2537211862974	0	0	0	0	0	0
small	mRNA || ENST00000564828.5/ENST00000633395.1	mRNA	protein_coding	mRNA	ENST00000564828.5/ENST00000633395.1	ENST00000564828.5/ENST00000633395.1	ENSG00000089486	CDIP1	2	1	0	0	1.32008689981685	0	0	0	0	0
small	mRNA || ENST00000411637.6	mRNA	protein_coding	mRNA	ENST00000411637.6	ENST00000411637.6	ENSG00000126883	NUP214	1	8	0	0.7611635588922	0.26401737996337	0	3.4220434293463	0.26850799220352	0	1.38011302288064
small	mRNA || ENST00000233557.7/ENST00000379852.8	mRNA	protein_coding	mRNA	ENST00000233557.7/ENST00000379852.8	ENST00000233557.7/ENST00000379852.8	ENSG00000115216	NRBP1	2	4	0	0	0.26401737996337	0.474536757110864	0	0	0.175796052901349	0.197159003268663
small	other_ncRNA || ENST00000641872.1	other_ncRNA	lncRNA	ncrna others	ENST00000641872.1	ENST00000641872.1	ENSG00000261404	PSMD7-DT	1	2	0	0	0.26401737996337	0.474536757110864	0	0	0	0
small	mRNA || ENST00000472541.5	mRNA	protein_coding	mRNA	ENST00000472541.5	ENST00000472541.5	ENSG00000131584	ACAP3	1	5	0	0	0.26401737996337	0.711805135666296	0	0	0	0.197159003268663
small	mRNA || ENST00000425707.7	mRNA	protein_coding	mRNA	ENST00000425707.7	ENST00000425707.7	ENSG00000131759	RARA	1	14	0	0.2537211862974	0.79205213989011	1.18634189277716	0	0.80552397661056	0	0.394318006537327
small	mRNA || ENST00000677025.1	mRNA	protein_coding	mRNA	ENST00000677025.1	ENST00000677025.1	ENSG00000105723	GSK3A	1	1	0.234924518886445	0	0	0	0	0	0	0
small	mRNA || ENST00000396299.6/ENST00000409603.5	mRNA	protein_coding	mRNA	ENST00000396299.6/ENST00000409603.5	ENST00000396299.6/ENST00000409603.5	ENSG00000146592	CREB5	2	8	0	2.0297694903792	1.05606951985348	0.237268378555432	0	1.87955594542464	0.878980264506743	0.788636013074653
small	other_ncRNA || ENST00000442671.5/ENST00000434564.5/ENST00000432582.1/ENST00000424715.5/ENST00000456226.1/ENST00000444824.5/ENST00000425302.5	other_ncRNA	other_ncRNA	ncrna others	ENST00000442671.5/ENST00000434564.5/ENST00000432582.1/ENST00000424715.5/ENST00000456226.1/ENST00000444824.5/ENST00000425302.5	ENST00000442671.5/ENST00000434564.5/ENST00000432582.1/ENST00000424715.5/ENST00000456226.1/ENST00000444824.5/ENST00000425302.5	NA	NA	7	8	0	0	1.58410427978022	0.949073514221727	0	0	0.175796052901349	0.394318006537327
small	other_ncRNA || ENST00000458004.2	other_ncRNA	lncRNA	ncrna others	ENST00000458004.2	ENST00000458004.2	ENSG00000232448	ENSG00000232448	1	1	0	0	0.26401737996337	0	0	0	0	0
small	mRNA || ENST00000567298.5/ENST00000270583.10	mRNA	protein_coding	mRNA	ENST00000567298.5/ENST00000270583.10	ENST00000567298.5/ENST00000270583.10	ENSG00000104731	KLHDC4	2	1	0	0	0	0	0	0.26850799220352	0	0
small	other_ncRNA || ENST00000585801.1	other_ncRNA	lncRNA	ncrna others	ENST00000585801.1	ENST00000585801.1	ENSG00000267174	TSPAN16-AS1	1	4	0	0	0	2.60995216410975	0	0	0	0.197159003268663
small	mRNA || ENST00000593788.1	mRNA	protein_coding	mRNA	ENST00000593788.1	ENST00000593788.1	ENSG00000196961	AP2A1	1	2	0	0	0.79205213989011	0.474536757110864	0	0	0	0
small	other_ncRNA || ENST00000632299.1	other_ncRNA	other_ncRNA	ncrna others	ENST00000632299.1	ENST00000632299.1	NA	NA	1	31	1.40954711331867	1.268605931487	1.32008689981685	1.42361027133259	2.56653257200973	0.80552397661056	0.351592105802697	2.76022604576129
small	mRNA || ENST00000624087.1	mRNA	TEC	mRNA	ENST00000624087.1	ENST00000624087.1	ENSG00000280287	ENSG00000280287	1	11	0.469849037772891	0	0	0.237268378555432	0	0.53701598440704	0.175796052901349	1.38011302288064
small	mRNA || ENST00000416282.3	mRNA	protein_coding	mRNA	ENST00000416282.3	ENST00000416282.3	ENSG00000172936	MYD88	1	23	0.234924518886445	0.7611635588922	4.22427807941392	3.32175729977605	0.855510857336576	0.53701598440704	0	0.985795016343317
small	mRNA || ENST00000421431.1	mRNA	protein_coding	mRNA	ENST00000421431.1	ENST00000421431.1	ENSG00000102178	UBL4A	1	4	0	0.5074423725948	0	0.474536757110864	0	0	0.175796052901349	0.197159003268663
small	other_ncRNA || ENST00000662219.1	other_ncRNA	lncRNA	ncrna others	ENST00000662219.1	ENST00000662219.1	ENSG00000286759	ENSG00000286759	1	4	0.234924518886445	0	0.26401737996337	0	0	0.26850799220352	0	0.59147700980599
small	mRNA || ENST00000505350.1	mRNA	protein_coding	mRNA	ENST00000505350.1	ENST00000505350.1	ENSG00000134982	APC	1	1	0	0	0	0	0	0	0	0.197159003268663
small	mRNA || ENST00000620590.1	mRNA	mRNA	mRNA	ENST00000620590.1	ENST00000620590.1	NA	NA	1	1	0	0.2537211862974	0	0	0	0	0	0
small	miRNA_isomiR || Hsa-Mir-154-P2-v1_5p*	miRNA_isomiR	miRNA_isomiR	isomiR miRNA	Hsa-Mir-154-P2-v1_5p*	NA	NA	NA	0	2	0.234924518886445	0	0	0	0	0	0.175796052901349	0
small	mRNA || ENST00000642551.1	mRNA	protein_coding	mRNA	ENST00000642551.1	ENST00000642551.1	ENSG00000100150	DEPDC5	1	1	0	0.7611635588922	0	0	0	0	0	0
small	mRNA || ENST00000373253.7	mRNA	protein_coding	mRNA	ENST00000373253.7	ENST00000373253.7	ENSG00000020129	NCDN	1	1	0	0	0	0.237268378555432	0	0	0	0
small	miRNA_isomiR || Hsa-Mir-296_5p.SNPC	miRNA_isomiR	miRNA_isomiR	isomiR miRNA	Hsa-Mir-296_5p.SNPC	NA	NA	NA	0	10	0.234924518886445	0.5074423725948	0.52803475992674	0	0.855510857336576	0.53701598440704	0	2.36590803922396
small	mRNA || ENST00000343933.9/ENST00000375077.5	mRNA	protein_coding	mRNA	ENST00000343933.9/ENST00000375077.5	ENST00000343933.9/ENST00000375077.5	ENSG00000106789	CORO2A	2	2	0	0	0	0.237268378555432	0	0.80552397661056	0	0
small	other_ncRNA || ENST00000442706.2	other_ncRNA	lncRNA	ncrna others	ENST00000442706.2	ENST00000442706.2	ENSG00000230991	ENSG00000230991	1	4	0	0.7611635588922	0.52803475992674	0.474536757110864	0	0	0	0
small	mRNA || ENST00000487457.1	mRNA	mRNA	mRNA	ENST00000487457.1	ENST00000487457.1	NA	NA	1	1	0	0	0.26401737996337	0	0	0	0	0
small	mRNA || ENST00000458561.6/ENST00000414956.1	mRNA	mRNA	mRNA	ENST00000458561.6/ENST00000414956.1	ENST00000458561.6/ENST00000414956.1	NA	NA	2	37	1.40954711331867	2.2834906766766	1.84812165974359	2.84722054266518	2.13877714334144	1.07403196881408	1.93375658191483	1.97159003268663
small	mRNA || ENST00000579665.1	mRNA	protein_coding	mRNA	ENST00000579665.1	ENST00000579665.1	ENSG00000108256	NUFIP2	1	7	0.704773556659336	0.2537211862974	0.26401737996337	0.237268378555432	0	0.53701598440704	0	0.197159003268663
small	mRNA || ENST00000487971.1	mRNA	protein_coding	mRNA	ENST00000487971.1	ENST00000487971.1	ENSG00000196187	TMEM63A	1	2	0	0.2537211862974	0	0	0	0	0	0.197159003268663
small	other_ncRNA || ENST00000666622.1	other_ncRNA	lncRNA	ncrna others	ENST00000666622.1	ENST00000666622.1	ENSG00000286389	ENSG00000286389	1	6	0.234924518886445	0.2537211862974	1.58410427978022	0	0	1.3425399610176	0	0.394318006537327
small	mRNA || ENST00000484266.5	mRNA	protein_coding	mRNA	ENST00000484266.5	ENST00000484266.5	ENSG00000100288	CHKB	1	7	0	0.5074423725948	0	0.474536757110864	0.427755428668288	0.53701598440704	0	0.197159003268663
small	miRNA_isomiR || Hsa-Mir-188-P2_3p*	miRNA_isomiR	miRNA_isomiR	isomiR miRNA	Hsa-Mir-188-P2_3p*	NA	NA	NA	0	17	1.40954711331867	1.7760483040818	2.11213903970696	1.66087864988802	0.855510857336576	1.87955594542464	0.351592105802697	0.788636013074653
small	other_ncRNA || ENST00000295012.5	other_ncRNA	lncRNA	ncrna others	ENST00000295012.5	ENST00000295012.5	ENSG00000162913	OBSCN-AS1	1	1	0	0	0.26401737996337	0	0	0	0	0
small	mRNA || ENST00000460668.5/ENST00000496977.5	mRNA	protein_coding	mRNA	ENST00000460668.5/ENST00000496977.5	ENST00000460668.5/ENST00000496977.5	ENSG00000103496	STX4	2	1	0	0	0.26401737996337	0	0	0	0	0
small	mRNA || ENST00000373276.7	mRNA	protein_coding	mRNA	ENST00000373276.7	ENST00000373276.7	ENSG00000095370	SH2D3C	1	7	0.234924518886445	1.0148847451896	1.05606951985348	0.237268378555432	0	0	0	0.394318006537327
small	mRNA || ENST00000468969.6	mRNA	protein_coding	mRNA	ENST00000468969.6	ENST00000468969.6	ENSG00000095370	SH2D3C	1	3	0	0	0	0	0.855510857336576	0.26850799220352	0	0.197159003268663
small	mRNA || ENST00000532611.1	mRNA	protein_coding	mRNA	ENST00000532611.1	ENST00000532611.1	ENSG00000173020	GRK2	1	4	0	0	0.52803475992674	0.237268378555432	0	0	0.703184211605394	0
small	other_ncRNA || ENST00000667197.1	other_ncRNA	lncRNA	ncrna others	ENST00000667197.1	ENST00000667197.1	ENSG00000178722	LINC03122	1	15	0.939698075545782	0.2537211862974	1.05606951985348	0.711805135666296	1.28326628600486	0.80552397661056	0.175796052901349	0.59147700980599
small	other_ncRNA || ENST00000429305.2	other_ncRNA	lncRNA	ncrna others	ENST00000429305.2	ENST00000429305.2	ENSG00000232197	ENSG00000232197	1	1	0	0	1.05606951985348	0	0	0	0	0
small	miRNA_isomiR || Hsa-Mir-34-P3c_3p*.SNPB	miRNA_isomiR	miRNA_isomiR	isomiR miRNA	Hsa-Mir-34-P3c_3p*.SNPB	NA	NA	NA	0	11	0.469849037772891	0	0	2.13541540699889	0.427755428668288	0	0	0.59147700980599
small	mRNA || ENST00000431929.2	mRNA	protein_coding	mRNA	ENST00000431929.2	ENST00000431929.2	ENSG00000067560	RHOA	1	24	0.469849037772891	0.5074423725948	0.79205213989011	0.711805135666296	2.13877714334144	0.80552397661056	0.175796052901349	2.76022604576129
small	other_ncRNA || ENST00000509265.2	other_ncRNA	lncRNA	ncrna others	ENST00000509265.2	ENST00000509265.2	ENSG00000245526	MIR9-2HG	1	30	5.87311297216114	3.5520966081636	2.11213903970696	2.60995216410975	2.13877714334144	2.14806393762816	6.8560460631526	4.14033906864193
small	mRNA || ENST00000440077.5	mRNA	protein_coding	mRNA	ENST00000440077.5	ENST00000440077.5	ENSG00000012817	KDM5D	1	2	0	0	0	0	0.855510857336576	0	0	0
small	mRNA || ENST00000494068.1	mRNA	protein_coding	mRNA	ENST00000494068.1	ENST00000494068.1	ENSG00000166432	ZMAT1	1	2	0.234924518886445	0.5074423725948	0	0	0	0	1.05477631740809	0
small	mRNA || ENST00000579961.5	mRNA	protein_coding	mRNA	ENST00000579961.5	ENST00000579961.5	ENSG00000141068	KSR1	1	1	0	0	0.26401737996337	0	0	0	0	0
small	mRNA || ENST00000398988.7	mRNA	protein_coding	mRNA	ENST00000398988.7	ENST00000398988.7	ENSG00000141068	KSR1	1	3	0	0	0	0.474536757110864	0	0	0.175796052901349	0
small	mRNA || ENST00000674299.1	mRNA	protein_coding	mRNA	ENST00000674299.1	ENST00000674299.1	ENSG00000077549	CAPZB	1	13	0.469849037772891	0.7611635588922	0	0.237268378555432	0.855510857336576	0	0.351592105802697	1.18295401961198
small	mRNA || ENST00000569686.5	mRNA	protein_coding	mRNA	ENST00000569686.5	ENST00000569686.5	ENSG00000131653	TRAF7	1	5	0.469849037772891	0	0	0.474536757110864	1.71102171467315	0	0	0
small	mRNA || ENST00000615284.1	mRNA	protein_coding	mRNA	ENST00000615284.1	ENST00000615284.1	ENSG00000142765	SYTL1	1	4	0.234924518886445	0.5074423725948	0.26401737996337	0	0	0	0	0.59147700980599
small	other_ncRNA || ENST00000660281.1	other_ncRNA	lncRNA	ncrna others	ENST00000660281.1	ENST00000660281.1	ENSG00000174365	SNHG11	1	7	0	1.268605931487	0	0.711805135666296	0.855510857336576	0.53701598440704	0	0.985795016343317
small	other_ncRNA || ENST00000400436.6	other_ncRNA	lncRNA	ncrna others	ENST00000400436.6	ENST00000400436.6	ENSG00000174365	SNHG11	1	10	0.704773556659336	1.268605931487	1.05606951985348	1.66087864988802	0.427755428668288	0.53701598440704	0.703184211605394	0.394318006537327
small	mRNA || ENST00000638906.2/ENST00000640070.2	mRNA	mRNA	mRNA	ENST00000638906.2/ENST00000640070.2	ENST00000638906.2/ENST00000640070.2	NA	NA	2	3	0	0	0	0.237268378555432	0	0	0.351592105802697	0
small	other_ncRNA || ENST00000565709.1	other_ncRNA	lncRNA	ncrna others	ENST00000565709.1	ENST00000565709.1	ENSG00000261663	ECI1-AS1	1	24	0.234924518886445	1.7760483040818	1.32008689981685	2.13541540699889	0.427755428668288	0.80552397661056	1.23057237030944	1.18295401961198
small	other_ncRNA || ENST00000665584.1	other_ncRNA	lncRNA	ncrna others	ENST00000665584.1	ENST00000665584.1	ENSG00000233321	LINC02669	1	1	0	0	0	0	0	0	0	0.394318006537327
small	mRNA || ENST00000620123.4/ENST00000613095.1/ENST00000612574.1	mRNA	mRNA	mRNA	ENST00000620123.4/ENST00000613095.1/ENST00000612574.1	ENST00000620123.4/ENST00000613095.1/ENST00000612574.1	NA	NA	3	7	0	0	1.05606951985348	1.18634189277716	0.855510857336576	0	0.175796052901349	0.394318006537327
small	mRNA || ENST00000455842.2/ENST00000452371.6/ENST00000457634.6	mRNA	mRNA	mRNA	ENST00000455842.2/ENST00000452371.6/ENST00000457634.6	ENST00000455842.2/ENST00000452371.6/ENST00000457634.6	NA	NA	3	5	0	0	0.26401737996337	0.949073514221727	0.427755428668288	0.53701598440704	0.175796052901349	0.197159003268663
small	mRNA || ENST00000340424.4	mRNA	transcribed_unprocessed_pseudogene	mRNA	ENST00000340424.4	ENST00000340424.4	ENSG00000223750	SIRPB3P	1	2	0	0.7611635588922	0	0.237268378555432	0	0	0	0
small	mRNA || ENST00000596477.1	mRNA	protein_coding	mRNA	ENST00000596477.1	ENST00000596477.1	ENSG00000142546	NOSIP	1	2	0	0.5074423725948	0	0	0	0.26850799220352	0	0
small	mRNA || ENST00000650310.1	mRNA	protein_coding	mRNA	ENST00000650310.1	ENST00000650310.1	ENSG00000242802	AP5Z1	1	3	0	0.2537211862974	0.52803475992674	0.237268378555432	0	0	0	0
small	other_ncRNA || ENST00000406608.2	other_ncRNA	lncRNA	ncrna others	ENST00000406608.2	ENST00000406608.2	ENSG00000196204	RNF216P1	1	3	0.704773556659336	0	0	0	0	0	0.878980264506743	0
small	mRNA || ENST00000484152.1	mRNA	protein_coding	mRNA	ENST00000484152.1	ENST00000484152.1	ENSG00000156860	FBRS	1	4	0	0	0.26401737996337	0.474536757110864	0	0.26850799220352	0.175796052901349	0
small	mRNA || ENST00000578187.1	mRNA	protein_coding	mRNA	ENST00000578187.1	ENST00000578187.1	ENSG00000176155	CCDC57	1	1	0	0	0	0	0.427755428668288	0	0	0
small	mRNA || ENST00000546120.2	mRNA	mRNA	mRNA	ENST00000546120.2	ENST00000546120.2	NA	NA	1	18	0.234924518886445	0.5074423725948	2.90419117959707	1.18634189277716	4.27755428668288	0.53701598440704	0.351592105802697	0.788636013074653
small	mRNA || ENST00000492222.1	mRNA	transcribed_processed_pseudogene	mRNA	ENST00000492222.1	ENST00000492222.1	ENSG00000224631	RPS27AP16	1	1	0	0.2537211862974	0	0	0	0	0	0
small	mRNA || ENST00000546271.1	mRNA	protein_coding	mRNA	ENST00000546271.1	ENST00000546271.1	ENSG00000150991	UBC	1	5	0.939698075545782	0.2537211862974	1.05606951985348	0.474536757110864	0.855510857336576	0.53701598440704	0.175796052901349	0.788636013074653
small	mRNA || ENST00000392088.6	mRNA	protein_coding	mRNA	ENST00000392088.6	ENST00000392088.6	ENSG00000127824	TUBA4A	1	13	1.17462259443223	0.2537211862974	0.26401737996337	0.711805135666296	0	0.53701598440704	0.175796052901349	0.985795016343317
small	mRNA || ENST00000298229.7	mRNA	protein_coding	mRNA	ENST00000298229.7	ENST00000298229.7	ENSG00000165458	INPPL1	1	11	0.234924518886445	0.2537211862974	0.52803475992674	0.474536757110864	0.855510857336576	0.80552397661056	0	0.985795016343317
small	mRNA || ENST00000586431.5	mRNA	protein_coding	mRNA	ENST00000586431.5	ENST00000586431.5	ENSG00000105520	PLPPR2	1	10	0	0	0.79205213989011	0.237268378555432	1.28326628600486	1.3425399610176	0	0.985795016343317
small	mRNA || ENST00000431127.1	mRNA	protein_coding	mRNA	ENST00000431127.1	ENST00000431127.1	ENSG00000144579	CTDSP1	1	11	0.234924518886445	0.5074423725948	0.52803475992674	0.711805135666296	0.427755428668288	0	0.351592105802697	0.197159003268663
small	mRNA || ENST00000556757.5	mRNA	protein_coding	mRNA	ENST00000556757.5	ENST00000556757.5	ENSG00000198668	CALM1	1	10	0.469849037772891	0.7611635588922	0	0.237268378555432	0.427755428668288	0.53701598440704	0.878980264506743	0
small	mRNA || ENST00000553995.5	mRNA	protein_coding	mRNA	ENST00000553995.5	ENST00000553995.5	ENSG00000198668	CALM1	1	4	0.234924518886445	0	0	0.474536757110864	0	0	0	0.394318006537327
small	mRNA || ENST00000585925.7	mRNA	protein_coding	mRNA	ENST00000585925.7	ENST00000585925.7	ENSG00000167604	NFKBID	1	14	0.234924518886445	0.5074423725948	1.58410427978022	0.474536757110864	1.28326628600486	0.26850799220352	0.527388158704046	0.788636013074653
small	mRNA || ENST00000547530.7	mRNA	protein_coding	mRNA	ENST00000547530.7	ENST00000547530.7	ENSG00000185024	BRF1	1	1	0	0	0.26401737996337	0	0	0	0	0
small	mRNA || ENST00000478705.5	mRNA	protein_coding	mRNA	ENST00000478705.5	ENST00000478705.5	ENSG00000198818	SFT2D1	1	5	0	0.2537211862974	0.52803475992674	0.474536757110864	0	0	0	0.197159003268663
small	mRNA || ENST00000480156.5	mRNA	protein_coding	mRNA	ENST00000480156.5	ENST00000480156.5	ENSG00000163818	LZTFL1	1	1	0	0	0.26401737996337	0	0	0	0	0
small	mRNA || ENST00000393512.7	mRNA	protein_coding	mRNA	ENST00000393512.7	ENST00000393512.7	ENSG00000166747	AP1G1	1	1	0	0	0	0	0	0	0	0.197159003268663
small	mRNA || ENST00000467054.2	mRNA	protein_coding	mRNA	ENST00000467054.2	ENST00000467054.2	ENSG00000113758	DBN1	1	2	0.234924518886445	0.5074423725948	0	0	0	0	0	0
small	other_ncRNA || ENST00000654148.1	other_ncRNA	lncRNA	ncrna others	ENST00000654148.1	ENST00000654148.1	ENSG00000233901	LINC01503	1	5	0	0.2537211862974	0	1.18634189277716	0	0.26850799220352	0	0
small	mRNA || ENST00000596272.5	mRNA	protein_coding	mRNA	ENST00000596272.5	ENST00000596272.5	ENSG00000221983	UBA52	1	1	0	0	0	0	0	0.26850799220352	0	0
small	mRNA || ENST00000263228.4	mRNA	protein_coding	mRNA	ENST00000263228.4	ENST00000263228.4	ENSG00000107341	UBE2R2	1	39	3.99371682106957	0.7611635588922	3.16820855956044	5.69444108533036	2.99428800067802	2.14806393762816	1.40636842321079	0.985795016343317
small	mRNA || ENST00000610866.4	mRNA	mRNA	mRNA	ENST00000610866.4	ENST00000610866.4	NA	NA	1	1	0	0	0	0	0.427755428668288	0	0	0
small	mRNA || ENST00000582797.5	mRNA	protein_coding	mRNA	ENST00000582797.5	ENST00000582797.5	ENSG00000109083	IFT20	1	1	0	0	0	0.237268378555432	0	0	0	0
small	other_ncRNA || ENST00000670310.1	other_ncRNA	lncRNA	ncrna others	ENST00000670310.1	ENST00000670310.1	ENSG00000232520	GCSIR	1	7	0	0.7611635588922	0.52803475992674	0.474536757110864	0	0.26850799220352	1.05477631740809	0
small	other_ncRNA || ENST00000603284.1	other_ncRNA	lncRNA	ncrna others	ENST00000603284.1	ENST00000603284.1	ENSG00000270866	ENSG00000270866	1	7	0	0	0.26401737996337	0.949073514221727	0	0	0.175796052901349	0.197159003268663
small	mRNA || ENST00000588850.5	mRNA	protein_coding	mRNA	ENST00000588850.5	ENST00000588850.5	ENSG00000063244	U2AF2	1	2	0	0	0	0.949073514221727	0	0	0	0
small	mRNA || ENST00000397523.5	mRNA	protein_coding	mRNA	ENST00000397523.5	ENST00000397523.5	ENSG00000184708	EIF4ENIF1	1	1	0	0	0	0.237268378555432	0	0	0	0
small	mRNA || ENST00000454229.1	mRNA	processed_pseudogene	mRNA	ENST00000454229.1	ENST00000454229.1	ENSG00000231610	PIK3CDP1	1	3	0	0	0.26401737996337	0.474536757110864	0	0	0	0
small	mRNA || ENST00000448173.5	mRNA	lncRNA	mRNA	ENST00000448173.5	ENST00000448173.5	ENSG00000290832	ENSG00000290832	1	4	0	0	0	0.237268378555432	0.855510857336576	0	0	0.59147700980599
small	mRNA || ENST00000463457.1	mRNA	protein_coding	mRNA	ENST00000463457.1	ENST00000463457.1	ENSG00000147459	DOCK5	1	14	2.11432066997801	0	1.32008689981685	1.18634189277716	0.855510857336576	1.61104795322112	0.878980264506743	0.788636013074653
small	other_ncRNA || ENST00000596250.7	other_ncRNA	lncRNA	ncrna others	ENST00000596250.7	ENST00000596250.7	ENSG00000242808	SOX2-OT	1	4	0	0.7611635588922	0	0.474536757110864	0	0	0	0.197159003268663
small	other_ncRNA || ENST00000610085.1	other_ncRNA	lncRNA	ncrna others	ENST00000610085.1	ENST00000610085.1	ENSG00000273314	ENSG00000273314	1	2	0	0	0	0	0	0	0.175796052901349	0.197159003268663
small	mRNA || ENST00000481127.1	mRNA	protein_coding	mRNA	ENST00000481127.1	ENST00000481127.1	ENSG00000163393	SLC22A15	1	1	0	0	0	0	0	0	0	0.197159003268663
small	other_ncRNA || ENST00000649774.1	other_ncRNA	lncRNA	ncrna others	ENST00000649774.1	ENST00000649774.1	ENSG00000285899	ENSG00000285899	1	1	0	0	0	0	0	0.80552397661056	0	0
small	other_ncRNA || ENST00000663444.1	other_ncRNA	lncRNA	ncrna others	ENST00000663444.1	ENST00000663444.1	ENSG00000258731	DDHD1-DT	1	4	0	0	0.26401737996337	0.711805135666296	0	0	0	0.197159003268663
small	mRNA || ENST00000522910.1	mRNA	protein_coding	mRNA	ENST00000522910.1	ENST00000522910.1	ENSG00000179388	EGR3	1	22	0.234924518886445	0.2537211862974	0.26401737996337	0	0.855510857336576	3.22209590644224	0.351592105802697	1.77443102941797
small	mRNA || ENST00000491430.1	mRNA	protein_coding	mRNA	ENST00000491430.1	ENST00000491430.1	ENSG00000168264	IRF2BP2	1	3	0	0.7611635588922	0	0.237268378555432	0	0	0	0.197159003268663
small	other_ncRNA || ENST00000592319.1	other_ncRNA	lncRNA	ncrna others	ENST00000592319.1	ENST00000592319.1	ENSG00000267682	ENSG00000267682	1	15	0	0.7611635588922	0.52803475992674	0.949073514221727	0.427755428668288	1.3425399610176	0.527388158704046	0.394318006537327
small	other_ncRNA || ENST00000622575.1/ENST00000672590.1	other_ncRNA	lncRNA	ncrna others	ENST00000622575.1/ENST00000672590.1	ENST00000622575.1/ENST00000672590.1	ENSG00000275091	ENSG00000275091	2	2	0	0	0	0	0.427755428668288	0	0	0.197159003268663
small	mRNA || ENST00000584207.5	mRNA	protein_coding	mRNA	ENST00000584207.5	ENST00000584207.5	ENSG00000170190	SLC16A5	1	2	0	0	0.52803475992674	0	0	0	0	0.394318006537327
small	mRNA || ENST00000367786.6	mRNA	protein_coding	mRNA	ENST00000367786.6	ENST00000367786.6	ENSG00000174175	SELP	1	1	0	0	0	0	0	0	0	0.197159003268663
small	mRNA || ENST00000613833.4	mRNA	mRNA	mRNA	ENST00000613833.4	ENST00000613833.4	NA	NA	1	6	0	0	1.05606951985348	0.949073514221727	0.855510857336576	0	0	0
small	mRNA || ENST00000579647.1	mRNA	lncRNA	mRNA	ENST00000579647.1	ENST00000579647.1	ENSG00000293256	ENSG00000293256	1	9	0.469849037772891	0	0.26401737996337	0.949073514221727	1.28326628600486	0	0	0.788636013074653
small	mRNA || ENST00000584895.5	mRNA	protein_coding	mRNA	ENST00000584895.5	ENST00000584895.5	ENSG00000215472	RPL17-C18orf32	1	2	0	0	0	0.237268378555432	0	0	0.175796052901349	0
small	mRNA || ENST00000332968.11	mRNA	protein_coding	mRNA	ENST00000332968.11	ENST00000332968.11	ENSG00000215472	RPL17-C18orf32	1	1	0	0	0	0	0	0	0	0.197159003268663
small	mRNA || ENST00000318240.8/ENST00000613385.4/ENST00000582392.2	mRNA	protein_coding	mRNA	ENST00000318240.8/ENST00000613385.4/ENST00000582392.2	ENST00000318240.8/ENST00000613385.4/ENST00000582392.2	ENSG00000177576	C18orf32	3	2	0	0	0	0.237268378555432	0.855510857336576	0	0	0
small	mRNA || ENST00000409503.5	mRNA	protein_coding	mRNA	ENST00000409503.5	ENST00000409503.5	ENSG00000143442	POGZ	1	2	0	0	0.26401737996337	0	0	0	0	0.197159003268663
small	mRNA || ENST00000493703.1	mRNA	protein_coding	mRNA	ENST00000493703.1	ENST00000493703.1	ENSG00000134250	NOTCH2	1	7	0	0.2537211862974	0.52803475992674	0.711805135666296	0	0	0.175796052901349	0.788636013074653
small	mRNA || ENST00000554052.2	mRNA	protein_coding	mRNA	ENST00000554052.2	ENST00000554052.2	ENSG00000151327	FAM177A1	1	3	0	0	0.26401737996337	0.237268378555432	0	0	0	0.197159003268663
small	other_ncRNA || ENST00000580873.1	other_ncRNA	lncRNA	ncrna others	ENST00000580873.1	ENST00000580873.1	ENSG00000265334	ENSG00000265334	1	3	0	0	0.52803475992674	0.237268378555432	0.427755428668288	0	0.527388158704046	0
small	mRNA || ENST00000275767.3	mRNA	protein_coding	mRNA	ENST00000275767.3	ENST00000275767.3	ENSG00000146859	TMEM140	1	29	0.234924518886445	0	2.6401737996337	2.37268378555432	2.13877714334144	1.87955594542464	0.351592105802697	2.1687490359553
small	mRNA || ENST00000379274.6/ENST00000261491.9	mRNA	protein_coding	mRNA	ENST00000379274.6/ENST00000261491.9	ENST00000379274.6/ENST00000261491.9	ENSG00000102780	DGKH	2	1	0	0	0.26401737996337	0	0	0	0	0
small	rRNA || ENST00000410486.1	rRNA	rRNA_pseudogene	rRNA	ENST00000410486.1	ENST00000410486.1	ENSG00000222418	RNA5SP113	1	2	0	0	0	0	0.855510857336576	0	0	0.197159003268663
small	mRNA || ENST00000475170.5	mRNA	protein_coding	mRNA	ENST00000475170.5	ENST00000475170.5	ENSG00000160255	ITGB2	1	54	4.69849037772891	3.805817794461	4.48829545937729	4.5080991925532	3.4220434293463	2.95358791423872	2.46114474061888	5.52045209152257
small	rRNA || ENST00000363083.1/ENST00000637405.1/ENST00000620796.1	rRNA	rRNA	rRNA	ENST00000363083.1/ENST00000637405.1/ENST00000620796.1	ENST00000363083.1/ENST00000637405.1/ENST00000620796.1	ENSG00000199953	RNA5SP443	3	2	0	0	0.26401737996337	0.949073514221727	0	0	0	0
small	rRNA || ENST00000459480.1	rRNA	rRNA_pseudogene	rRNA	ENST00000459480.1	ENST00000459480.1	ENSG00000238965	RNA5SP351	1	13	0	0	1.05606951985348	0.237268378555432	0.855510857336576	1.07403196881408	0	1.38011302288064
small	rRNA || ENST00000362452.1	rRNA	rRNA_pseudogene	rRNA	ENST00000362452.1	ENST00000362452.1	ENSG00000199322	RNA5SP183	1	2	0	0.2537211862974	0	0.237268378555432	0	0	0	0
small	rRNA || ENST00000363151.1	rRNA	rRNA_pseudogene	rRNA	ENST00000363151.1	ENST00000363151.1	ENSG00000200021	RNA5SP448	1	7	0.234924518886445	0	0.26401737996337	0	1.71102171467315	0.26850799220352	0	0
small	rRNA || ENST00000384457.1	rRNA	rRNA_pseudogene	rRNA	ENST00000384457.1	ENST00000384457.1	ENSG00000207186	RNA5SP122	1	4	14.8002446898461	1.5223271177844	1.58410427978022	0	8.12735314469747	0.26850799220352	0.351592105802697	0.59147700980599
small	rRNA || ENST00000638107.1	rRNA	rRNA	rRNA	ENST00000638107.1	ENST00000638107.1	ENSG00000283433	RNA5SP532	1	4	0.234924518886445	0	0	0.474536757110864	0	0	0	0.197159003268663
small	rRNA || ENST00000365317.1	rRNA	rRNA_pseudogene	rRNA	ENST00000365317.1	ENST00000365317.1	ENSG00000202187	RNA5SP355	1	17	1.64447163220512	2.0297694903792	2.37615641967033	1.89814702844345	3.4220434293463	0.26850799220352	0.351592105802697	0.394318006537327
small	rRNA || ENST00000390869.1	rRNA	rRNA_pseudogene	rRNA	ENST00000390869.1	ENST00000390869.1	ENSG00000212171	RNA5SP86	1	6	0.234924518886445	0.2537211862974	0.26401737996337	1.42361027133259	0	0	0	0
small	rRNA || ENST00000365454.1	rRNA	rRNA_pseudogene	rRNA	ENST00000365454.1	ENST00000365454.1	ENSG00000202324	RNA5SP366	1	12	12.9208485387545	0.2537211862974	1.84812165974359	1.18634189277716	4.70530971535117	0	1.05477631740809	2.95738504902995
small	mRNA || ENST00000493076.5	mRNA	protein_coding	mRNA	ENST00000493076.5	ENST00000493076.5	ENSG00000100297	MCM5	1	10	0.704773556659336	0.5074423725948	0	0	0.427755428668288	1.07403196881408	0.703184211605394	0.197159003268663
small	mRNA || ENST00000678783.1	mRNA	protein_coding	mRNA	ENST00000678783.1	ENST00000678783.1	ENSG00000158864	NDUFS2	1	1	0	0	0	0	0	0	0	0.197159003268663
small	other_ncRNA || ENST00000411479.1	other_ncRNA	lncRNA	ncrna others	ENST00000411479.1	ENST00000411479.1	ENSG00000272568	CPVL-AS2	1	1	0	0	0	0.237268378555432	0	0	0	0
small	mRNA || ENST00000300131.8	mRNA	protein_coding	mRNA	ENST00000300131.8	ENST00000300131.8	ENSG00000166886	NAB2	1	1	0	0	0	0	0	0	0	0.197159003268663
small	mRNA || ENST00000590803.5	mRNA	protein_coding	mRNA	ENST00000590803.5	ENST00000590803.5	ENSG00000168096	ANKS3	1	1	0	0	0	0	0.427755428668288	0	0	0
small	mRNA || ENST00000540482.5	mRNA	protein_coding	mRNA	ENST00000540482.5	ENST00000540482.5	ENSG00000146828	SLC12A9	1	19	0.939698075545782	0	3.69624331948718	0.949073514221727	0.427755428668288	0.26850799220352	0.703184211605394	1.77443102941797
small	mRNA || ENST00000497958.5	mRNA	protein_coding	mRNA	ENST00000497958.5	ENST00000497958.5	ENSG00000146828	SLC12A9	1	4	0.469849037772891	0.2537211862974	0.26401737996337	0	0	0	0	0.788636013074653
small	mRNA || ENST00000330943.9	mRNA	protein_coding	mRNA	ENST00000330943.9	ENST00000330943.9	ENSG00000167208	SNX20	1	14	0	1.0148847451896	0	0.711805135666296	1.28326628600486	0.80552397661056	0.175796052901349	0.394318006537327
small	mRNA || ENST00000470394.1	mRNA	protein_coding	mRNA	ENST00000470394.1	ENST00000470394.1	ENSG00000117298	ECE1	1	2	0.234924518886445	0	0	0	1.28326628600486	0	0.351592105802697	0
small	mRNA || ENST00000526194.5	mRNA	protein_coding	mRNA	ENST00000526194.5	ENST00000526194.5	ENSG00000117298	ECE1	1	20	1.64447163220512	4.0595389807584	2.90419117959707	2.13541540699889	1.28326628600486	1.61104795322112	2.28534868771753	2.1687490359553
small	mRNA || ENST00000356132.9	mRNA	protein_coding	mRNA	ENST00000356132.9	ENST00000356132.9	ENSG00000110080	ST3GAL4	1	1	0	0	0	0.237268378555432	0	0	0	0
small	mRNA || ENST00000593092.1/ENST00000673347.1	mRNA	protein_coding	mRNA	ENST00000593092.1/ENST00000673347.1	ENST00000593092.1/ENST00000673347.1	ENSG00000072062	PRKACA	2	4	0	1.5223271177844	0	0	0.427755428668288	0	0	0.394318006537327
small	rRNA || ENST00000364003.1	rRNA	rRNA_pseudogene	rRNA	ENST00000364003.1	ENST00000364003.1	ENSG00000200873	RNA5SP399	1	20	0.234924518886445	0.5074423725948	2.11213903970696	0.949073514221727	2.56653257200973	1.61104795322112	2.81273684642158	0.985795016343317
small	mRNA || ENST00000631498.1	mRNA	protein_coding	mRNA	ENST00000631498.1	ENST00000631498.1	ENSG00000146122	DAAM2	1	6	0	0	0.26401737996337	0.237268378555432	0	0.53701598440704	0	0.59147700980599
small	mRNA || ENST00000616395.4	mRNA	protein_coding	mRNA	ENST00000616395.4	ENST00000616395.4	ENSG00000054116	TRAPPC3	1	1	0	0	0.26401737996337	0	0	0	0	0
small	mRNA || ENST00000482847.5	mRNA	protein_coding	mRNA	ENST00000482847.5	ENST00000482847.5	ENSG00000148218	ALAD	1	2	0	0	0.26401737996337	0	0	0.26850799220352	0	0
small	mRNA || ENST00000406449.8	mRNA	protein_coding	mRNA	ENST00000406449.8	ENST00000406449.8	ENSG00000073008	PVR	1	2	0	0	0.26401737996337	0.237268378555432	0	0	0	0
small	mRNA || ENST00000459744.5	mRNA	protein_coding	mRNA	ENST00000459744.5	ENST00000459744.5	ENSG00000143207	COP1	1	6	0	0.2537211862974	1.05606951985348	1.42361027133259	0	0	0	0
small	miRNA_isomiR || Hsa-Mir-10-P3a_5p	miRNA_isomiR	miRNA_isomiR	isomiR miRNA	Hsa-Mir-10-P3a_5p	NA	NA	NA	0	8	0.469849037772891	1.0148847451896	0.79205213989011	0	0	0.26850799220352	0.527388158704046	0.197159003268663
small	mRNA || ENST00000513810.2	mRNA	processed_pseudogene	mRNA	ENST00000513810.2	ENST00000513810.2	ENSG00000250656	ST3GAL1P1	1	1	0	0	0.26401737996337	0	0	0	0	0
small	mRNA || ENST00000475493.1	mRNA	mRNA	mRNA	ENST00000475493.1	ENST00000475493.1	NA	NA	1	9	0.704773556659336	0	1.05606951985348	1.66087864988802	0.855510857336576	0	0	0.197159003268663
small	mRNA || ENST00000638800.1	mRNA	protein_coding	mRNA	ENST00000638800.1	ENST00000638800.1	ENSG00000058673	ZC3H11A	1	6	0.704773556659336	0	0.26401737996337	0.711805135666296	0.855510857336576	0.53701598440704	0.703184211605394	0.394318006537327
small	other_ncRNA || ENST00000623970.1	other_ncRNA	lncRNA	ncrna others	ENST00000623970.1	ENST00000623970.1	ENSG00000203993	ARRDC1-AS1	1	4	0.234924518886445	0	0	0	0	0	0	0.788636013074653
small	mRNA || ENST00000422458.6/ENST00000451147.5	mRNA	protein_coding	mRNA	ENST00000422458.6/ENST00000451147.5	ENST00000422458.6/ENST00000451147.5	ENSG00000168890	TMEM150A	2	1	0	0	0	0.474536757110864	0	0	0	0
small	mRNA || ENST00000248846.10	mRNA	protein_coding	mRNA	ENST00000248846.10	ENST00000248846.10	ENSG00000128159	TUBGCP6	1	6	0	0.2537211862974	0.52803475992674	0.711805135666296	0	0	0.175796052901349	0.394318006537327
small	miRNA_isomiR || Hsa-Mir-1266_3p*	miRNA_isomiR	miRNA_isomiR	isomiR miRNA	Hsa-Mir-1266_3p*	NA	NA	NA	0	4	0.234924518886445	0	0	0	0	0.26850799220352	0.175796052901349	0.394318006537327
small	mRNA || ENST00000360521.7	mRNA	protein_coding	mRNA	ENST00000360521.7	ENST00000360521.7	ENSG00000170525	PFKFB3	1	12	0	0	0.26401737996337	1.18634189277716	2.56653257200973	0	0	0.394318006537327
small	mRNA || ENST00000563305.1	mRNA	protein_coding	mRNA	ENST00000563305.1	ENST00000563305.1	ENSG00000159720	ATP6V0D1	1	14	0.704773556659336	0.5074423725948	0.79205213989011	1.18634189277716	2.13877714334144	1.07403196881408	1.75796052901349	0.59147700980599
small	mRNA || ENST00000593220.1	mRNA	protein_coding	mRNA	ENST00000593220.1	ENST00000593220.1	ENSG00000079805	DNM2	1	10	0.234924518886445	0	1.32008689981685	0.237268378555432	0.427755428668288	0	0.351592105802697	0.985795016343317
small	other_ncRNA || ENST00000670511.1	other_ncRNA	lncRNA	ncrna others	ENST00000670511.1	ENST00000670511.1	ENSG00000288902	ENSG00000288902	1	13	0.234924518886445	0	0.52803475992674	1.42361027133259	0.427755428668288	0	0.703184211605394	0.394318006537327
small	mRNA || ENST00000429840.6	mRNA	mRNA	mRNA	ENST00000429840.6	ENST00000429840.6	NA	NA	1	30	3.05401874552379	0	2.90419117959707	3.08448892122061	2.56653257200973	1.61104795322112	1.58216447611214	2.56306704249262
small	mRNA || ENST00000437516.1/ENST00000457978.1/ENST00000420984.1/ENST00000457173.1/ENST00000416846.1/ENST00000413337.1/ENST00000434953.1	mRNA	unprocessed_pseudogene	mRNA	ENST00000437516.1/ENST00000457978.1/ENST00000420984.1/ENST00000457173.1/ENST00000416846.1/ENST00000413337.1/ENST00000434953.1	ENST00000437516.1/ENST00000457978.1/ENST00000420984.1/ENST00000457173.1/ENST00000416846.1/ENST00000413337.1/ENST00000434953.1	ENSG00000224372	HLA-N	7	5	0	0.5074423725948	1.32008689981685	0.949073514221727	0.855510857336576	0	0.175796052901349	0
small	mRNA || ENST00000479546.5	mRNA	mRNA	mRNA	ENST00000479546.5	ENST00000479546.5	NA	NA	1	31	2.81909422663735	0.7611635588922	10.8247125784982	11.6261505492162	6.84408685869261	2.95358791423872	1.40636842321079	0.788636013074653
small	mRNA || ENST00000421339.3	mRNA	protein_coding	mRNA	ENST00000421339.3	ENST00000421339.3	ENSG00000065882	TBC1D1	1	7	0.469849037772891	0.2537211862974	1.32008689981685	0	0	1.07403196881408	0.351592105802697	0.394318006537327
small	mRNA || ENST00000478893.5	mRNA	protein_coding	mRNA	ENST00000478893.5	ENST00000478893.5	ENSG00000241878	PISD	1	7	0.469849037772891	0.2537211862974	0.79205213989011	0.237268378555432	0	0.53701598440704	0	0
small	mRNA || ENST00000354258.4/ENST00000418205.2/ENST00000440894.2/ENST00000414467.2/ENST00000424897.2/ENST00000383235.4	mRNA	protein_coding	mRNA	ENST00000354258.4/ENST00000418205.2/ENST00000440894.2/ENST00000414467.2/ENST00000424897.2/ENST00000383235.4	ENST00000354258.4/ENST00000418205.2/ENST00000440894.2/ENST00000414467.2/ENST00000424897.2/ENST00000383235.4	ENSG00000168394	TAP1	6	27	0.234924518886445	0	1.32008689981685	2.60995216410975	2.56653257200973	0.53701598440704	0.175796052901349	2.95738504902995
small	mRNA || ENST00000367961.8	mRNA	protein_coding	mRNA	ENST00000367961.8	ENST00000367961.8	ENSG00000072694	FCGR2B	1	4	0.234924518886445	0	0	0.474536757110864	0.427755428668288	0	0.351592105802697	0.197159003268663
small	mRNA || ENST00000369559.8	mRNA	protein_coding	mRNA	ENST00000369559.8	ENST00000369559.8	ENSG00000163349	HIPK1	1	9	0.469849037772891	0.2537211862974	0.26401737996337	0	0.427755428668288	0	0.175796052901349	0.788636013074653
small	rRNA || ENST00000516782.1	rRNA	rRNA_pseudogene	rRNA	ENST00000516782.1	ENST00000516782.1	ENSG00000252591	RNA5SP468	1	9	0	1.0148847451896	1.84812165974359	0.949073514221727	0.855510857336576	0.80552397661056	0	0.788636013074653
small	mRNA || ENST00000472765.6	mRNA	protein_coding	mRNA	ENST00000472765.6	ENST00000472765.6	ENSG00000163468	CCT3	1	1	0	0.2537211862974	0	0	0	0	0	0
small	mRNA || ENST00000589872.1	mRNA	protein_coding	mRNA	ENST00000589872.1	ENST00000589872.1	ENSG00000188554	NBR1	1	12	0	0	1.32008689981685	2.37268378555432	0.427755428668288	0.26850799220352	0	0.59147700980599
small	mRNA || ENST00000648825.1	mRNA	protein_coding	mRNA	ENST00000648825.1	ENST00000648825.1	ENSG00000123066	MED13L	1	14	0.469849037772891	1.5223271177844	1.58410427978022	1.18634189277716	0.427755428668288	1.87955594542464	0.527388158704046	0.985795016343317
small	snoRNA || ENST00000391279.1	snoRNA	snoRNA	snoRNA	ENST00000391279.1	ENST00000391279.1	ENSG00000212581	U8	1	1	0	0	0	0	0	0	0	0.197159003268663
small	mRNA || ENST00000482945.5	mRNA	protein_coding	mRNA	ENST00000482945.5	ENST00000482945.5	ENSG00000137845	ADAM10	1	10	0.234924518886445	0.7611635588922	0.79205213989011	0.711805135666296	0	0	0.878980264506743	0.788636013074653
small	mRNA || ENST00000470269.5	mRNA	protein_coding	mRNA	ENST00000470269.5	ENST00000470269.5	ENSG00000137845	ADAM10	1	1	0	0	0	0	0	0	0	0.197159003268663
small	mRNA || ENST00000588439.1	mRNA	protein_coding	mRNA	ENST00000588439.1	ENST00000588439.1	ENSG00000011600	TYROBP	1	40	1.40954711331867	1.5223271177844	4.22427807941392	2.37268378555432	2.99428800067802	0.80552397661056	0.175796052901349	1.57727202614931
small	mRNA || ENST00000484908.2	mRNA	protein_coding	mRNA	ENST00000484908.2	ENST00000484908.2	ENSG00000071553	ATP6AP1	1	11	0	0.2537211862974	1.32008689981685	0.949073514221727	0	0.26850799220352	0	0.59147700980599
small	mRNA || ENST00000495415.5	mRNA	protein_coding	mRNA	ENST00000495415.5	ENST00000495415.5	ENSG00000155229	MMS19	1	1	0	0	0	0	0	0	0.175796052901349	0
small	mRNA || ENST00000355839.10	mRNA	protein_coding	mRNA	ENST00000355839.10	ENST00000355839.10	ENSG00000155229	MMS19	1	1	0	0	0	0	0	0	0.175796052901349	0
small	other_ncRNA || ENST00000622374.1	other_ncRNA	lncRNA	ncrna others	ENST00000622374.1	ENST00000622374.1	ENSG00000275871	LNPPS	1	2	0	0	0	0	0.427755428668288	0	0	0.197159003268663
small	mRNA || ENST00000538827.5	mRNA	protein_coding	mRNA	ENST00000538827.5	ENST00000538827.5	ENSG00000010610	CD4	1	1	0	0	0	0	0	0	0	0.197159003268663
small	mRNA || ENST00000328879.9	mRNA	protein_coding	mRNA	ENST00000328879.9	ENST00000328879.9	ENSG00000099910	KLHL22	1	1	0	0	0.26401737996337	0	0	0	0	0
small	mRNA || ENST00000473902.5/ENST00000479313.5/ENST00000481927.5/ENST00000478907.5	mRNA	mRNA	mRNA	ENST00000473902.5/ENST00000479313.5/ENST00000481927.5/ENST00000478907.5	ENST00000473902.5/ENST00000479313.5/ENST00000481927.5/ENST00000478907.5	NA	NA	4	1	0	0	0	0	0.855510857336576	0	0	0
small	mRNA || ENST00000563010.1	mRNA	protein_coding	mRNA	ENST00000563010.1	ENST00000563010.1	ENSG00000103653	CSK	1	7	0	0	0.52803475992674	0.474536757110864	0.427755428668288	0.26850799220352	0	0.59147700980599
small	mRNA || ENST00000494465.5	mRNA	protein_coding	mRNA	ENST00000494465.5	ENST00000494465.5	ENSG00000168397	ATG4B	1	4	0.704773556659336	0	1.32008689981685	0.237268378555432	0	0	0	0.197159003268663
small	other_ncRNA || ENST00000591110.1	other_ncRNA	lncRNA	ncrna others	ENST00000591110.1	ENST00000591110.1	ENSG00000267016	ENSG00000267016	1	2	0	0	0.79205213989011	0	0	0	0	0.197159003268663
small	mRNA || ENST00000415070.1	mRNA	processed_pseudogene	mRNA	ENST00000415070.1	ENST00000415070.1	ENSG00000228499	TMSB10P1	1	1	0	0.2537211862974	0	0	0	0	0	0
small	mRNA || ENST00000567110.1	mRNA	protein_coding	mRNA	ENST00000567110.1	ENST00000567110.1	ENSG00000167005	NUDT21	1	1	0	0	0.26401737996337	0	0	0	0	0
small	mRNA || ENST00000342922.8	mRNA	protein_coding	mRNA	ENST00000342922.8	ENST00000342922.8	ENSG00000110514	MADD	1	3	0.469849037772891	0	0	0	0	0.26850799220352	0	0.59147700980599
small	mRNA || ENST00000348495.10	mRNA	protein_coding	mRNA	ENST00000348495.10	ENST00000348495.10	ENSG00000130511	SSBP4	1	1	0	0	1.05606951985348	0	0	0	0	0
small	mature_tRNA || Homo_sapiens_tRNA-Ser-TGA-1-1	mature_tRNA	mature_tRNA	mature tRNA	Homo_sapiens_tRNA-Ser-TGA-1-1	NA	NA	NA	0	66	3.75879230218313	8.6265203341116	5.54436497923077	10.9143454135499	4.27755428668288	5.3701598440704	1.58216447611214	11.2380631863138
small	mRNA || ENST00000571299.5	mRNA	protein_coding	mRNA	ENST00000571299.5	ENST00000571299.5	ENSG00000124067	SLC12A4	1	1	0	0	0.26401737996337	0	0	0	0	0
small	mRNA || ENST00000439096.3	mRNA	protein_coding	mRNA	ENST00000439096.3	ENST00000439096.3	ENSG00000105327	BBC3	1	4	0	0	0	0.237268378555432	0.427755428668288	0	0	0.394318006537327
small	mRNA || ENST00000580878.1	mRNA	protein_coding	mRNA	ENST00000580878.1	ENST00000580878.1	ENSG00000105221	AKT2	1	3	0	0.2537211862974	0	0.237268378555432	0.855510857336576	0	0	0
small	mRNA || ENST00000513769.5	mRNA	protein_coding	mRNA	ENST00000513769.5	ENST00000513769.5	ENSG00000143549	TPM3	1	2	0	0	0	0	1.71102171467315	0.26850799220352	0	0
small	mRNA || ENST00000464764.5	mRNA	protein_coding	mRNA	ENST00000464764.5	ENST00000464764.5	ENSG00000186510	CLCNKA	1	1	0	0	0.26401737996337	0	0	0	0	0
small	other_ncRNA || ENST00000646176.1	other_ncRNA	lncRNA	ncrna others	ENST00000646176.1	ENST00000646176.1	ENSG00000225914	TSBP1-AS1	1	24	3.05401874552379	1.0148847451896	3.43222593952381	1.66087864988802	0.855510857336576	1.07403196881408	1.05477631740809	3.15454405229861
small	other_ncRNA || ENST00000656731.1	other_ncRNA	lncRNA	ncrna others	ENST00000656731.1	ENST00000656731.1	ENSG00000203721	LINC00862	1	3	0	0	0	0	0.427755428668288	1.61104795322112	0	0
small	mRNA || ENST00000379484.10	mRNA	protein_coding	mRNA	ENST00000379484.10	ENST00000379484.10	ENSG00000012174	MBTPS2	1	1	0	0	0	0	0	0.26850799220352	0	0
small	other_ncRNA || ENST00000503677.2	other_ncRNA	lncRNA	ncrna others	ENST00000503677.2	ENST00000503677.2	ENSG00000250620	LINC02515	1	7	0.234924518886445	0.5074423725948	0	0.474536757110864	0	0.26850799220352	0	1.18295401961198
small	mRNA || ENST00000474676.1	mRNA	protein_coding	mRNA	ENST00000474676.1	ENST00000474676.1	ENSG00000119522	DENND1A	1	1	0	0	0	0	0	0.26850799220352	0	0
small	mRNA || ENST00000396373.9	mRNA	protein_coding	mRNA	ENST00000396373.9	ENST00000396373.9	ENSG00000139083	ETV6	1	12	0.469849037772891	1.0148847451896	1.05606951985348	0.711805135666296	0	0.26850799220352	0	0.197159003268663
small	mRNA || ENST00000566455.1	mRNA	protein_coding	mRNA	ENST00000566455.1	ENST00000566455.1	ENSG00000103111	MON1B	1	12	0.234924518886445	0	2.11213903970696	0.711805135666296	0.427755428668288	0.26850799220352	0	0.59147700980599
small	mRNA || ENST00000392337.2	mRNA	processed_pseudogene	mRNA	ENST00000392337.2	ENST00000392337.2	ENSG00000213110	RNF11P1	1	1	0.234924518886445	0	0	0	0	0	0	0
small	mRNA || ENST00000504180.5	mRNA	protein_coding	mRNA	ENST00000504180.5	ENST00000504180.5	ENSG00000127419	TMEM175	1	1	0	0.2537211862974	0	0	0	0	0	0
small	mRNA || ENST00000648259.1	mRNA	lncRNA	mRNA	ENST00000648259.1	ENST00000648259.1	ENSG00000290919	UBBP4	1	5	0	0.7611635588922	0	0	0	0.26850799220352	0.351592105802697	0
small	mRNA || ENST00000173785.4	mRNA	protein_coding	mRNA	ENST00000173785.4	ENST00000173785.4	ENSG00000067082	KLF6	1	22	0.939698075545782	0.2537211862974	1.32008689981685	1.18634189277716	0.855510857336576	2.6850799220352	0.175796052901349	0.985795016343317
small	mRNA || ENST00000444368.1	mRNA	protein_coding	mRNA	ENST00000444368.1	ENST00000444368.1	ENSG00000132405	TBC1D14	1	7	0	0.5074423725948	0.52803475992674	1.18634189277716	0.427755428668288	0	0	0
small	mRNA || ENST00000448507.5/ENST00000409757.9	mRNA	protein_coding	mRNA	ENST00000448507.5/ENST00000409757.9	ENST00000448507.5/ENST00000409757.9	ENSG00000132405	TBC1D14	2	32	1.87939615109156	1.268605931487	1.58410427978022	4.74536757110864	0.427755428668288	1.3425399610176	0	0.59147700980599
small	mRNA || ENST00000493067.5	mRNA	protein_coding	mRNA	ENST00000493067.5	ENST00000493067.5	ENSG00000160271	RALGDS	1	1	0	0	0	0	0	0	0.351592105802697	0
small	mRNA || ENST00000219789.11/ENST00000569956.5/ENST00000570016.5	mRNA	protein_coding	mRNA	ENST00000219789.11/ENST00000569956.5/ENST00000570016.5	ENST00000219789.11/ENST00000569956.5/ENST00000570016.5	ENSG00000103502	CDIPT	3	2	0	0.2537211862974	0.26401737996337	0	0	0	0	0
small	mRNA || ENST00000571597.1	mRNA	protein_coding	mRNA	ENST00000571597.1	ENST00000571597.1	ENSG00000129245	FXR2	1	2	0	0	0.52803475992674	0.237268378555432	0	0	0	0
small	mRNA || ENST00000244519.7	mRNA	protein_coding	mRNA	ENST00000244519.7	ENST00000244519.7	ENSG00000111801	BTN3A3	1	2	0.234924518886445	0	0	0.237268378555432	0	0	0	0
small	mRNA || ENST00000444432.5	mRNA	mRNA	mRNA	ENST00000444432.5	ENST00000444432.5	NA	NA	1	2	0.234924518886445	0	0	0.237268378555432	0	0	0	0
small	mRNA || ENST00000395114.7/ENST00000456807.6/ENST00000383197.8	mRNA	mRNA	mRNA	ENST00000395114.7/ENST00000456807.6/ENST00000383197.8	ENST00000395114.7/ENST00000456807.6/ENST00000383197.8	NA	NA	3	11	0.234924518886445	0	1.05606951985348	0.949073514221727	0	0.80552397661056	0.703184211605394	0.394318006537327
small	mRNA || ENST00000537698.1	mRNA	protein_coding	mRNA	ENST00000537698.1	ENST00000537698.1	ENSG00000166523	CLEC4E	1	4	0.704773556659336	0	0	0.474536757110864	0	0	0	0
small	other_ncRNA || ENST00000622160.1/ENST00000631935.1	other_ncRNA	lncRNA	ncrna others	ENST00000622160.1/ENST00000631935.1	ENST00000622160.1/ENST00000631935.1	ENSG00000277142	LINC00235	2	5	1.40954711331867	0.2537211862974	0.26401737996337	0.474536757110864	0.855510857336576	0	0.703184211605394	0.394318006537327
small	mRNA || ENST00000474171.1	mRNA	protein_coding	mRNA	ENST00000474171.1	ENST00000474171.1	ENSG00000142541	RPL13A	1	6	0.939698075545782	1.0148847451896	0.26401737996337	0.474536757110864	1.28326628600486	0.80552397661056	0.703184211605394	0
small	mRNA || ENST00000464419.5	mRNA	protein_coding	mRNA	ENST00000464419.5	ENST00000464419.5	ENSG00000071859	FAM50A	1	9	0.469849037772891	0.2537211862974	0.26401737996337	0.237268378555432	0.855510857336576	1.3425399610176	0.175796052901349	0.197159003268663
small	other_ncRNA || ENST00000455524.1	other_ncRNA	lncRNA	ncrna others	ENST00000455524.1	ENST00000455524.1	ENSG00000237371	ENSG00000237371	1	2	0	0	0.79205213989011	0.949073514221727	0	0.26850799220352	0	0
small	mRNA || ENST00000358164.9	mRNA	protein_coding	mRNA	ENST00000358164.9	ENST00000358164.9	ENSG00000005844	ITGAL	1	34	0	1.5223271177844	3.96026069945055	3.55902567833148	3.4220434293463	1.07403196881408	3.51592105802697	2.95738504902995
small	mRNA || ENST00000482937.2	mRNA	protein_coding	mRNA	ENST00000482937.2	ENST00000482937.2	ENSG00000142102	PGGHG	1	8	0	0.5074423725948	0.52803475992674	0.949073514221727	0	0	0.175796052901349	0
small	mRNA || ENST00000489157.5/ENST00000551943.3	mRNA	protein_coding	mRNA	ENST00000489157.5/ENST00000551943.3	ENST00000489157.5/ENST00000551943.3	ENSG00000231925	TAPBP	2	6	0	0.2537211862974	0	1.42361027133259	0	0	0.351592105802697	0
small	mRNA || ENST00000591680.6	mRNA	protein_coding	mRNA	ENST00000591680.6	ENST00000591680.6	ENSG00000186566	GPATCH8	1	3	0.469849037772891	0.2537211862974	0	0	0	0.26850799220352	0	0
small	mRNA || ENST00000572694.1	mRNA	protein_coding	mRNA	ENST00000572694.1	ENST00000572694.1	ENSG00000074370	ATP2A3	1	10	0	0.2537211862974	0.26401737996337	1.18634189277716	0	0	0.175796052901349	0.788636013074653
small	mRNA || ENST00000564062.1	mRNA	protein_coding	mRNA	ENST00000564062.1	ENST00000564062.1	ENSG00000166233	ARIH1	1	9	0.704773556659336	0.2537211862974	0.26401737996337	0	0	0	0.175796052901349	0.788636013074653
small	mRNA || ENST00000443908.5	mRNA	protein_coding	mRNA	ENST00000443908.5	ENST00000443908.5	ENSG00000168066	SF1	1	2	0	0	0.26401737996337	0	0	0.26850799220352	0	0
small	mRNA || ENST00000412911.5	mRNA	protein_coding	mRNA	ENST00000412911.5	ENST00000412911.5	ENSG00000124222	STX16	1	1	0	0	0	0	0	0	0	0.394318006537327
small	mRNA || ENST00000517306.5	mRNA	protein_coding	mRNA	ENST00000517306.5	ENST00000517306.5	ENSG00000133943	DGLUCY	1	6	0	0	0.79205213989011	0.711805135666296	0	0	0.175796052901349	0.197159003268663
small	other_ncRNA || ENST00000669503.1	other_ncRNA	lncRNA	ncrna others	ENST00000669503.1	ENST00000669503.1	ENSG00000267575	LINC02987	1	7	0.234924518886445	0	0.26401737996337	0	0.427755428668288	0.26850799220352	1.05477631740809	0.59147700980599
small	mRNA || ENST00000550672.5	mRNA	protein_coding	mRNA	ENST00000550672.5	ENST00000550672.5	ENSG00000089060	SLC8B1	1	3	0	0	0.52803475992674	0.949073514221727	0	0	0	0
small	other_ncRNA || ENST00000665618.1	other_ncRNA	lncRNA	ncrna others	ENST00000665618.1	ENST00000665618.1	ENSG00000229494	ENSG00000229494	1	3	0.704773556659336	0	0	0	0	0	0	0.197159003268663
small	other_ncRNA || ENST00000662583.1	other_ncRNA	lncRNA	ncrna others	ENST00000662583.1	ENST00000662583.1	ENSG00000229494	ENSG00000229494	1	3	0	0	0	0	0	0	0.351592105802697	0.197159003268663
small	other_ncRNA || ENST00000666900.1	other_ncRNA	lncRNA	ncrna others	ENST00000666900.1	ENST00000666900.1	ENSG00000229494	ENSG00000229494	1	6	0	0.2537211862974	0.26401737996337	1.42361027133259	0.427755428668288	0.26850799220352	0.527388158704046	0
small	mRNA || ENST00000485587.1	mRNA	protein_coding	mRNA	ENST00000485587.1	ENST00000485587.1	ENSG00000128309	MPST	1	10	0.469849037772891	0.2537211862974	0.26401737996337	0.711805135666296	0.427755428668288	0	0	0.788636013074653
small	mRNA || ENST00000432850.1	mRNA	protein_coding	mRNA	ENST00000432850.1	ENST00000432850.1	ENSG00000151692	RNF144A	1	1	0	0	0	0	0	0	0	0.394318006537327
small	mRNA || ENST00000585919.5	mRNA	protein_coding	mRNA	ENST00000585919.5	ENST00000585919.5	ENSG00000130813	SHFL	1	5	0	0.5074423725948	0.26401737996337	0	0	0.26850799220352	0.175796052901349	0.197159003268663
small	mRNA || ENST00000504717.1	mRNA	protein_coding	mRNA	ENST00000504717.1	ENST00000504717.1	ENSG00000100258	LMF2	1	5	0	0	0	0.237268378555432	0	1.3425399610176	0.175796052901349	0.197159003268663
small	mRNA || ENST00000370441.8	mRNA	protein_coding	mRNA	ENST00000370441.8	ENST00000370441.8	ENSG00000010404	IDS	1	6	0	1.0148847451896	0.26401737996337	0.237268378555432	0	0	0	1.38011302288064
small	mRNA || ENST00000489907.2	mRNA	protein_coding	mRNA	ENST00000489907.2	ENST00000489907.2	ENSG00000198952	SMG5	1	2	0	0	0.52803475992674	0	0	0	0	0
small	mRNA || ENST00000584569.1	mRNA	protein_coding	mRNA	ENST00000584569.1	ENST00000584569.1	ENSG00000132589	FLOT2	1	9	0.234924518886445	0.5074423725948	0.52803475992674	0.474536757110864	1.71102171467315	0	0	0
small	mRNA || ENST00000367033.4	mRNA	protein_coding	mRNA	ENST00000367033.4	ENST00000367033.4	ENSG00000076356	PLXNA2	1	7	0.469849037772891	0	0.26401737996337	1.18634189277716	0	0.26850799220352	0	0
small	mRNA || ENST00000453908.8	mRNA	protein_coding	mRNA	ENST00000453908.8	ENST00000453908.8	ENSG00000214193	SH3D21	1	3	0	0	0.26401737996337	0	1.71102171467315	0	0	0
small	mRNA || ENST00000613488.3	mRNA	artifact	mRNA	ENST00000613488.3	ENST00000613488.3	ENSG00000275993	ENSG00000275993	1	4	0	0	0.26401737996337	0	0	0	0.527388158704046	0.59147700980599
small	mRNA || ENST00000270162.8	mRNA	protein_coding	mRNA	ENST00000270162.8	ENST00000270162.8	ENSG00000142178	SIK1	1	3	0	0.2537211862974	0	0	0.855510857336576	0	0.175796052901349	0.197159003268663
small	mRNA || ENST00000409174.1	mRNA	protein_coding	mRNA	ENST00000409174.1	ENST00000409174.1	ENSG00000159399	HK2	1	21	0	1.0148847451896	1.05606951985348	0.949073514221727	0.427755428668288	1.07403196881408	0.527388158704046	0.394318006537327
small	other_ncRNA || ENST00000433310.6	other_ncRNA	lncRNA	ncrna others	ENST00000433310.6	ENST00000433310.6	ENSG00000232855	LINC03138	1	5	0.469849037772891	0	0.26401737996337	0.474536757110864	0.427755428668288	0	0	0
small	other_ncRNA || ENST00000643132.2	other_ncRNA	lncRNA	ncrna others	ENST00000643132.2	ENST00000643132.2	ENSG00000271913	TAGAP-AS1	1	6	0.469849037772891	0	0.26401737996337	0.711805135666296	0	0.80552397661056	0.175796052901349	0
small	mRNA || ENST00000497875.1	mRNA	protein_coding	mRNA	ENST00000497875.1	ENST00000497875.1	ENSG00000114841	DNAH1	1	11	0.939698075545782	0	0.52803475992674	0.711805135666296	0.427755428668288	0	0	0.985795016343317
small	mRNA || ENST00000354293.10	mRNA	protein_coding	mRNA	ENST00000354293.10	ENST00000354293.10	ENSG00000196961	AP2A1	1	21	0.234924518886445	1.7760483040818	1.32008689981685	1.66087864988802	0.855510857336576	0.53701598440704	0.175796052901349	0.59147700980599
small	mRNA || ENST00000462188.1	mRNA	protein_coding	mRNA	ENST00000462188.1	ENST00000462188.1	ENSG00000100023	PPIL2	1	1	0	0.2537211862974	0	0	0	0	0	0
small	mRNA || ENST00000451419.1	mRNA	protein_coding	mRNA	ENST00000451419.1	ENST00000451419.1	ENSG00000060971	ACAA1	1	3	0	0.5074423725948	0	0.474536757110864	0	0	0	0
small	mRNA || ENST00000534766.1	mRNA	protein_coding	mRNA	ENST00000534766.1	ENST00000534766.1	ENSG00000135365	PHF21A	1	2	0	0	0	0	0	0.53701598440704	0	0.59147700980599
small	mRNA || ENST00000035307.6	mRNA	protein_coding	mRNA	ENST00000035307.6	ENST00000035307.6	ENSG00000033100	CHPF2	1	14	0.469849037772891	0.7611635588922	1.32008689981685	1.66087864988802	1.28326628600486	0	0.351592105802697	0.788636013074653
small	mRNA || ENST00000373701.7	mRNA	protein_coding	mRNA	ENST00000373701.7	ENST00000373701.7	ENSG00000147162	OGT	1	6	0.234924518886445	0.5074423725948	0	0.949073514221727	0	0	0.175796052901349	0.788636013074653
small	other_ncRNA || ENST00000549565.2	other_ncRNA	lncRNA	ncrna others	ENST00000549565.2	ENST00000549565.2	ENSG00000257303	CNPY2-AS1	1	3	0	0	0	0.474536757110864	0	0	0	0.394318006537327
small	mRNA || ENST00000495552.1	mRNA	protein_coding	mRNA	ENST00000495552.1	ENST00000495552.1	ENSG00000248592	STIMATE-MUSTN1	1	9	0	0.2537211862974	0	0.474536757110864	0.427755428668288	0	0.351592105802697	1.18295401961198
small	other_ncRNA || ENST00000653641.1	other_ncRNA	lncRNA	ncrna others	ENST00000653641.1	ENST00000653641.1	ENSG00000287031	ENSG00000287031	1	4	0	0	0.79205213989011	0	0.427755428668288	0	0.351592105802697	0
small	other_ncRNA || ENST00000562027.1	other_ncRNA	lncRNA	ncrna others	ENST00000562027.1	ENST00000562027.1	ENSG00000260447	ENSG00000260447	1	3	0.234924518886445	0	0	0	0.427755428668288	0	0	0.197159003268663
small	mRNA || ENST00000439534.5	mRNA	protein_coding	mRNA	ENST00000439534.5	ENST00000439534.5	ENSG00000239998	LILRA2	1	2	0	0	1.05606951985348	0.474536757110864	0	0	0	0
small	mRNA || ENST00000614437.1/ENST00000622619.1	mRNA	mRNA	mRNA	ENST00000614437.1/ENST00000622619.1	ENST00000614437.1/ENST00000622619.1	NA	NA	2	3	0.704773556659336	0	0	0	0	0	0	0.197159003268663
small	mRNA || ENST00000314446.10/ENST00000391748.5	mRNA	protein_coding	mRNA	ENST00000314446.10/ENST00000391748.5	ENST00000314446.10/ENST00000391748.5	ENSG00000131042	LILRB2	2	3	0.469849037772891	0	0	0.237268378555432	0	0	0.175796052901349	0
small	mRNA || ENST00000618055.4	mRNA	mRNA	mRNA	ENST00000618055.4	ENST00000618055.4	NA	NA	1	2	0	0	0	0	0	0	0	0.788636013074653
small	mRNA || ENST00000491911.5	mRNA	protein_coding	mRNA	ENST00000491911.5	ENST00000491911.5	ENSG00000197070	ARRDC1	1	21	0.704773556659336	0.5074423725948	0.79205213989011	1.42361027133259	1.28326628600486	0.80552397661056	1.23057237030944	0.788636013074653
small	mRNA || ENST00000409031.5	mRNA	protein_coding	mRNA	ENST00000409031.5	ENST00000409031.5	ENSG00000136699	SMPD4	1	2	0	0.2537211862974	0	0	0	0.26850799220352	0	0
small	other_ncRNA || ENST00000653607.1	other_ncRNA	lncRNA	ncrna others	ENST00000653607.1	ENST00000653607.1	ENSG00000174171	ENSG00000174171	1	14	0	1.0148847451896	0.79205213989011	0.949073514221727	0.427755428668288	0.80552397661056	1.05477631740809	0.394318006537327
small	mRNA || ENST00000423400.7	mRNA	protein_coding	mRNA	ENST00000423400.7	ENST00000423400.7	ENSG00000177000	MTHFR	1	1	0	0	0	0	0.855510857336576	0	0	0
small	mRNA || ENST00000480991.1	mRNA	protein_coding	mRNA	ENST00000480991.1	ENST00000480991.1	ENSG00000189339	SLC35E2B	1	19	0.234924518886445	0.5074423725948	0.79205213989011	1.66087864988802	0.855510857336576	0	0.351592105802697	0.59147700980599
small	mRNA || ENST00000314737.9	mRNA	protein_coding	mRNA	ENST00000314737.9	ENST00000314737.9	ENSG00000004777	ARHGAP33	1	2	0	0	0	0	0	0	0	0.59147700980599
small	mRNA || ENST00000583655.5	mRNA	protein_coding	mRNA	ENST00000583655.5	ENST00000583655.5	ENSG00000125458	NT5C	1	5	0	0	0	0.474536757110864	0	0.80552397661056	0	0.394318006537327
small	mRNA || ENST00000491168.5/ENST00000476107.5/ENST00000492317.5/ENST00000478195.5/ENST00000480078.5	mRNA	protein_coding	mRNA	ENST00000491168.5/ENST00000476107.5/ENST00000492317.5/ENST00000478195.5/ENST00000480078.5	ENST00000491168.5/ENST00000476107.5/ENST00000492317.5/ENST00000478195.5/ENST00000480078.5	ENSG00000237441	RGL2	5	14	0.704773556659336	2.0297694903792	1.05606951985348	2.13541540699889	0.855510857336576	0.26850799220352	0.175796052901349	0.197159003268663
small	mRNA || ENST00000437799.1	mRNA	protein_coding	mRNA	ENST00000437799.1	ENST00000437799.1	ENSG00000122359	ANXA11	1	12	0.469849037772891	0.2537211862974	1.58410427978022	0.711805135666296	0	0.26850799220352	0	0.788636013074653
small	mRNA || ENST00000521092.5	mRNA	protein_coding	mRNA	ENST00000521092.5	ENST00000521092.5	ENSG00000105483	CARD8	1	4	0.234924518886445	0.2537211862974	0.26401737996337	0.474536757110864	1.28326628600486	0	0.175796052901349	0
small	mRNA || ENST00000621905.1	mRNA	mRNA	mRNA	ENST00000621905.1	ENST00000621905.1	NA	NA	1	10	0	0.5074423725948	0.79205213989011	1.18634189277716	1.71102171467315	1.3425399610176	0	0.788636013074653
small	mRNA || ENST00000574442.1	mRNA	protein_coding	mRNA	ENST00000574442.1	ENST00000574442.1	ENSG00000108509	CAMTA2	1	6	0	0.2537211862974	0	0.237268378555432	0.427755428668288	0	0	0.985795016343317
small	mRNA || ENST00000491216.5/ENST00000611912.4	mRNA	protein_coding	mRNA	ENST00000491216.5/ENST00000611912.4	ENST00000491216.5/ENST00000611912.4	ENSG00000125505	MBOAT7	2	8	0.704773556659336	0	0.26401737996337	0.711805135666296	0	0	0.351592105802697	0.788636013074653
small	mRNA || ENST00000335953.9/ENST00000392996.2	mRNA	protein_coding	mRNA	ENST00000335953.9/ENST00000392996.2	ENST00000335953.9/ENST00000392996.2	ENSG00000109906	ZBTB16	2	2	0.469849037772891	0.2537211862974	0	0	0	0	0	0
small	mRNA || ENST00000372157.6	mRNA	protein_coding	mRNA	ENST00000372157.6	ENST00000372157.6	ENSG00000108219	TSPAN14	1	10	0	0.2537211862974	1.84812165974359	0.949073514221727	0.427755428668288	0	0.175796052901349	0.788636013074653
small	miRNA_isomiR || Hsa-Mir-362-P3_5p*	miRNA_isomiR	miRNA_isomiR	isomiR miRNA	Hsa-Mir-362-P3_5p*	NA	NA	NA	0	9	0.469849037772891	0	0	0.711805135666296	0	0.26850799220352	0.351592105802697	0.985795016343317
small	mRNA || ENST00000374089.5	mRNA	protein_coding	mRNA	ENST00000374089.5	ENST00000374089.5	ENSG00000090020	SLC9A1	1	12	0.704773556659336	0.7611635588922	0.52803475992674	0.949073514221727	0.427755428668288	0.53701598440704	0	0.197159003268663
small	mRNA || ENST00000237654.9	mRNA	protein_coding	mRNA	ENST00000237654.9	ENST00000237654.9	ENSG00000118816	CCNI	1	23	1.40954711331867	3.0446542355688	1.84812165974359	3.08448892122061	0.855510857336576	1.07403196881408	0.527388158704046	1.38011302288064
small	mRNA || ENST00000515468.1	mRNA	protein_coding	mRNA	ENST00000515468.1	ENST00000515468.1	ENSG00000118816	CCNI	1	22	0.469849037772891	1.7760483040818	4.22427807941392	3.55902567833148	1.28326628600486	1.3425399610176	0.175796052901349	1.77443102941797
small	mRNA || ENST00000346834.8/ENST00000377634.8	mRNA	protein_coding	mRNA	ENST00000346834.8/ENST00000377634.8	ENST00000346834.8/ENST00000377634.8	ENSG00000188687	SLC4A5	2	1	0.234924518886445	0	0	0	0	0	0	0
small	mRNA || ENST00000577784.1	mRNA	protein_coding	mRNA	ENST00000577784.1	ENST00000577784.1	ENSG00000198909	MAP3K3	1	3	0	0.2537211862974	0	0	0	0	0	0.394318006537327
small	mature_tRNA || Homo_sapiens_tRNA-Glu-CTC-1-6	mature_tRNA	mature_tRNA	mature tRNA	Homo_sapiens_tRNA-Glu-CTC-1-6	NA	NA	NA	0	187	299.528761580218	354.702218443765	315.76478643619	347.360906205152	509.884470972599	295.358791423872	179.487770012277	280.754420654577
small	mature_tRNA || Homo_sapiens_tRNA-Glu-CTC-1-5	mature_tRNA	mature_tRNA	mature tRNA	Homo_sapiens_tRNA-Glu-CTC-1-5	NA	NA	NA	0	141	105.011259942241	236.214424442879	659.251397768535	949.073514221727	360.597826367367	255.082592593344	87.5464343448716	287.063508759174
small	mRNA || ENST00000494461.1	mRNA	protein_coding	mRNA	ENST00000494461.1	ENST00000494461.1	ENSG00000160445	ZER1	1	6	0	0	0	0.711805135666296	0.855510857336576	0.80552397661056	0.351592105802697	0.394318006537327
small	mRNA || ENST00000527211.5	mRNA	protein_coding	mRNA	ENST00000527211.5	ENST00000527211.5	ENSG00000149091	DGKZ	1	19	0.939698075545782	2.2834906766766	0.79205213989011	0.474536757110864	0	0.53701598440704	0	1.38011302288064
small	mRNA || ENST00000465814.5	mRNA	protein_coding	mRNA	ENST00000465814.5	ENST00000465814.5	ENSG00000186635	ARAP1	1	139	4.22864133995602	3.5520966081636	17.161129697619	18.5069335273237	4.27755428668288	5.10165185186688	3.51592105802697	9.6607911601645
small	other_ncRNA || ENST00000643874.1	other_ncRNA	lncRNA	ncrna others	ENST00000643874.1	ENST00000643874.1	ENSG00000231721	LINC-PINT	1	4	0.939698075545782	0	0.26401737996337	0.711805135666296	0	0	0	0
small	mRNA || ENST00000481053.5	mRNA	mRNA	mRNA	ENST00000481053.5	ENST00000481053.5	NA	NA	1	4	0.234924518886445	0	0.26401737996337	0.711805135666296	0	0.26850799220352	0	0
small	other_ncRNA || ENST00000609461.1	other_ncRNA	lncRNA	ncrna others	ENST00000609461.1	ENST00000609461.1	ENSG00000273027	ENSG00000273027	1	4	0	0.2537211862974	0	0.711805135666296	0	0	0	0.197159003268663
small	mRNA || ENST00000568989.2	mRNA	protein_coding	mRNA	ENST00000568989.2	ENST00000568989.2	ENSG00000103275	UBE2I	1	13	0.704773556659336	1.0148847451896	0	0.237268378555432	0	1.07403196881408	0.527388158704046	1.77443102941797
small	other_ncRNA || ENST00000619666.1	other_ncRNA	lncRNA	ncrna others	ENST00000619666.1	ENST00000619666.1	ENSG00000275202	ENSG00000275202	1	6	0	0.7611635588922	0.26401737996337	0.711805135666296	0	0.26850799220352	0	0.197159003268663
small	other_ncRNA || ENST00000659700.1	other_ncRNA	lncRNA	ncrna others	ENST00000659700.1	ENST00000659700.1	ENSG00000245213	GALNT7-DT	1	6	0.234924518886445	0.5074423725948	0.52803475992674	0	0	0	0.175796052901349	0.394318006537327
small	other_ncRNA || ENST00000598837.5	other_ncRNA	lncRNA	ncrna others	ENST00000598837.5	ENST00000598837.5	ENSG00000232354	VIPR1-AS1	1	4	0	0	0.26401737996337	0.949073514221727	0	0.80552397661056	0.175796052901349	0
small	mRNA || ENST00000460499.5	mRNA	protein_coding	mRNA	ENST00000460499.5	ENST00000460499.5	ENSG00000115216	NRBP1	1	24	0.939698075545782	0.7611635588922	1.84812165974359	0.949073514221727	2.56653257200973	0	0	1.38011302288064
small	mRNA || ENST00000479851.1	mRNA	protein_coding	mRNA	ENST00000479851.1	ENST00000479851.1	ENSG00000241878	PISD	1	9	0.234924518886445	1.0148847451896	0	0.474536757110864	0.427755428668288	0	0.703184211605394	0.788636013074653
small	mRNA || ENST00000466796.1	mRNA	protein_coding	mRNA	ENST00000466796.1	ENST00000466796.1	ENSG00000160055	TMEM234	1	7	0	0.5074423725948	0.79205213989011	0.237268378555432	0	0.53701598440704	0	0.394318006537327
small	mRNA || ENST00000645443.1	mRNA	protein_coding	mRNA	ENST00000645443.1	ENST00000645443.1	ENSG00000157764	BRAF	1	1	0	0	0	0	0	0	0	0.197159003268663
small	other_ncRNA || ENST00000491009.6	other_ncRNA	lncRNA	ncrna others	ENST00000491009.6	ENST00000491009.6	ENSG00000175061	SNHG29	1	6	0.939698075545782	0	0	0	1.28326628600486	0	0.527388158704046	0.788636013074653
small	mRNA || ENST00000359060.5	mRNA	protein_coding	mRNA	ENST00000359060.5	ENST00000359060.5	ENSG00000160075	SSU72	1	3	0	0	0.52803475992674	0	0	0.53701598440704	0	0.197159003268663
small	mRNA || ENST00000587533.1/ENST00000673216.1	mRNA	protein_coding	mRNA	ENST00000587533.1/ENST00000673216.1	ENST00000587533.1/ENST00000673216.1	ENSG00000072062	PRKACA	2	5	0.704773556659336	0	0	0.474536757110864	1.28326628600486	0.80552397661056	0	0
small	mRNA || ENST00000368445.9	mRNA	protein_coding	mRNA	ENST00000368445.9	ENST00000368445.9	ENSG00000160691	SHC1	1	6	0	0	0.52803475992674	0.711805135666296	0	0.26850799220352	0.175796052901349	0.985795016343317
small	mRNA || ENST00000553925.1	mRNA	protein_coding	mRNA	ENST00000553925.1	ENST00000553925.1	ENSG00000100934	SEC23A	1	2	0.704773556659336	0	0	0	0	0	0	0
small	mRNA || ENST00000474879.7	mRNA	protein_coding	mRNA	ENST00000474879.7	ENST00000474879.7	ENSG00000100258	LMF2	1	2	0	0	0.52803475992674	0	0	0	0	0
small	mRNA || ENST00000489173.1	mRNA	protein_coding	mRNA	ENST00000489173.1	ENST00000489173.1	ENSG00000168237	GLYCTK	1	5	0	0	0	0.711805135666296	0	0	0	0.59147700980599
small	mRNA || ENST00000603865.1	mRNA	protein_coding	mRNA	ENST00000603865.1	ENST00000603865.1	ENSG00000062282	DGAT2	1	11	0.234924518886445	0.2537211862974	0.79205213989011	0.474536757110864	1.28326628600486	1.07403196881408	0.878980264506743	1.38011302288064
small	mRNA || ENST00000636127.1	mRNA	protein_coding	mRNA	ENST00000636127.1	ENST00000636127.1	ENSG00000096968	JAK2	1	4	0.469849037772891	0	0	1.18634189277716	0	0	0	1.38011302288064
small	hairpin_miRNA || Hsa-Mir-197_pre	hairpin_miRNA	hairpin_miRNA	hairpin miRNA	Hsa-Mir-197_pre	NA	NA	NA	0	1	0	0	0.26401737996337	0	0	0	0	0
small	other_ncRNA || ENST00000669128.1	other_ncRNA	lncRNA	ncrna others	ENST00000669128.1	ENST00000669128.1	ENSG00000287623	ENSG00000287623	1	1	0.234924518886445	0	0	0	0	0	0	0
small	other_ncRNA || ENST00000612676.1/ENST00000610635.1	other_ncRNA	other_ncRNA	ncrna others	ENST00000612676.1/ENST00000610635.1	ENST00000612676.1/ENST00000610635.1	NA	NA	2	1	0	0	0	0	0	0	0	0.59147700980599
small	other_ncRNA || ENST00000636354.1	other_ncRNA	lncRNA	ncrna others	ENST00000636354.1	ENST00000636354.1	ENSG00000283213	ENSG00000283213	1	4	0.234924518886445	0	0.79205213989011	0	0	0	0	0.197159003268663
small	other_ncRNA || ENST00000630329.2/ENST00000627213.2	other_ncRNA	other_ncRNA	ncrna others	ENST00000630329.2/ENST00000627213.2	ENST00000630329.2/ENST00000627213.2	NA	NA	2	1	0	0	0	0	0	0	0	0.197159003268663
small	other_ncRNA || ENST00000556073.1/ENST00000629110.1	other_ncRNA	lncRNA	ncrna others	ENST00000556073.1/ENST00000629110.1	ENST00000556073.1/ENST00000629110.1	ENSG00000259037	ENSG00000259037	2	3	0	0	0	0.237268378555432	0	0	0.175796052901349	0.197159003268663
small	miRNA_isomiR || Hsa-Mir-616_5p	miRNA_isomiR	miRNA_isomiR	isomiR miRNA	Hsa-Mir-616_5p	NA	NA	NA	0	6	0.939698075545782	0.5074423725948	0	0.237268378555432	0.855510857336576	0	0	0.197159003268663
small	mRNA || ENST00000490842.5	mRNA	protein_coding	mRNA	ENST00000490842.5	ENST00000490842.5	ENSG00000205356	TECPR1	1	8	0.234924518886445	0.2537211862974	0.26401737996337	0.474536757110864	0.855510857336576	1.3425399610176	0	0.197159003268663
small	mRNA || ENST00000524382.1	mRNA	protein_coding	mRNA	ENST00000524382.1	ENST00000524382.1	ENSG00000141971	MVB12A	1	1	0.469849037772891	0	0	0	0	0	0	0
small	mRNA || ENST00000614070.4	mRNA	mRNA	mRNA	ENST00000614070.4	ENST00000614070.4	NA	NA	1	9	0.469849037772891	1.0148847451896	0	0.711805135666296	0.855510857336576	0	0.175796052901349	0.59147700980599
small	mRNA || ENST00000534333.1	mRNA	protein_coding	mRNA	ENST00000534333.1	ENST00000534333.1	ENSG00000175550	DRAP1	1	2	0.234924518886445	0	0	0	0	0	0	0.394318006537327
small	other_ncRNA || ENST00000669948.1	other_ncRNA	lncRNA	ncrna others	ENST00000669948.1	ENST00000669948.1	ENSG00000253824	ENSG00000253824	1	1	0	0	0.26401737996337	0	0	0	0	0
small	other_ncRNA || ENST00000657735.1	other_ncRNA	lncRNA	ncrna others	ENST00000657735.1	ENST00000657735.1	ENSG00000227060	LINC00629	1	1	0	0	0.26401737996337	0	0	0	0	0
small	mRNA || ENST00000381323.7/ENST00000406434.5	mRNA	protein_coding	mRNA	ENST00000381323.7/ENST00000406434.5	ENST00000381323.7/ENST00000406434.5	ENSG00000197872	CYRIA	2	4	0	0.2537211862974	0.26401737996337	0.237268378555432	1.28326628600486	0	0	0
small	other_ncRNA || ENST00000428641.1	other_ncRNA	lncRNA	ncrna others	ENST00000428641.1	ENST00000428641.1	ENSG00000223356	ENSG00000223356	1	2	0	0	0	0	0.855510857336576	0	0	0.197159003268663
small	other_ncRNA || ENST00000516002.1	other_ncRNA	misc_RNA	ncrna others	ENST00000516002.1	ENST00000516002.1	ENSG00000251811	Y_RNA	1	88	293.42072408917	315.375434567668	256.888910704359	200.729048257895	493.202009254536	332.681402340161	128.682710723787	481.856603988613
small	mRNA || ENST00000611424.2	mRNA	mRNA	mRNA	ENST00000611424.2	ENST00000611424.2	NA	NA	1	2	0	1.0148847451896	0.26401737996337	0.237268378555432	0	0	0	0
small	other_ncRNA || ENST00000384297.1	other_ncRNA	misc_RNA	ncrna others	ENST00000384297.1	ENST00000384297.1	ENSG00000207024	Y_RNA	1	18	8.92713171768493	13.4472228737622	1.58410427978022	4.5080991925532	6.84408685869261	7.78673177390208	0.527388158704046	0.788636013074653
small	mRNA || ENST00000338850.5	mRNA	protein_coding	mRNA	ENST00000338850.5	ENST00000338850.5	ENSG00000133318	RTN3	1	5	0	0.2537211862974	0.79205213989011	0	0.427755428668288	0	0.175796052901349	0
small	mRNA || ENST00000554455.5/ENST00000557201.5/ENST00000420743.6	mRNA	protein_coding	mRNA	ENST00000554455.5/ENST00000557201.5/ENST00000420743.6	ENST00000554455.5/ENST00000557201.5/ENST00000420743.6	ENSG00000092199	HNRNPC	3	9	0	0.2537211862974	0.26401737996337	1.18634189277716	0.855510857336576	0.26850799220352	0.175796052901349	0.788636013074653
small	mRNA || ENST00000565845.5	mRNA	protein_coding	mRNA	ENST00000565845.5	ENST00000565845.5	ENSG00000168488	ATXN2L	1	1	0	0	0	0	0.427755428668288	0	0	0
small	mRNA || ENST00000512101.5	mRNA	protein_coding	mRNA	ENST00000512101.5	ENST00000512101.5	ENSG00000172932	ANKRD13D	1	30	0.939698075545782	1.268605931487	1.58410427978022	1.42361027133259	0.855510857336576	2.14806393762816	1.93375658191483	1.77443102941797
small	mRNA || ENST00000649147.1	mRNA	protein_coding	mRNA	ENST00000649147.1	ENST00000649147.1	ENSG00000172602	RND1	1	2	0	0.2537211862974	0	0	0	0	0	0.394318006537327
small	other_ncRNA || ENST00000661370.1	other_ncRNA	lncRNA	ncrna others	ENST00000661370.1	ENST00000661370.1	ENSG00000286917	ENSG00000286917	1	1	0	0.2537211862974	0	0	0	0	0	0
small	mRNA || ENST00000496801.1	mRNA	mRNA	mRNA	ENST00000496801.1	ENST00000496801.1	NA	NA	1	14	0.939698075545782	2.0297694903792	1.84812165974359	0.237268378555432	0	1.3425399610176	0.351592105802697	0.197159003268663
small	mRNA || ENST00000637343.1	mRNA	protein_coding	mRNA	ENST00000637343.1	ENST00000637343.1	ENSG00000104763	ASAH1	1	5	0.234924518886445	0	1.58410427978022	0	0.427755428668288	0	0	0
small	other_ncRNA || ENST00000568310.1	other_ncRNA	lncRNA	ncrna others	ENST00000568310.1	ENST00000568310.1	ENSG00000261771	DNAAF4-CCPG1	1	5	0	0	0.26401737996337	0.474536757110864	0	0.26850799220352	0.351592105802697	0
small	mRNA || ENST00000405135.5	mRNA	protein_coding	mRNA	ENST00000405135.5	ENST00000405135.5	ENSG00000177989	CIMAP1B	1	10	0	0.5074423725948	0.52803475992674	1.42361027133259	0.855510857336576	0.26850799220352	0	0.197159003268663
small	other_ncRNA || ENST00000649556.1	other_ncRNA	lncRNA	ncrna others	ENST00000649556.1	ENST00000649556.1	ENSG00000285952	ENSG00000285952	1	7	0	0	1.32008689981685	0.237268378555432	0	0	0	0.59147700980599
small	mRNA || ENST00000583834.5	mRNA	protein_coding	mRNA	ENST00000583834.5	ENST00000583834.5	ENSG00000109065	NAT9	1	2	0	0.2537211862974	0.52803475992674	0	0	0	0	0
small	mRNA || ENST00000464520.1	mRNA	protein_coding	mRNA	ENST00000464520.1	ENST00000464520.1	ENSG00000107331	ABCA2	1	4	0	0	1.58410427978022	0.237268378555432	0	0	0.175796052901349	0
small	mRNA || ENST00000481677.1	mRNA	protein_coding	mRNA	ENST00000481677.1	ENST00000481677.1	ENSG00000122223	CD244	1	2	0.469849037772891	0	0	0	0	0	0.351592105802697	0
small	mRNA || ENST00000525792.5/ENST00000647023.1	mRNA	protein_coding	mRNA	ENST00000525792.5/ENST00000647023.1	ENST00000525792.5/ENST00000647023.1	ENSG00000109920	FNBP4	2	1	0	0	0.26401737996337	0	0	0	0	0
small	mRNA || ENST00000429817.1	mRNA	protein_coding	mRNA	ENST00000429817.1	ENST00000429817.1	ENSG00000223609	HBD	1	13	2.11432066997801	1.7760483040818	1.84812165974359	4.74536757110864	1.28326628600486	1.07403196881408	1.23057237030944	3.94318006537327
small	mRNA || ENST00000531840.1	mRNA	protein_coding	mRNA	ENST00000531840.1	ENST00000531840.1	ENSG00000110651	CD81	1	4	0	0	0.26401737996337	0.237268378555432	0	0.26850799220352	0	0.197159003268663
small	mRNA || ENST00000393599.3/ENST00000335766.2	mRNA	protein_coding	mRNA	ENST00000393599.3/ENST00000335766.2	ENST00000393599.3/ENST00000335766.2	ENSG00000129355	CDKN2D	2	14	0.234924518886445	0	1.05606951985348	0.711805135666296	0.427755428668288	0.80552397661056	0	2.1687490359553
small	snoRNA || ENST00000458862.1	snoRNA	snoRNA	snoRNA	ENST00000458862.1	ENST00000458862.1	ENSG00000238961	SNORA47	1	15	0.704773556659336	0.5074423725948	2.90419117959707	1.18634189277716	1.28326628600486	0	0.175796052901349	0.197159003268663
small	other_ncRNA || ENST00000608072.1	other_ncRNA	lncRNA	ncrna others	ENST00000608072.1	ENST00000608072.1	ENSG00000228817	BACH1-IT2	1	8	0.469849037772891	0.2537211862974	0.79205213989011	0.711805135666296	0.427755428668288	0.26850799220352	0	0.59147700980599
small	mRNA || ENST00000629335.2	mRNA	protein_coding	mRNA	ENST00000629335.2	ENST00000629335.2	ENSG00000181090	EHMT1	1	6	0	0	0.79205213989011	0.237268378555432	0	0.53701598440704	0	0.394318006537327
small	other_ncRNA || ENST00000626632.2	other_ncRNA	lncRNA	ncrna others	ENST00000626632.2	ENST00000626632.2	ENSG00000293616	PCBP1-AS1	1	1	0	0	0	0	0	0	0.351592105802697	0
small	other_ncRNA || ENST00000664014.1	other_ncRNA	lncRNA	ncrna others	ENST00000664014.1	ENST00000664014.1	ENSG00000293616	PCBP1-AS1	1	4	0	0	0.52803475992674	0	0	0	0.351592105802697	0.394318006537327
small	other_ncRNA || ENST00000669676.1	other_ncRNA	lncRNA	ncrna others	ENST00000669676.1	ENST00000669676.1	ENSG00000203999	LINC01270	1	3	0	0.2537211862974	0	0	0	0.53701598440704	0.175796052901349	0
small	mRNA || ENST00000405068.3	mRNA	protein_coding	mRNA	ENST00000405068.3	ENST00000405068.3	ENSG00000182473	EXOC7	1	12	0.234924518886445	0	0	1.66087864988802	0	0.80552397661056	0.175796052901349	0.788636013074653
small	mRNA || ENST00000475150.1	mRNA	protein_coding	mRNA	ENST00000475150.1	ENST00000475150.1	ENSG00000183625	CCR3	1	7	0	0.7611635588922	0.79205213989011	0.237268378555432	0	0	0.175796052901349	0
small	other_ncRNA || ENST00000668079.1	other_ncRNA	lncRNA	ncrna others	ENST00000668079.1	ENST00000668079.1	ENSG00000287757	ENSG00000287757	1	4	0.469849037772891	0	0	0.474536757110864	0.427755428668288	0.53701598440704	0	0
small	mRNA || ENST00000460295.1	mRNA	protein_coding	mRNA	ENST00000460295.1	ENST00000460295.1	ENSG00000172936	MYD88	1	4	0.234924518886445	0	0	0.474536757110864	0	0.53701598440704	0	0.197159003268663
small	mRNA || ENST00000488641.5	mRNA	mRNA	mRNA	ENST00000488641.5	ENST00000488641.5	NA	NA	1	17	0.939698075545782	0.5074423725948	0.79205213989011	1.66087864988802	0.855510857336576	0.53701598440704	0	3.15454405229861
small	mRNA || ENST00000431180.5	mRNA	protein_coding	mRNA	ENST00000431180.5	ENST00000431180.5	ENSG00000181555	SETD2	1	5	0	0.5074423725948	0	0	0.427755428668288	0	0.351592105802697	0.59147700980599
small	mRNA || ENST00000491136.6	mRNA	protein_coding	mRNA	ENST00000491136.6	ENST00000491136.6	ENSG00000154222	CC2D1B	1	8	0	0.5074423725948	0.79205213989011	0.474536757110864	0	0.26850799220352	0	0.394318006537327
small	other_ncRNA || ENST00000624140.1	other_ncRNA	other_ncRNA	ncrna others	ENST00000624140.1	ENST00000624140.1	NA	NA	1	1	0	0	0.26401737996337	0	0	0	0	0
small	other_ncRNA || ENST00000425211.5	other_ncRNA	lncRNA	ncrna others	ENST00000425211.5	ENST00000425211.5	ENSG00000273018	FAM106A	1	14	0.704773556659336	0.5074423725948	1.05606951985348	0.711805135666296	1.28326628600486	0.53701598440704	0.527388158704046	1.57727202614931
small	other_ncRNA || ENST00000663126.1	other_ncRNA	lncRNA	ncrna others	ENST00000663126.1	ENST00000663126.1	ENSG00000286637	ENSG00000286637	1	2	0	0	0	0.237268378555432	0	0	0	0.197159003268663
small	mRNA || ENST00000584000.1	mRNA	protein_coding	mRNA	ENST00000584000.1	ENST00000584000.1	ENSG00000172057	ORMDL3	1	1	0	0	0	0.237268378555432	0	0	0	0
small	mRNA || ENST00000561090.5/ENST00000643442.1	mRNA	protein_coding	mRNA	ENST00000561090.5/ENST00000643442.1	ENST00000561090.5/ENST00000643442.1	ENSG00000196497	IPO4	2	4	0	0	0	0.474536757110864	0.427755428668288	0	0	0.394318006537327
small	other_ncRNA || ENST00000669466.1	other_ncRNA	lncRNA	ncrna others	ENST00000669466.1	ENST00000669466.1	ENSG00000237772	LINC02631	1	5	0.234924518886445	0.7611635588922	0.79205213989011	0.237268378555432	0	0	0	0
small	mRNA || ENST00000585525.5	mRNA	protein_coding	mRNA	ENST00000585525.5	ENST00000585525.5	ENSG00000033627	ATP6V0A1	1	6	0.234924518886445	1.268605931487	0.79205213989011	0.237268378555432	0	0.26850799220352	1.40636842321079	0
small	mRNA || ENST00000200652.4	mRNA	protein_coding	mRNA	ENST00000200652.4	ENST00000200652.4	ENSG00000197208	SLC22A4	1	15	0.939698075545782	1.268605931487	1.58410427978022	0.949073514221727	0.427755428668288	0.80552397661056	0.175796052901349	0.59147700980599
small	other_ncRNA || ENST00000646386.1	other_ncRNA	lncRNA	ncrna others	ENST00000646386.1	ENST00000646386.1	ENSG00000222041	CYTOR	1	2	0	0.2537211862974	0	0.711805135666296	0	0	0	0
small	mRNA || ENST00000588360.1	mRNA	protein_coding	mRNA	ENST00000588360.1	ENST00000588360.1	ENSG00000105520	PLPPR2	1	8	0	0.5074423725948	0	0.237268378555432	0.855510857336576	1.07403196881408	0	0.394318006537327
small	mRNA || ENST00000370082.1	mRNA	protein_coding	mRNA	ENST00000370082.1	ENST00000370082.1	ENSG00000130589	HELZ2	1	25	0.234924518886445	0.5074423725948	0.79205213989011	2.13541540699889	1.28326628600486	1.07403196881408	1.75796052901349	0.59147700980599
small	other_ncRNA || ENST00000531950.1	other_ncRNA	lncRNA	ncrna others	ENST00000531950.1	ENST00000531950.1	ENSG00000197568	ANKRD13C-DT	1	7	0.469849037772891	1.0148847451896	0	0.237268378555432	0.427755428668288	0	0	0.394318006537327
small	mRNA || ENST00000228438.2	mRNA	protein_coding	mRNA	ENST00000228438.2	ENST00000228438.2	ENSG00000110852	CLEC2B	1	7	0.234924518886445	0.5074423725948	1.32008689981685	0.474536757110864	0	0	0.878980264506743	0.394318006537327
small	mRNA || ENST00000455094.1/ENST00000420270.1/ENST00000414129.1/ENST00000445316.1	mRNA	processed_pseudogene	mRNA	ENST00000455094.1/ENST00000420270.1/ENST00000414129.1/ENST00000445316.1	ENST00000455094.1/ENST00000420270.1/ENST00000414129.1/ENST00000445316.1	ENSG00000236603	RANP1	4	1	0.234924518886445	0	0	0	0	0	0	0
small	other_ncRNA || ENST00000601484.2	other_ncRNA	lncRNA	ncrna others	ENST00000601484.2	ENST00000601484.2	ENSG00000269176	ENSG00000269176	1	2	0	0.5074423725948	0	0	0	0	0	0.197159003268663
small	mRNA || ENST00000515594.5	mRNA	protein_coding	mRNA	ENST00000515594.5	ENST00000515594.5	ENSG00000118482	PHF3	1	5	0	0.7611635588922	0	0.711805135666296	0	0.26850799220352	0	0.394318006537327
small	other_ncRNA || ENST00000473164.1	other_ncRNA	lncRNA	ncrna others	ENST00000473164.1	ENST00000473164.1	ENSG00000267858	MZF1-AS1	1	9	0.704773556659336	0.5074423725948	0	0.474536757110864	0.427755428668288	0	0	0.197159003268663
small	mRNA || ENST00000357641.10	mRNA	protein_coding	mRNA	ENST00000357641.10	ENST00000357641.10	ENSG00000096070	BRPF3	1	3	0.469849037772891	0.5074423725948	0	1.42361027133259	0.427755428668288	0	0	0.197159003268663
small	mRNA || ENST00000465851.1	mRNA	protein_coding	mRNA	ENST00000465851.1	ENST00000465851.1	ENSG00000196950	SLC39A10	1	2	0	0.5074423725948	0	0	0	0	0.175796052901349	0
small	mRNA || ENST00000409086.7/ENST00000359634.10	mRNA	protein_coding	mRNA	ENST00000409086.7/ENST00000359634.10	ENST00000409086.7/ENST00000359634.10	ENSG00000196950	SLC39A10	2	4	0	0.5074423725948	0	0.711805135666296	0	0	0	0.394318006537327
small	mRNA || ENST00000517752.5	mRNA	protein_coding	mRNA	ENST00000517752.5	ENST00000517752.5	ENSG00000019582	CD74	1	16	0.704773556659336	1.0148847451896	0.79205213989011	0.949073514221727	0.427755428668288	0.80552397661056	0.527388158704046	1.38011302288064
small	mature_tRNA || Homo_sapiens_tRNA-Asn-GTT-2-2	mature_tRNA	mature_tRNA	mature tRNA	Homo_sapiens_tRNA-Asn-GTT-2-2	NA	NA	NA	0	12	2.5841697077509	1.5223271177844	1.84812165974359	6.88078297810752	0	1.07403196881408	0.703184211605394	1.57727202614931
small	mRNA || ENST00000393614.8/ENST00000359172.3	mRNA	protein_coding	mRNA	ENST00000393614.8/ENST00000359172.3	ENST00000393614.8/ENST00000359172.3	ENSG00000168710	AHCYL1	2	2	0	0	0.26401737996337	0	0	0.26850799220352	0	0
small	mRNA || ENST00000463586.1	mRNA	protein_coding	mRNA	ENST00000463586.1	ENST00000463586.1	ENSG00000117523	PRRC2C	1	7	0	0	0.26401737996337	0.711805135666296	0	1.07403196881408	0.175796052901349	0.197159003268663
small	mRNA || ENST00000414419.6	mRNA	protein_coding	mRNA	ENST00000414419.6	ENST00000414419.6	ENSG00000092871	RFFL	1	4	0.469849037772891	1.0148847451896	0.52803475992674	0.237268378555432	0	0	0.527388158704046	0.197159003268663
small	mRNA || ENST00000460284.5	mRNA	protein_coding	mRNA	ENST00000460284.5	ENST00000460284.5	ENSG00000079246	XRCC5	1	14	0.469849037772891	0.2537211862974	1.32008689981685	1.42361027133259	0.427755428668288	0.26850799220352	0	0
small	mRNA || ENST00000652747.1/ENST00000487146.8	mRNA	protein_coding	mRNA	ENST00000652747.1/ENST00000487146.8	ENST00000652747.1/ENST00000487146.8	ENSG00000162775	RBM15	2	4	0	0	0	0	0	0.26850799220352	0	0.59147700980599
small	mRNA || ENST00000455070.1	mRNA	protein_coding	mRNA	ENST00000455070.1	ENST00000455070.1	ENSG00000124201	ZNFX1	1	13	0	0.7611635588922	1.05606951985348	0.949073514221727	0.855510857336576	0	0	0.788636013074653
small	mRNA || ENST00000647458.1	mRNA	protein_coding	mRNA	ENST00000647458.1	ENST00000647458.1	ENSG00000144711	IQSEC1	1	13	0.469849037772891	0.5074423725948	0.52803475992674	0	0.427755428668288	2.41657192983168	0	0.788636013074653
small	mRNA || ENST00000415344.1	mRNA	protein_coding	mRNA	ENST00000415344.1	ENST00000415344.1	ENSG00000148358	GPR107	1	1	0	0	0	0	0.427755428668288	0	0	0
small	mRNA || ENST00000358337.9	mRNA	protein_coding	mRNA	ENST00000358337.9	ENST00000358337.9	ENSG00000120314	WDR55	1	4	0.234924518886445	0	0.26401737996337	0	0.427755428668288	0	0.351592105802697	0
small	mRNA || ENST00000622672.4/ENST00000617180.4	mRNA	mRNA	mRNA	ENST00000622672.4/ENST00000617180.4	ENST00000622672.4/ENST00000617180.4	NA	NA	2	7	0.469849037772891	0	0	0.711805135666296	0.427755428668288	0	0	1.18295401961198
small	mRNA || ENST00000343677.4	mRNA	protein_coding	mRNA	ENST00000343677.4	ENST00000343677.4	ENSG00000187837	H1-2	1	20	1.87939615109156	1.5223271177844	0.26401737996337	0.949073514221727	0.855510857336576	0.26850799220352	0	1.38011302288064
small	mRNA || ENST00000253329.3	mRNA	protein_coding	mRNA	ENST00000253329.3	ENST00000253329.3	ENSG00000131013	PPIL4	1	8	0.704773556659336	1.0148847451896	0	0.711805135666296	0	0	1.05477631740809	0.59147700980599
small	mRNA || ENST00000199389.11	mRNA	protein_coding	mRNA	ENST00000199389.11	ENST00000199389.11	ENSG00000086232	EIF2AK1	1	5	0	0	0	0.237268378555432	0	0.80552397661056	0.703184211605394	0.197159003268663
small	mRNA || ENST00000475719.6	mRNA	protein_coding	mRNA	ENST00000475719.6	ENST00000475719.6	ENSG00000118515	SGK1	1	4	1.64447163220512	0.5074423725948	1.32008689981685	2.60995216410975	1.28326628600486	0.80552397661056	1.05477631740809	1.57727202614931
small	mRNA || ENST00000674003.1	mRNA	protein_coding	mRNA	ENST00000674003.1	ENST00000674003.1	ENSG00000054654	SYNE2	1	6	0.939698075545782	0	0	0.949073514221727	0	0.26850799220352	0	0.197159003268663
small	mRNA || ENST00000468376.2	mRNA	protein_coding	mRNA	ENST00000468376.2	ENST00000468376.2	ENSG00000101040	ZMYND8	1	5	0	0.7611635588922	0.79205213989011	0	0.855510857336576	0	0	0
small	mRNA || ENST00000546806.1	mRNA	protein_coding	mRNA	ENST00000546806.1	ENST00000546806.1	ENSG00000196511	TPK1	1	1	0	0	0	0.237268378555432	0	0	0	0
small	mRNA || ENST00000607283.5	mRNA	protein_coding	mRNA	ENST00000607283.5	ENST00000607283.5	ENSG00000272305	ENSG00000272305	1	3	0	0	0.52803475992674	0	0.427755428668288	0	0	0
small	mRNA || ENST00000466794.5	mRNA	protein_coding	mRNA	ENST00000466794.5	ENST00000466794.5	ENSG00000104774	MAN2B1	1	14	0	0.2537211862974	1.58410427978022	0	0	0.53701598440704	0.878980264506743	1.18295401961198
small	mRNA || ENST00000370456.5	mRNA	protein_coding	mRNA	ENST00000370456.5	ENST00000370456.5	ENSG00000183347	GBP6	1	3	0	0	0.79205213989011	0	0	0.26850799220352	0.527388158704046	0.197159003268663
small	mRNA || ENST00000475146.1	mRNA	protein_coding	mRNA	ENST00000475146.1	ENST00000475146.1	ENSG00000214078	CPNE1	1	13	0.704773556659336	0	0	0.711805135666296	2.13877714334144	0.80552397661056	0.175796052901349	0.788636013074653
small	mRNA || ENST00000464373.1	mRNA	protein_coding	mRNA	ENST00000464373.1	ENST00000464373.1	ENSG00000008130	NADK	1	23	0.234924518886445	0.2537211862974	2.11213903970696	2.84722054266518	0.855510857336576	1.3425399610176	0.175796052901349	0.788636013074653
small	mRNA || ENST00000557912.1	mRNA	protein_coding	mRNA	ENST00000557912.1	ENST00000557912.1	ENSG00000182117	NOP10	1	1	0	0	0	0	1.28326628600486	0	0	0
small	mRNA || ENST00000311672.10	mRNA	protein_coding	mRNA	ENST00000311672.10	ENST00000311672.10	ENSG00000173660	UQCRH	1	4	0.469849037772891	0.5074423725948	0	0	0	0.80552397661056	0.527388158704046	0.394318006537327
small	mRNA || ENST00000489056.5	mRNA	protein_coding	mRNA	ENST00000489056.5	ENST00000489056.5	ENSG00000173660	UQCRH	1	4	0	0.2537211862974	0	0	0.427755428668288	0.53701598440704	0	0
small	mRNA || ENST00000409028.8	mRNA	protein_coding	mRNA	ENST00000409028.8	ENST00000409028.8	ENSG00000071082	RPL31	1	5	0.234924518886445	0	0	0.237268378555432	0.855510857336576	0.26850799220352	0	0.788636013074653
small	mRNA || ENST00000480037.1	mRNA	protein_coding	mRNA	ENST00000480037.1	ENST00000480037.1	ENSG00000124256	ZBP1	1	3	0.469849037772891	0	0.52803475992674	0	0	0	0	0
small	mRNA || ENST00000450573.5	mRNA	protein_coding	mRNA	ENST00000450573.5	ENST00000450573.5	ENSG00000150459	SAP18	1	2	0	0.2537211862974	0	0.474536757110864	0	0	0	0
small	mRNA || ENST00000338560.12	mRNA	protein_coding	mRNA	ENST00000338560.12	ENST00000338560.12	ENSG00000187688	TRPV2	1	4	0	0	0.52803475992674	0	0	0.26850799220352	0.175796052901349	0
small	mRNA || ENST00000439918.6	mRNA	protein_coding	mRNA	ENST00000439918.6	ENST00000439918.6	ENSG00000185624	P4HB	1	5	0	0.2537211862974	0.26401737996337	0.711805135666296	0.427755428668288	0	0	0
small	mRNA || ENST00000453203.2	mRNA	protein_coding	mRNA	ENST00000453203.2	ENST00000453203.2	ENSG00000213676	ATF6B	1	9	4.46356585884246	1.5223271177844	0.52803475992674	2.37268378555432	0.855510857336576	2.6850799220352	4.57069737543506	2.36590803922396
small	mRNA || ENST00000395580.7	mRNA	protein_coding	mRNA	ENST00000395580.7	ENST00000395580.7	ENSG00000134283	PPHLN1	1	1	0	0	0	0	0	0.26850799220352	0	0
small	mRNA || ENST00000490922.1	mRNA	protein_coding	mRNA	ENST00000490922.1	ENST00000490922.1	ENSG00000138867	GUCD1	1	3	0	0.2537211862974	0	0	0	0	0	0.788636013074653
small	mRNA || ENST00000534087.3	mRNA	protein_coding	mRNA	ENST00000534087.3	ENST00000534087.3	ENSG00000151702	FLI1	1	4	0	0	0	0.237268378555432	0	0	0	1.18295401961198
small	mRNA || ENST00000613943.4	mRNA	mRNA	mRNA	ENST00000613943.4	ENST00000613943.4	NA	NA	1	5	0	0	0	0.237268378555432	0	0.26850799220352	0.175796052901349	0.59147700980599
small	mRNA || ENST00000547687.2	mRNA	protein_coding	mRNA	ENST00000547687.2	ENST00000547687.2	ENSG00000131165	CHMP1A	1	10	0	0.2537211862974	0	0.474536757110864	1.28326628600486	0.53701598440704	0.175796052901349	0.59147700980599
small	mRNA || ENST00000331886.10/ENST00000394147.5/ENST00000551156.5	mRNA	protein_coding	mRNA	ENST00000331886.10/ENST00000394147.5/ENST00000551156.5	ENST00000331886.10/ENST00000394147.5/ENST00000551156.5	ENSG00000065357	DGKA	3	3	0	0	0.26401737996337	0.474536757110864	0	0	0	0.197159003268663
small	mRNA || ENST00000534643.5	mRNA	protein_coding	mRNA	ENST00000534643.5	ENST00000534643.5	ENSG00000204160	ZDHHC18	1	12	0	0.2537211862974	1.05606951985348	1.42361027133259	0.427755428668288	0	0.175796052901349	0.59147700980599
small	mRNA || ENST00000313732.9	mRNA	protein_coding	mRNA	ENST00000313732.9	ENST00000313732.9	ENSG00000153786	ZDHHC7	1	7	0	0	0	0	0	0.80552397661056	0.527388158704046	0.985795016343317
small	mRNA || ENST00000267396.9	mRNA	protein_coding	mRNA	ENST00000267396.9	ENST00000267396.9	ENSG00000139890	REM2	1	6	0	0.2537211862974	0.79205213989011	0	0	0.53701598440704	0.175796052901349	0.197159003268663
small	mRNA || ENST00000356208.10	mRNA	protein_coding	mRNA	ENST00000356208.10	ENST00000356208.10	ENSG00000132819	RBM38	1	3	0	0	0	0	0	1.07403196881408	0	0.59147700980599
small	mRNA || ENST00000440650.6/ENST00000496166.6/ENST00000359195.3	mRNA	protein_coding	mRNA	ENST00000440650.6/ENST00000496166.6/ENST00000359195.3	ENST00000440650.6/ENST00000496166.6/ENST00000359195.3	ENSG00000105851	PIK3CG	3	59	3.75879230218313	1.5223271177844	2.6401737996337	4.27083081399777	3.84979885801459	5.63866783627392	2.10955263481618	2.1687490359553
small	mRNA || ENST00000486218.1	mRNA	protein_coding	mRNA	ENST00000486218.1	ENST00000486218.1	ENSG00000100345	MYH9	1	25	2.5841697077509	1.0148847451896	2.11213903970696	1.66087864988802	3.84979885801459	0.26850799220352	1.23057237030944	1.38011302288064
small	mRNA || ENST00000491236.1	mRNA	protein_coding	mRNA	ENST00000491236.1	ENST00000491236.1	ENSG00000102317	RBM3	1	1	0	0	0	0	0	0	0	0.197159003268663
small	mRNA || ENST00000600274.5	mRNA	protein_coding	mRNA	ENST00000600274.5	ENST00000600274.5	ENSG00000076928	ARHGEF1	1	44	1.17462259443223	2.2834906766766	3.69624331948718	4.5080991925532	3.4220434293463	2.41657192983168	0.703184211605394	3.94318006537327
small	mRNA || ENST00000599589.5	mRNA	protein_coding	mRNA	ENST00000599589.5	ENST00000599589.5	ENSG00000076928	ARHGEF1	1	16	0.469849037772891	2.2834906766766	2.90419117959707	1.18634189277716	0	0.80552397661056	0	0
small	mRNA || ENST00000368240.6/ENST00000475587.2	mRNA	protein_coding	mRNA	ENST00000368240.6/ENST00000475587.2	ENST00000368240.6/ENST00000475587.2	ENSG00000116604	MEF2D	2	2	0	0	0.26401737996337	0	0.427755428668288	0	0	0
small	mature_tRNA || Homo_sapiens_tRNA-Glu-CTC-1-4	mature_tRNA	mature_tRNA	mature tRNA	Homo_sapiens_tRNA-Glu-CTC-1-4	NA	NA	NA	0	184	360.84406100958	223.782086314307	181.907974794762	172.256842831244	452.565243531049	216.417441716037	139.406269950769	188.878325131379
small	mRNA || ENST00000336576.10	mRNA	protein_coding	mRNA	ENST00000336576.10	ENST00000336576.10	ENSG00000135924	DNAJB2	1	2	0	0	0.52803475992674	0	0	0	0	0.394318006537327
small	mRNA || ENST00000410041.1	mRNA	protein_coding	mRNA	ENST00000410041.1	ENST00000410041.1	ENSG00000135636	DYSF	1	30	1.17462259443223	0.5074423725948	2.6401737996337	5.45717270677493	2.13877714334144	1.3425399610176	0.351592105802697	1.18295401961198
small	mRNA || ENST00000638410.1	mRNA	protein_coding	mRNA	ENST00000638410.1	ENST00000638410.1	ENSG00000082212	ME2	1	1	0	0	0	0	0	0	0	0.197159003268663
small	mRNA || ENST00000404767.8	mRNA	protein_coding	mRNA	ENST00000404767.8	ENST00000404767.8	ENSG00000164880	INTS1	1	45	1.40954711331867	1.7760483040818	1.84812165974359	3.32175729977605	1.28326628600486	2.14806393762816	1.05477631740809	2.1687490359553
small	mRNA || ENST00000407969.5	mRNA	protein_coding	mRNA	ENST00000407969.5	ENST00000407969.5	ENSG00000168137	SETD5	1	6	0.234924518886445	0.5074423725948	0.26401737996337	1.18634189277716	0	0	0.175796052901349	0.197159003268663
small	mRNA || ENST00000392987.7	mRNA	protein_coding	mRNA	ENST00000392987.7	ENST00000392987.7	ENSG00000160961	ZNF333	1	2	0	0.2537211862974	0	0	0	0.26850799220352	0	0
small	mRNA || ENST00000310613.8	mRNA	protein_coding	mRNA	ENST00000310613.8	ENST00000310613.8	ENSG00000173597	SULT1B1	1	7	0	0.7611635588922	0.26401737996337	0	0	1.3425399610176	0	0
small	mRNA || ENST00000470035.1	mRNA	protein_coding	mRNA	ENST00000470035.1	ENST00000470035.1	ENSG00000204178	MACO1	1	1	0	0	0	0	0	0	0	0.197159003268663
small	mRNA || ENST00000569418.5/ENST00000564326.5/ENST00000398568.6	mRNA	protein_coding	mRNA	ENST00000569418.5/ENST00000564326.5/ENST00000398568.6	ENST00000569418.5/ENST00000564326.5/ENST00000398568.6	ENSG00000083799	CYLD	3	5	0	0.5074423725948	0.52803475992674	0.237268378555432	0	0	0	0.394318006537327
small	mRNA || ENST00000573116.5	mRNA	protein_coding	mRNA	ENST00000573116.5	ENST00000573116.5	ENSG00000132382	MYBBP1A	1	1	0.234924518886445	0	0	0	0	0	0	0
small	mRNA || ENST00000438229.6	mRNA	protein_coding	mRNA	ENST00000438229.6	ENST00000438229.6	ENSG00000164830	OXR1	1	1	0	0.2537211862974	0	0	0	0	0	0
small	mRNA || ENST00000443227.5	mRNA	protein_coding	mRNA	ENST00000443227.5	ENST00000443227.5	ENSG00000003402	CFLAR	1	9	0	1.7760483040818	0	0	0	0.53701598440704	0.878980264506743	0.394318006537327
small	mRNA || ENST00000409824.5	mRNA	protein_coding	mRNA	ENST00000409824.5	ENST00000409824.5	ENSG00000067066	SP100	1	1	0	0	0	0	0.855510857336576	0	0	0
small	mRNA || ENST00000435096.1	mRNA	protein_coding	mRNA	ENST00000435096.1	ENST00000435096.1	ENSG00000146963	LUC7L2	1	12	0.469849037772891	0.2537211862974	0.26401737996337	0.711805135666296	0.855510857336576	0.53701598440704	0.175796052901349	0.394318006537327
small	mRNA || ENST00000635633.1	mRNA	protein_coding	mRNA	ENST00000635633.1	ENST00000635633.1	ENSG00000118985	ELL2	1	1	0	0	0.79205213989011	0	0	0	0	0
small	mRNA || ENST00000494444.2	mRNA	protein_coding	mRNA	ENST00000494444.2	ENST00000494444.2	ENSG00000184007	PTP4A2	1	3	0	0	0.52803475992674	0.474536757110864	0	0	0	0
small	mRNA || ENST00000533408.1	mRNA	protein_coding	mRNA	ENST00000533408.1	ENST00000533408.1	ENSG00000184007	PTP4A2	1	6	0	0	0.52803475992674	0.949073514221727	0	0	0	0.394318006537327
small	mRNA || ENST00000324501.10	mRNA	protein_coding	mRNA	ENST00000324501.10	ENST00000324501.10	ENSG00000080815	PSEN1	1	3	0	0	0.52803475992674	0	0	0.26850799220352	0	0
small	mRNA || ENST00000463832.1	mRNA	mRNA	mRNA	ENST00000463832.1	ENST00000463832.1	NA	NA	1	25	0.939698075545782	2.0297694903792	2.37615641967033	2.37268378555432	1.71102171467315	0.53701598440704	1.05477631740809	1.38011302288064
small	mRNA || ENST00000359635.9	mRNA	mRNA	mRNA	ENST00000359635.9	ENST00000359635.9	NA	NA	1	29	0.469849037772891	1.268605931487	5.01633021930403	7.11805135666296	2.99428800067802	1.07403196881408	1.05477631740809	1.57727202614931
small	mRNA || ENST00000473314.6	mRNA	protein_coding	mRNA	ENST00000473314.6	ENST00000473314.6	ENSG00000117616	RSRP1	1	2	0	0	0.79205213989011	0.237268378555432	0	0	0	0
small	mRNA || ENST00000568701.1	mRNA	protein_coding	mRNA	ENST00000568701.1	ENST00000568701.1	ENSG00000117616	RSRP1	1	6	0.939698075545782	0	0.26401737996337	0.474536757110864	0	0	0	0.394318006537327
small	mRNA || ENST00000503282.1	mRNA	protein_coding	mRNA	ENST00000503282.1	ENST00000503282.1	ENSG00000109332	UBE2D3	1	14	1.17462259443223	0.2537211862974	2.37615641967033	1.18634189277716	2.13877714334144	0.80552397661056	1.05477631740809	1.38011302288064
small	mRNA || ENST00000612658.4	mRNA	mRNA	mRNA	ENST00000612658.4	ENST00000612658.4	NA	NA	1	2	0	0	0.26401737996337	0	0	0	0	0.394318006537327
small	mRNA || ENST00000455638.6	mRNA	mRNA	mRNA	ENST00000455638.6	ENST00000455638.6	NA	NA	1	20	0.704773556659336	0.7611635588922	2.6401737996337	1.42361027133259	3.84979885801459	0.53701598440704	0	1.18295401961198
small	mRNA || ENST00000675666.1	mRNA	protein_coding	mRNA	ENST00000675666.1	ENST00000675666.1	ENSG00000116198	CEP104	1	1	0	0	0	0	0	0	0	0.197159003268663
small	mRNA || ENST00000454558.2	mRNA	protein_coding	mRNA	ENST00000454558.2	ENST00000454558.2	ENSG00000196843	ARID5A	1	9	0.704773556659336	0.7611635588922	0.26401737996337	0.711805135666296	0.855510857336576	0	0.175796052901349	0.394318006537327
small	mRNA || ENST00000506064.1	mRNA	protein_coding	mRNA	ENST00000506064.1	ENST00000506064.1	ENSG00000146067	FAM193B	1	2	0	0.5074423725948	0	0.237268378555432	0	0	0	0
small	mRNA || ENST00000392701.8	mRNA	protein_coding	mRNA	ENST00000392701.8	ENST00000392701.8	ENSG00000115339	GALNT3	1	1	0	0	0	0.237268378555432	0	0	0	0
small	mRNA || ENST00000570632.1	mRNA	protein_coding	mRNA	ENST00000570632.1	ENST00000570632.1	ENSG00000132510	KDM6B	1	41	0.469849037772891	0.7611635588922	3.43222593952381	2.37268378555432	2.56653257200973	0.80552397661056	1.58216447611214	1.77443102941797
small	mRNA || ENST00000389709.8	mRNA	protein_coding	mRNA	ENST00000389709.8	ENST00000389709.8	ENSG00000070476	ZXDC	1	14	0	0.7611635588922	0.79205213989011	0.474536757110864	0	0.26850799220352	1.23057237030944	0.59147700980599
small	mRNA || ENST00000638026.1	mRNA	protein_coding	mRNA	ENST00000638026.1	ENST00000638026.1	ENSG00000260007	ENSG00000260007	1	10	0.234924518886445	0.5074423725948	0.26401737996337	0.474536757110864	0.427755428668288	0.80552397661056	0.175796052901349	0.197159003268663
small	other_ncRNA || ENST00000564481.1	other_ncRNA	lncRNA	ncrna others	ENST00000564481.1	ENST00000564481.1	ENSG00000261449	ENSG00000261449	1	16	0.469849037772891	0.5074423725948	0.52803475992674	0.474536757110864	0.855510857336576	0.53701598440704	0.175796052901349	2.1687490359553
