## Supplementary material for "Human neutrophils release extracellular RNA that modulates *Aspergillus fumigatus* gene expression across kingdoms": Table_S1 (part 6 of 15)

experiment	feature_key	RNA_class	detailed_biotype	annotation_source	feature_annotation	transcript_id	gene_id	gene_name	n_transcript_hits	n_observed_sequences	CPM_III_lib_icS_R6_trimmed	CPM_III_lib_nicS_R5_trimmed	CPM_II_lib_icS_R4_trimmed	CPM_II_lib_nicS_R3_trimmed	CPM_IV_lib_icS_R8_trimmed	CPM_IV_lib_nicS_R7_trimmed	CPM_I_lib_icS_R2_trimmed	CPM_I_lib_nicS_R1_trimmed
small	other_ncRNA || ENST00000534483.1	other_ncRNA	lncRNA	ncrna others	ENST00000534483.1	ENST00000534483.1	ENSG00000251661	IFITM3-AS1	1	16	0	0.7611635588922	1.32008689981685	4.03356243544234	0.427755428668288	0.53701598440704	0	0.197159003268663
small	mRNA || ENST00000523543.1	mRNA	protein_coding	mRNA	ENST00000523543.1	ENST00000523543.1	ENSG00000102225	CDK16	1	2	0	0	0.26401737996337	0	0.427755428668288	0	0	0
small	mRNA || ENST00000646975.1	mRNA	protein_coding	mRNA	ENST00000646975.1	ENST00000646975.1	ENSG00000167522	ANKRD11	1	4	0	0	0.52803475992674	0.474536757110864	0.427755428668288	0	0	0
small	mRNA || ENST00000557494.1	mRNA	mRNA	mRNA	ENST00000557494.1	ENST00000557494.1	NA	NA	1	10	0	0.7611635588922	0.79205213989011	0	1.28326628600486	0	0.351592105802697	0.788636013074653
small	mRNA || ENST00000556146.1	mRNA	protein_coding	mRNA	ENST00000556146.1	ENST00000556146.1	ENSG00000123374	CDK2	1	1	0	0	0.26401737996337	0	0	0	0	0
small	mRNA || ENST00000477801.1	mRNA	protein_coding	mRNA	ENST00000477801.1	ENST00000477801.1	ENSG00000143546	S100A8	1	101	6.57788652882047	2.2834906766766	9.50462567868132	13.0497608205488	7.2718422873609	7.51822378169856	0.527388158704046	2.56306704249262
small	mRNA || ENST00000527911.5	mRNA	protein_coding	mRNA	ENST00000527911.5	ENST00000527911.5	ENSG00000149091	DGKZ	1	5	0.234924518886445	0.2537211862974	0.79205213989011	0	0	0.26850799220352	0	0
small	mRNA || ENST00000566182.1	mRNA	protein_coding	mRNA	ENST00000566182.1	ENST00000566182.1	ENSG00000172831	CES2	1	5	0	0	0	0	0	0	0	1.38011302288064
small	mRNA || ENST00000676502.1	mRNA	protein_coding	mRNA	ENST00000676502.1	ENST00000676502.1	ENSG00000164733	CTSB	1	1	0	0	0	0.237268378555432	0	0	0	0
small	mRNA || ENST00000553342.1	mRNA	protein_coding	mRNA	ENST00000553342.1	ENST00000553342.1	ENSG00000100906	NFKBIA	1	12	0.469849037772891	0.5074423725948	4.22427807941392	2.37268378555432	0.427755428668288	1.07403196881408	0.703184211605394	0.59147700980599
small	mRNA || ENST00000557100.5	mRNA	protein_coding	mRNA	ENST00000557100.5	ENST00000557100.5	ENSG00000100906	NFKBIA	1	35	1.87939615109156	1.0148847451896	3.69624331948718	5.45717270677493	1.28326628600486	0.80552397661056	0.351592105802697	1.57727202614931
small	mRNA || ENST00000452684.2	mRNA	protein_coding	mRNA	ENST00000452684.2	ENST00000452684.2	ENSG00000291237	SOD2	1	12	0.939698075545782	0	2.11213903970696	0.237268378555432	0	0.53701598440704	0.703184211605394	0
small	mRNA || ENST00000376830.3	mRNA	protein_coding	mRNA	ENST00000376830.3	ENST00000376830.3	ENSG00000156017	CARNMT1	1	2	0	0	0	0.237268378555432	0	0	0.175796052901349	0
small	mRNA || ENST00000324823.10	mRNA	mRNA	mRNA	ENST00000324823.10	ENST00000324823.10	NA	NA	1	1	0	0	0	0.237268378555432	0	0	0	0
small	mRNA || ENST00000344034.5	mRNA	protein_coding	mRNA	ENST00000344034.5	ENST00000344034.5	ENSG00000115241	PPM1G	1	15	1.64447163220512	1.5223271177844	0	0.474536757110864	2.13877714334144	1.07403196881408	1.23057237030944	0.394318006537327
small	mRNA || ENST00000397071.5	mRNA	protein_coding	mRNA	ENST00000397071.5	ENST00000397071.5	ENSG00000187630	DHRS4L2	1	2	0	0.5074423725948	0	0	0	0	0	0
small	mRNA || ENST00000493821.6	mRNA	protein_coding	mRNA	ENST00000493821.6	ENST00000493821.6	ENSG00000162601	MYSM1	1	3	0	0	0	0.237268378555432	0.427755428668288	0.26850799220352	0	0
small	other_ncRNA || ENST00000586376.5	other_ncRNA	lncRNA	ncrna others	ENST00000586376.5	ENST00000586376.5	ENSG00000267121	FMNL1-DT	1	14	0	0.2537211862974	0.79205213989011	0.949073514221727	2.13877714334144	1.87955594542464	0	0.59147700980599
small	mRNA || ENST00000315869.8	mRNA	protein_coding	mRNA	ENST00000315869.8	ENST00000315869.8	ENSG00000068323	TFE3	1	34	1.64447163220512	0	2.11213903970696	1.66087864988802	2.13877714334144	1.07403196881408	0.175796052901349	1.38011302288064
small	mRNA || ENST00000404158.5	mRNA	protein_coding	mRNA	ENST00000404158.5	ENST00000404158.5	ENSG00000167491	GATAD2A	1	22	0.469849037772891	0.7611635588922	0.79205213989011	2.13541540699889	0	1.3425399610176	0.703184211605394	1.97159003268663
small	mRNA || ENST00000289166.6	mRNA	protein_coding	mRNA	ENST00000289166.6	ENST00000289166.6	ENSG00000158246	TENT5B	1	1	0	0.2537211862974	0	0	0	0	0	0
small	mRNA || ENST00000482074.6/ENST00000625516.2	mRNA	protein_coding	mRNA	ENST00000482074.6/ENST00000625516.2	ENST00000482074.6/ENST00000625516.2	ENSG00000157873	TNFRSF14	2	9	0	0	0	2.13541540699889	0.427755428668288	0	0	0
small	mRNA || ENST00000573165.1/ENST00000632603.1	mRNA	protein_coding	mRNA	ENST00000573165.1/ENST00000632603.1	ENST00000573165.1/ENST00000632603.1	ENSG00000262246	CORO7	2	1	0.234924518886445	0	0	0	0	0	0	0
small	other_ncRNA || ENST00000449519.1	other_ncRNA	lncRNA	ncrna others	ENST00000449519.1	ENST00000449519.1	ENSG00000226239	ENSG00000226239	1	14	0.469849037772891	0.5074423725948	0.52803475992674	0.237268378555432	0.855510857336576	0.26850799220352	0.175796052901349	0.788636013074653
small	mRNA || ENST00000594893.5	mRNA	protein_coding	mRNA	ENST00000594893.5	ENST00000594893.5	ENSG00000011243	AKAP8L	1	5	0.704773556659336	0.2537211862974	0.79205213989011	0	0.427755428668288	0.26850799220352	0.175796052901349	0.59147700980599
small	mRNA || ENST00000595465.6	mRNA	protein_coding	mRNA	ENST00000595465.6	ENST00000595465.6	ENSG00000011243	AKAP8L	1	11	0	1.0148847451896	0.26401737996337	0.949073514221727	1.71102171467315	0.26850799220352	1.05477631740809	0.394318006537327
small	other_ncRNA || ENST00000557581.1	other_ncRNA	protein_coding	ncrna others	ENST00000557581.1	ENST00000557581.1	ENSG00000133961	NUMB	1	3	0.469849037772891	0	0.26401737996337	0.711805135666296	0	0	0	0
small	mRNA || ENST00000616848.4	mRNA	protein_coding	mRNA	ENST00000616848.4	ENST00000616848.4	ENSG00000088970	KIZ	1	3	0	0	0	0.237268378555432	0	0	0	0.59147700980599
small	mRNA || ENST00000565471.6	mRNA	protein_coding	mRNA	ENST00000565471.6	ENST00000565471.6	ENSG00000128973	CLN6	1	1	0	0	0	0	0	0	0.175796052901349	0
small	mRNA || ENST00000370459.7	mRNA	protein_coding	mRNA	ENST00000370459.7	ENST00000370459.7	ENSG00000154451	GBP5	1	12	0.704773556659336	0.7611635588922	1.05606951985348	0.711805135666296	0.427755428668288	1.3425399610176	1.58216447611214	1.77443102941797
small	mRNA || ENST00000490568.1	mRNA	protein_coding	mRNA	ENST00000490568.1	ENST00000490568.1	ENSG00000154451	GBP5	1	2	0	0	0.52803475992674	0	0	0.53701598440704	0	0
small	mRNA || ENST00000571735.3	mRNA	protein_coding	mRNA	ENST00000571735.3	ENST00000571735.3	ENSG00000172270	BSG	1	38	0.234924518886445	0.2537211862974	3.43222593952381	3.79629405688691	1.28326628600486	1.07403196881408	0.527388158704046	3.35170305556728
small	mRNA || ENST00000559389.1	mRNA	protein_coding	mRNA	ENST00000559389.1	ENST00000559389.1	ENSG00000028528	SNX1	1	1	0	0	0	0.237268378555432	0	0	0	0
small	mRNA || ENST00000341749.7	mRNA	protein_coding	mRNA	ENST00000341749.7	ENST00000341749.7	ENSG00000150527	MIA2	1	1	0	0	0	0.237268378555432	0	0	0	0
small	mRNA || ENST00000587186.5	mRNA	protein_coding	mRNA	ENST00000587186.5	ENST00000587186.5	ENSG00000180448	ARHGAP45	1	9	0.234924518886445	0	0.52803475992674	1.66087864988802	0	0.26850799220352	0	0.59147700980599
small	mRNA || ENST00000591598.5	mRNA	protein_coding	mRNA	ENST00000591598.5	ENST00000591598.5	ENSG00000060069	CTDP1	1	6	0.234924518886445	0	0.26401737996337	0.474536757110864	0.855510857336576	0	0	0
small	mRNA || ENST00000456989.6	mRNA	protein_coding	mRNA	ENST00000456989.6	ENST00000456989.6	ENSG00000108352	RAPGEFL1	1	1	0	0	0	0	0	0.53701598440704	0	0
small	mRNA || ENST00000523768.5	mRNA	protein_coding	mRNA	ENST00000523768.5	ENST00000523768.5	ENSG00000083312	TNPO1	1	4	0.234924518886445	0	0.26401737996337	0.237268378555432	0	0.26850799220352	0	0
small	mRNA || ENST00000631641.2	mRNA	protein_coding	mRNA	ENST00000631641.2	ENST00000631641.2	ENSG00000215301	DDX3X	1	4	0	0.7611635588922	1.58410427978022	0.949073514221727	0	0	0.351592105802697	0.394318006537327
small	mRNA || ENST00000647286.1	mRNA	protein_coding	mRNA	ENST00000647286.1	ENST00000647286.1	ENSG00000215301	DDX3X	1	7	0	0.2537211862974	1.58410427978022	0.237268378555432	0.427755428668288	0.53701598440704	0.175796052901349	0.197159003268663
small	mRNA || ENST00000468002.2/ENST00000628406.1	mRNA	protein_coding	mRNA	ENST00000468002.2/ENST00000628406.1	ENST00000468002.2/ENST00000628406.1	ENSG00000157881	PANK4	2	1	0	0	0	0.474536757110864	0	0	0	0
small	mRNA || ENST00000584913.1	mRNA	protein_coding	mRNA	ENST00000584913.1	ENST00000584913.1	ENSG00000141551	CSNK1D	1	4	0	0	0	0.474536757110864	0.427755428668288	0.53701598440704	0	0
small	other_ncRNA || ENST00000326341.8	other_ncRNA	lncRNA	ncrna others	ENST00000326341.8	ENST00000326341.8	ENSG00000178803	ADORA2A-AS1	1	7	0	0.7611635588922	0	0.237268378555432	0	0.53701598440704	0.351592105802697	0.985795016343317
small	other_ncRNA || ENST00000441377.2	other_ncRNA	lncRNA	ncrna others	ENST00000441377.2	ENST00000441377.2	ENSG00000278419	ENSG00000278419	1	1	0	0	0	0	0	0	0	0.197159003268663
small	mRNA || ENST00000492125.1	mRNA	protein_coding	mRNA	ENST00000492125.1	ENST00000492125.1	ENSG00000067082	KLF6	1	10	0.234924518886445	0.2537211862974	0.26401737996337	1.42361027133259	0.855510857336576	0.26850799220352	0	0.788636013074653
small	mRNA || ENST00000436900.2	mRNA	protein_coding	mRNA	ENST00000436900.2	ENST00000436900.2	ENSG00000183283	DAZAP2	1	1	0	0.2537211862974	0.26401737996337	0	0	0	0	0
small	mRNA || ENST00000473530.6	mRNA	protein_coding	mRNA	ENST00000473530.6	ENST00000473530.6	ENSG00000244682	FCGR2C	1	6	0	0	0.52803475992674	1.18634189277716	0	0	0	0.59147700980599
small	other_ncRNA || ENST00000364908.1	other_ncRNA	misc_RNA	ncrna others	ENST00000364908.1	ENST00000364908.1	ENSG00000201778	Y_RNA	1	252	190.99363385468	239.259078678448	333.453950893736	483.790223874526	448.287689244366	186.076038597039	57.8369014045437	318.411790278891
small	mRNA || ENST00000565412.5	mRNA	protein_coding	mRNA	ENST00000565412.5	ENST00000565412.5	ENSG00000166747	AP1G1	1	2	0.234924518886445	0.7611635588922	1.05606951985348	1.18634189277716	0.427755428668288	1.07403196881408	1.40636842321079	0.788636013074653
small	mRNA || ENST00000527588.5	mRNA	protein_coding	mRNA	ENST00000527588.5	ENST00000527588.5	ENSG00000175220	ARHGAP1	1	7	0.469849037772891	0.2537211862974	0.26401737996337	0.474536757110864	0.427755428668288	0	0.351592105802697	0.394318006537327
small	mRNA || ENST00000573286.2	mRNA	protein_coding	mRNA	ENST00000573286.2	ENST00000573286.2	ENSG00000120071	KANSL1	1	12	0.234924518886445	0.7611635588922	1.58410427978022	2.13541540699889	0	0.53701598440704	0.351592105802697	0
small	mRNA || ENST00000451442.5	mRNA	protein_coding	mRNA	ENST00000451442.5	ENST00000451442.5	ENSG00000101474	APMAP	1	14	0	0.2537211862974	1.05606951985348	1.18634189277716	0	0	0.527388158704046	0.788636013074653
small	mRNA || ENST00000477171.1	mRNA	protein_coding	mRNA	ENST00000477171.1	ENST00000477171.1	ENSG00000152601	MBNL1	1	10	0.469849037772891	1.7760483040818	0.79205213989011	0.237268378555432	0.855510857336576	0	0.703184211605394	1.18295401961198
small	miRNA_isomiR || Hsa-Mir-29-P1b_5p*	miRNA_isomiR	miRNA_isomiR	isomiR miRNA	Hsa-Mir-29-P1b_5p*	NA	NA	NA	0	42	1.87939615109156	5.074423725948	3.96026069945055	3.08448892122061	5.98857600135603	1.07403196881408	0.878980264506743	4.33749807191059
small	miRNA || Hsa-Mir-29-P1b_5p*	miRNA	miRNA	exact miRNA	Hsa-Mir-29-P1b_5p*	NA	NA	NA	0	10	4.22864133995602	7.8653567752194	5.2803475992674	4.27083081399777	2.99428800067802	0.80552397661056	0.527388158704046	3.54886205883594
small	mRNA || ENST00000337318.8/ENST00000392754.7	mRNA	protein_coding	mRNA	ENST00000337318.8/ENST00000392754.7	ENST00000337318.8/ENST00000392754.7	ENSG00000189319	FAM53B	2	28	0.234924518886445	0.2537211862974	1.84812165974359	4.74536757110864	0.855510857336576	1.3425399610176	0	1.97159003268663
small	other_ncRNA || ENST00000609843.1	other_ncRNA	other_ncRNA	ncrna others	ENST00000609843.1	ENST00000609843.1	NA	NA	1	2	0	0	0	0.474536757110864	0	0	0	0
small	other_ncRNA || ENST00000582814.2	other_ncRNA	misc_RNA	ncrna others	ENST00000582814.2	ENST00000582814.2	ENSG00000263672	RN7SL750P	1	21	0.469849037772891	0.2537211862974	2.37615641967033	1.66087864988802	1.71102171467315	0	0.175796052901349	1.38011302288064
small	other_ncRNA || ENST00000641942.1	other_ncRNA	lncRNA	ncrna others	ENST00000641942.1	ENST00000641942.1	ENSG00000260971	ENSG00000260971	1	2	0	0.2537211862974	0	0	0.427755428668288	0	0	0
small	other_ncRNA || ENST00000664247.1	other_ncRNA	lncRNA	ncrna others	ENST00000664247.1	ENST00000664247.1	ENSG00000235560	ZNF747-DT	1	5	0	0	0.52803475992674	0.237268378555432	0.427755428668288	0.53701598440704	0	0.197159003268663
small	other_ncRNA || ENST00000512405.1	other_ncRNA	lncRNA	ncrna others	ENST00000512405.1	ENST00000512405.1	ENSG00000249706	ENSG00000249706	1	4	0.234924518886445	0	0	0.474536757110864	0.427755428668288	0	0	0.197159003268663
small	other_ncRNA || ENST00000663291.1	other_ncRNA	lncRNA	ncrna others	ENST00000663291.1	ENST00000663291.1	ENSG00000258731	DDHD1-DT	1	4	0	0.5074423725948	0.26401737996337	0.237268378555432	0	0	0	0.197159003268663
small	other_ncRNA || ENST00000434999.2	other_ncRNA	lncRNA	ncrna others	ENST00000434999.2	ENST00000434999.2	ENSG00000228395	ENSG00000228395	1	8	7.28266008547981	10.6562898244908	3.69624331948718	6.16897784244123	3.84979885801459	4.83314385966336	29.7095329403279	8.87215514708985
small	other_ncRNA || ENST00000620532.1	other_ncRNA	lncRNA	ncrna others	ENST00000620532.1	ENST00000620532.1	ENSG00000276449	ENSG00000276449	1	31	0.939698075545782	0.7611635588922	0.79205213989011	3.55902567833148	1.28326628600486	0.26850799220352	0.703184211605394	2.1687490359553
small	mRNA || ENST00000672903.1	mRNA	protein_coding	mRNA	ENST00000672903.1	ENST00000672903.1	ENSG00000162434	JAK1	1	6	0.234924518886445	0	0.26401737996337	0	0.427755428668288	0.80552397661056	0	0.788636013074653
small	mRNA || ENST00000557240.5	mRNA	protein_coding	mRNA	ENST00000557240.5	ENST00000557240.5	ENSG00000100519	PSMC6	1	1	0	0	0	0	0	0.53701598440704	0	0
small	other_ncRNA || ENST00000670809.1	other_ncRNA	lncRNA	ncrna others	ENST00000670809.1	ENST00000670809.1	ENSG00000237222	LINC01968	1	1	0	0	0	0.237268378555432	0	0	0	0
small	other_ncRNA || ENST00000438676.2	other_ncRNA	lncRNA	ncrna others	ENST00000438676.2	ENST00000438676.2	ENSG00000225793	TMEM30A-DT	1	2	0	0	0	0.237268378555432	0	0	0.175796052901349	0
small	mRNA || ENST00000373823.7/ENST00000432226.7	mRNA	protein_coding	mRNA	ENST00000373823.7/ENST00000432226.7	ENST00000373823.7/ENST00000432226.7	ENSG00000148180	GSN	2	15	0.234924518886445	0.5074423725948	1.32008689981685	0.474536757110864	1.28326628600486	0	0.703184211605394	0.788636013074653
small	other_ncRNA || ENST00000578760.2	other_ncRNA	misc_RNA	ncrna others	ENST00000578760.2	ENST00000578760.2	ENSG00000263794	RN7SL457P	1	4	0	0.2537211862974	0	0.711805135666296	0	0	0	0.394318006537327
small	mRNA || ENST00000494576.5	mRNA	protein_coding	mRNA	ENST00000494576.5	ENST00000494576.5	ENSG00000134882	UBAC2	1	5	0.469849037772891	0	0.26401737996337	0	0.855510857336576	0	0	0.394318006537327
small	mRNA || ENST00000458503.1	mRNA	protein_coding	mRNA	ENST00000458503.1	ENST00000458503.1	ENSG00000084774	CAD	1	1	0	0.2537211862974	0	0	0	0	0	0
small	mRNA || ENST00000547852.1	mRNA	protein_coding	mRNA	ENST00000547852.1	ENST00000547852.1	ENSG00000139624	CERS5	1	2	0	0.2537211862974	0.26401737996337	0	0	0	0	0
small	mRNA || ENST00000289382.8	mRNA	protein_coding	mRNA	ENST00000289382.8	ENST00000289382.8	ENSG00000158435	CNOT11	1	7	0	0.5074423725948	0	0.474536757110864	0	0.26850799220352	0.703184211605394	0.197159003268663
small	mRNA || ENST00000426077.3	mRNA	protein_coding	mRNA	ENST00000426077.3	ENST00000426077.3	ENSG00000226479	TMEM185B	1	12	0	0.2537211862974	1.84812165974359	0.949073514221727	0.427755428668288	0	0	0.197159003268663
small	mRNA || ENST00000466449.5	mRNA	protein_coding	mRNA	ENST00000466449.5	ENST00000466449.5	ENSG00000122490	SLC66A2	1	11	0.704773556659336	0.2537211862974	0.79205213989011	1.18634189277716	0.427755428668288	0	0	0
small	other_ncRNA || ENST00000408886.4	other_ncRNA	lncRNA	ncrna others	ENST00000408886.4	ENST00000408886.4	ENSG00000221819	GAS8-AS1	1	10	0.234924518886445	0	0.52803475992674	0.711805135666296	1.28326628600486	0	0	1.57727202614931
small	other_ncRNA || ENST00000653882.1	other_ncRNA	lncRNA	ncrna others	ENST00000653882.1	ENST00000653882.1	ENSG00000286885	ENSG00000286885	1	25	2.11432066997801	0.7611635588922	1.32008689981685	1.42361027133259	1.28326628600486	2.6850799220352	2.46114474061888	0.788636013074653
small	mRNA || ENST00000409982.1	mRNA	lncRNA	mRNA	ENST00000409982.1	ENST00000409982.1	ENSG00000290614	PRSS40A	1	1	0.234924518886445	0	0	0	0	0	0	0
small	mRNA || ENST00000019317.8/ENST00000383432.8	mRNA	protein_coding	mRNA	ENST00000019317.8/ENST00000383432.8	ENST00000019317.8/ENST00000383432.8	ENSG00000017797	RALBP1	2	32	4.22864133995602	0.7611635588922	2.37615641967033	4.03356243544234	2.13877714334144	2.95358791423872	4.39490132253372	4.73181607844792
small	miRNA || Hsa-Mir-17-P3c_3p	miRNA	miRNA	exact miRNA	Hsa-Mir-17-P3c_3p	NA	NA	NA	0	15	1.87939615109156	9.8951262655986	9.50462567868132	8.30439324944012	4.70530971535117	4.56463586745984	2.46114474061888	5.32329308825391
small	miRNA_isomiR || Hsa-Mir-17-P3c_3p	miRNA_isomiR	miRNA_isomiR	isomiR miRNA	Hsa-Mir-17-P3c_3p	NA	NA	NA	0	48	2.34924518886445	6.343029657435	5.80838235919414	4.5080991925532	4.27755428668288	5.10165185186688	1.75796052901349	1.57727202614931
small	mRNA || ENST00000611962.2	mRNA	mRNA	mRNA	ENST00000611962.2	ENST00000611962.2	NA	NA	1	2	0	0.2537211862974	0	0	0.427755428668288	0	0	0
small	mRNA || ENST00000523015.1	mRNA	protein_coding	mRNA	ENST00000523015.1	ENST00000523015.1	ENSG00000105339	DENND3	1	5	0	0.2537211862974	0	0.949073514221727	1.71102171467315	0	0	0
small	mRNA || ENST00000504562.1	mRNA	protein_coding	mRNA	ENST00000504562.1	ENST00000504562.1	ENSG00000145592	RPL37	1	2	0	0.2537211862974	0	0	0.427755428668288	0	0	0
small	mature_tRNA || Homo_sapiens_tRNA-His-GTG-1-3	mature_tRNA	mature_tRNA	mature tRNA	Homo_sapiens_tRNA-His-GTG-1-3	NA	NA	NA	0	96	38.2926965784906	34.252360150149	42.2427807941392	53.3853851749722	72.7184228736089	33.026483041033	7.55923027475799	70.9772411767188
small	mRNA || ENST00000437180.5/ENST00000675419.1/ENST00000300305.7	mRNA	protein_coding	mRNA	ENST00000437180.5/ENST00000675419.1/ENST00000300305.7	ENST00000437180.5/ENST00000675419.1/ENST00000300305.7	ENSG00000159216	RUNX1	3	5	0	0.2537211862974	0	0.474536757110864	0.427755428668288	0	0.175796052901349	0.59147700980599
small	mRNA || ENST00000444487.1	mRNA	protein_coding	mRNA	ENST00000444487.1	ENST00000444487.1	ENSG00000069399	BCL3	1	7	0	0.5074423725948	0.52803475992674	0.949073514221727	0	0.26850799220352	0.175796052901349	0.394318006537327
small	mRNA || ENST00000493216.1	mRNA	protein_coding	mRNA	ENST00000493216.1	ENST00000493216.1	ENSG00000099917	MED15	1	11	0.234924518886445	1.7760483040818	1.05606951985348	0.237268378555432	0	0.26850799220352	0	0.985795016343317
small	mRNA || ENST00000262059.8	mRNA	protein_coding	mRNA	ENST00000262059.8	ENST00000262059.8	ENSG00000012822	CALCOCO1	1	4	0.234924518886445	0	0	0.949073514221727	0	0	0.703184211605394	0.394318006537327
small	other_ncRNA || ENST00000656426.1	other_ncRNA	lncRNA	ncrna others	ENST00000656426.1	ENST00000656426.1	ENSG00000258731	DDHD1-DT	1	9	0	0.5074423725948	0.26401737996337	1.18634189277716	0	0.80552397661056	0	0.197159003268663
small	other_ncRNA || ENST00000556328.1	other_ncRNA	lncRNA	ncrna others	ENST00000556328.1	ENST00000556328.1	ENSG00000258789	ENSG00000258789	1	3	0	0	0	0	0	0	0.175796052901349	0.394318006537327
small	other_ncRNA || ENST00000663955.1	other_ncRNA	lncRNA	ncrna others	ENST00000663955.1	ENST00000663955.1	ENSG00000196756	SNHG17	1	5	0.234924518886445	0.2537211862974	0	0.949073514221727	0	0.26850799220352	0	1.18295401961198
small	other_ncRNA || ENST00000375633.5	other_ncRNA	lncRNA	ncrna others	ENST00000375633.5	ENST00000375633.5	ENSG00000204387	SNHG32	1	36	1.17462259443223	5.074423725948	1.32008689981685	5.45717270677493	4.70530971535117	2.14806393762816	0.527388158704046	2.76022604576129
small	mature_tRNA || Homo_sapiens_tRNA-Glu-TTC-14-1	mature_tRNA	mature_tRNA	mature tRNA	Homo_sapiens_tRNA-Glu-TTC-14-1	NA	NA	NA	0	29	15.0351692087325	83.4742702918446	26.1377206163736	24.6759113697649	45.3420754388385	49.4054705654477	6.32865790444855	25.0391934151202
small	mRNA || ENST00000566464.5	mRNA	protein_coding	mRNA	ENST00000566464.5	ENST00000566464.5	ENSG00000103653	CSK	1	3	0	0.2537211862974	0.26401737996337	0	0	0	0	0.197159003268663
small	mRNA || ENST00000633892.1	mRNA	mRNA	mRNA	ENST00000633892.1	ENST00000633892.1	NA	NA	1	2	0	0	0.52803475992674	0	0	0	0.175796052901349	0
small	mRNA || ENST00000622105.4/ENST00000610526.4/ENST00000615661.2	mRNA	mRNA	mRNA	ENST00000622105.4/ENST00000610526.4/ENST00000615661.2	ENST00000622105.4/ENST00000610526.4/ENST00000615661.2	NA	NA	3	5	0	0	0.26401737996337	2.37268378555432	0	0.26850799220352	0.703184211605394	0
small	mRNA || ENST00000600238.1	mRNA	protein_coding	mRNA	ENST00000600238.1	ENST00000600238.1	ENSG00000105640	RPL18A	1	7	0.469849037772891	0.7611635588922	1.05606951985348	0	1.28326628600486	3.22209590644224	0	0.197159003268663
small	mRNA || ENST00000559795.5	mRNA	protein_coding	mRNA	ENST00000559795.5	ENST00000559795.5	ENSG00000140368	PSTPIP1	1	13	0.234924518886445	0.2537211862974	1.32008689981685	2.13541540699889	1.28326628600486	0	0	0.394318006537327
small	mRNA || ENST00000317216.3	mRNA	protein_coding	mRNA	ENST00000317216.3	ENST00000317216.3	ENSG00000179388	EGR3	1	21	0.234924518886445	0.7611635588922	0.52803475992674	0	2.13877714334144	1.87955594542464	0	1.97159003268663
small	mRNA || ENST00000560079.7/ENST00000299927.4	mRNA	protein_coding	mRNA	ENST00000560079.7/ENST00000299927.4	ENST00000560079.7/ENST00000299927.4	ENSG00000166716	ZNF592	2	27	0.939698075545782	0.7611635588922	1.58410427978022	1.42361027133259	1.71102171467315	0.53701598440704	0.175796052901349	0.788636013074653
small	other_ncRNA || ENST00000567246.1	other_ncRNA	lncRNA	ncrna others	ENST00000567246.1	ENST00000567246.1	ENSG00000260551	PWRN2	1	2	0	0	0	0.474536757110864	0	0	0	0
small	mRNA || ENST00000645878.1	mRNA	protein_coding	mRNA	ENST00000645878.1	ENST00000645878.1	ENSG00000177697	CD151	1	1	0	0	0	0	0	0	0.703184211605394	0
small	mRNA || ENST00000420617.1	mRNA	processed_pseudogene	mRNA	ENST00000420617.1	ENST00000420617.1	ENSG00000232926	RPL8P5	1	2	0	0	0	0.474536757110864	0.427755428668288	0	0	0
small	mRNA || ENST00000531365.1	mRNA	protein_coding	mRNA	ENST00000531365.1	ENST00000531365.1	ENSG00000110324	IL10RA	1	4	0	0.2537211862974	0.52803475992674	0.711805135666296	0	0	0	0
small	mRNA || ENST00000596251.6/ENST00000595337.5	mRNA	protein_coding	mRNA	ENST00000596251.6/ENST00000595337.5	ENST00000596251.6/ENST00000595337.5	ENSG00000160570	DEDD2	2	11	0	0	2.37615641967033	1.42361027133259	0	0	0	0.788636013074653
small	mRNA || ENST00000557644.5	mRNA	protein_coding	mRNA	ENST00000557644.5	ENST00000557644.5	ENSG00000139350	NEDD1	1	2	0	0	0	0	0.427755428668288	0.26850799220352	0	0
small	mRNA || ENST00000460521.5	mRNA	protein_coding	mRNA	ENST00000460521.5	ENST00000460521.5	ENSG00000141959	PFKL	1	5	0	0.2537211862974	0	0.237268378555432	0.427755428668288	0	0	0.985795016343317
small	other_ncRNA || ENST00000661335.1	other_ncRNA	lncRNA	ncrna others	ENST00000661335.1	ENST00000661335.1	ENSG00000230590	FTX	1	1	0	0	0	0.237268378555432	0	0	0	0
small	mRNA || ENST00000442064.1	mRNA	processed_pseudogene	mRNA	ENST00000442064.1	ENST00000442064.1	ENSG00000230191	IFITM3P4	1	5	0	0	0	1.42361027133259	0.427755428668288	0	0	0
small	other_ncRNA || ENST00000589905.1	other_ncRNA	lncRNA	ncrna others	ENST00000589905.1	ENST00000589905.1	ENSG00000267390	KDSR-DT	1	2	0	0.2537211862974	0	0	0	0.26850799220352	0	0
small	other_ncRNA || ENST00000563328.4	other_ncRNA	lncRNA	ncrna others	ENST00000563328.4	ENST00000563328.4	ENSG00000259768	ZFHX3-AS1	1	14	0	0.5074423725948	1.58410427978022	0.237268378555432	0.427755428668288	0.53701598440704	0	0.788636013074653
small	mRNA || ENST00000524870.1	mRNA	protein_coding	mRNA	ENST00000524870.1	ENST00000524870.1	ENSG00000110719	TCIRG1	1	24	0	0.5074423725948	1.05606951985348	2.13541540699889	2.99428800067802	0.26850799220352	0.878980264506743	1.38011302288064
small	mRNA || ENST00000253458.12	mRNA	protein_coding	mRNA	ENST00000253458.12	ENST00000253458.12	ENSG00000131149	GSE1	1	16	0.704773556659336	0	1.58410427978022	0.711805135666296	0.427755428668288	0.80552397661056	1.05477631740809	0.394318006537327
small	other_ncRNA || ENST00000428945.1	other_ncRNA	lncRNA	ncrna others	ENST00000428945.1	ENST00000428945.1	ENSG00000237301	ENSG00000237301	1	27	0.234924518886445	1.268605931487	2.11213903970696	3.79629405688691	0.427755428668288	0.80552397661056	0.703184211605394	1.57727202614931
small	mature_tRNA || Homo_sapiens_tRNA-Glu-CTC-1-3	mature_tRNA	mature_tRNA	mature tRNA	Homo_sapiens_tRNA-Glu-CTC-1-3	NA	NA	NA	0	164	146.592899785142	145.889682121005	154.186149898608	154.936251196697	296.434512067124	136.670568031592	107.059796216921	140.377210327288
small	mRNA || ENST00000389757.7	mRNA	protein_coding	mRNA	ENST00000389757.7	ENST00000389757.7	ENSG00000144283	PKP4	1	2	0	0.2537211862974	0	0.474536757110864	0	0	0	0
small	other_ncRNA || ENST00000454312.1	other_ncRNA	lncRNA	ncrna others	ENST00000454312.1	ENST00000454312.1	ENSG00000227400	ENSG00000227400	1	1	0	0	0	0	0.427755428668288	0	0	0
small	mRNA || ENST00000409438.5	mRNA	protein_coding	mRNA	ENST00000409438.5	ENST00000409438.5	ENSG00000204843	DCTN1	1	7	0.704773556659336	0.7611635588922	0	0.474536757110864	1.71102171467315	0.80552397661056	0	0
small	mRNA || ENST00000560093.1	mRNA	protein_coding	mRNA	ENST00000560093.1	ENST00000560093.1	ENSG00000137841	PLCB2	1	6	0	0.2537211862974	0.79205213989011	0.237268378555432	0	0	0	0.394318006537327
small	mRNA || ENST00000468126.1	mRNA	processed_pseudogene	mRNA	ENST00000468126.1	ENST00000468126.1	ENSG00000213851	ENSG00000213851	1	1	0	0	0	0.237268378555432	0	0	0	0
small	mRNA || ENST00000526908.1	mRNA	protein_coding	mRNA	ENST00000526908.1	ENST00000526908.1	ENSG00000140988	RPS2	1	3	0	0	0.26401737996337	0	0	0.26850799220352	0	0.197159003268663
small	mRNA || ENST00000530343.1	mRNA	protein_coding	mRNA	ENST00000530343.1	ENST00000530343.1	ENSG00000121691	CAT	1	5	0	1.0148847451896	0	0.711805135666296	0.427755428668288	0	0	0.197159003268663
small	other_ncRNA || ENST00000654508.1	other_ncRNA	lncRNA	ncrna others	ENST00000654508.1	ENST00000654508.1	ENSG00000251459	ENSG00000251459	1	8	0.469849037772891	0.2537211862974	0	1.66087864988802	0	0	0	0.788636013074653
small	mRNA || ENST00000513935.1	mRNA	protein_coding	mRNA	ENST00000513935.1	ENST00000513935.1	ENSG00000178950	GAK	1	3	0	0	0.26401737996337	0.237268378555432	0	0.53701598440704	0	0
small	other_ncRNA || ENST00000449642.5	other_ncRNA	lncRNA	ncrna others	ENST00000449642.5	ENST00000449642.5	ENSG00000224897	POT1-AS1	1	7	0.704773556659336	0	0.26401737996337	0	0.427755428668288	0	0.703184211605394	0.197159003268663
small	mRNA || ENST00000578895.5	mRNA	protein_coding	mRNA	ENST00000578895.5	ENST00000578895.5	ENSG00000178927	CYBC1	1	20	0	1.7760483040818	1.58410427978022	1.89814702844345	0.855510857336576	1.3425399610176	0.351592105802697	0.394318006537327
small	mRNA || ENST00000536759.2	mRNA	protein_coding	mRNA	ENST00000536759.2	ENST00000536759.2	ENSG00000178927	CYBC1	1	18	0.234924518886445	0.5074423725948	0.52803475992674	3.08448892122061	0.427755428668288	0.53701598440704	0.175796052901349	1.38011302288064
small	mRNA || ENST00000475127.5	mRNA	protein_coding	mRNA	ENST00000475127.5	ENST00000475127.5	ENSG00000198771	RCSD1	1	4	0	0.2537211862974	0	0	0	0	0	0.59147700980599
small	mRNA || ENST00000461790.1	mRNA	protein_coding	mRNA	ENST00000461790.1	ENST00000461790.1	ENSG00000198771	RCSD1	1	5	0	0	0.52803475992674	0.237268378555432	0	0	0.351592105802697	0.394318006537327
small	mRNA || ENST00000538161.5	mRNA	protein_coding	mRNA	ENST00000538161.5	ENST00000538161.5	ENSG00000110906	KCTD10	1	2	0	0	0	0	0.427755428668288	0.26850799220352	0	0
small	mRNA || ENST00000584041.1	mRNA	protein_coding	mRNA	ENST00000584041.1	ENST00000584041.1	ENSG00000178607	ERN1	1	6	0	0.5074423725948	0.79205213989011	0.237268378555432	0	1.3425399610176	0	0
small	mRNA || ENST00000597145.5	mRNA	protein_coding	mRNA	ENST00000597145.5	ENST00000597145.5	ENSG00000142002	DPP9	1	8	0.939698075545782	0.2537211862974	0	0.237268378555432	0.427755428668288	0.80552397661056	0.175796052901349	0
small	mature_tRNA || Homo_sapiens_tRNA-Glu-CTC-1-1	mature_tRNA	mature_tRNA	mature tRNA	Homo_sapiens_tRNA-Glu-CTC-1-1	NA	NA	NA	0	198	156.929578616146	153.755038896224	156.298288938315	164.66425471747	321.244326929884	240.31465302215	159.622816034425	269.319198464994
small	mRNA || ENST00000549293.5	mRNA	protein_coding	mRNA	ENST00000549293.5	ENST00000549293.5	ENSG00000119596	YLPM1	1	11	0.939698075545782	0.5074423725948	0.79205213989011	0.237268378555432	0	0.80552397661056	0.878980264506743	0.59147700980599
small	mRNA || ENST00000523130.1	mRNA	protein_coding	mRNA	ENST00000523130.1	ENST00000523130.1	ENSG00000197892	KIF13B	1	4	0	0	0	0	0.427755428668288	0	0	0.985795016343317
small	mRNA || ENST00000402434.6	mRNA	mRNA	mRNA	ENST00000402434.6	ENST00000402434.6	NA	NA	1	9	0.939698075545782	0	0.52803475992674	0.711805135666296	0	0.26850799220352	0.527388158704046	0.788636013074653
small	mRNA || ENST00000332539.5	mRNA	protein_coding	mRNA	ENST00000332539.5	ENST00000332539.5	ENSG00000183134	PTGDR2	1	17	0.234924518886445	0.5074423725948	0.26401737996337	0.711805135666296	0.427755428668288	0	0.175796052901349	2.1687490359553
small	mRNA || ENST00000397043.7	mRNA	protein_coding	mRNA	ENST00000397043.7	ENST00000397043.7	ENSG00000074370	ATP2A3	1	24	0.469849037772891	0	0.79205213989011	0.949073514221727	3.4220434293463	0.53701598440704	1.93375658191483	1.77443102941797
small	mRNA || ENST00000547614.5	mRNA	protein_coding	mRNA	ENST00000547614.5	ENST00000547614.5	ENSG00000131165	CHMP1A	1	3	0	0.2537211862974	0.79205213989011	0	0	0	0	0
small	mRNA || ENST00000588939.1	mRNA	protein_coding	mRNA	ENST00000588939.1	ENST00000588939.1	ENSG00000154889	MPPE1	1	1	0	0	0	0	0	0.26850799220352	0	0
small	other_ncRNA || ENST00000446979.1	other_ncRNA	lncRNA	ncrna others	ENST00000446979.1	ENST00000446979.1	ENSG00000225493	LINC01107	1	3	0	0.2537211862974	1.58410427978022	0	0.855510857336576	0	0	0
small	mRNA || ENST00000468342.1	mRNA	protein_coding	mRNA	ENST00000468342.1	ENST00000468342.1	ENSG00000157500	APPL1	1	1	0.234924518886445	0	0	0	0	0	0	0
small	mRNA || ENST00000542306.5	mRNA	protein_coding	mRNA	ENST00000542306.5	ENST00000542306.5	ENSG00000112787	FBRSL1	1	6	0	0.2537211862974	0	0.237268378555432	0	0.53701598440704	0.175796052901349	0.788636013074653
small	other_ncRNA || ENST00000519694.1	other_ncRNA	lncRNA	ncrna others	ENST00000519694.1	ENST00000519694.1	ENSG00000253187	HOXA10-AS	1	6	0.704773556659336	0.2537211862974	0	0	0.427755428668288	0.26850799220352	0	0.59147700980599
small	mRNA || ENST00000534432.1	mRNA	protein_coding	mRNA	ENST00000534432.1	ENST00000534432.1	ENSG00000173327	MAP3K11	1	13	0	1.0148847451896	1.58410427978022	1.42361027133259	0.855510857336576	0.26850799220352	0.175796052901349	0.59147700980599
small	other_ncRNA || ENST00000568997.5	other_ncRNA	lncRNA	ncrna others	ENST00000568997.5	ENST00000568997.5	ENSG00000213599	SLX1A-SULT1A3	1	33	0.939698075545782	1.5223271177844	1.05606951985348	2.37268378555432	1.28326628600486	0.80552397661056	1.58216447611214	3.35170305556728
small	mRNA || ENST00000369842.9	mRNA	protein_coding	mRNA	ENST00000369842.9	ENST00000369842.9	ENSG00000102119	EMD	1	4	0	0	0.26401737996337	0.474536757110864	0	0.26850799220352	0	0
small	mRNA || ENST00000528699.1	mRNA	protein_coding	mRNA	ENST00000528699.1	ENST00000528699.1	ENSG00000213445	SIPA1	1	16	1.64447163220512	0	0.52803475992674	2.60995216410975	3.84979885801459	0	0	0.394318006537327
small	mature_tRNA || Homo_sapiens_tRNA-Glu-CTC-1-2	mature_tRNA	mature_tRNA	mature tRNA	Homo_sapiens_tRNA-Glu-CTC-1-2	NA	NA	NA	0	184	1169.45425501673	7609.60581943162	3004.51778398315	2825.62912021664	4213.39097238264	5044.72815751973	442.654461205596	1729.08445866618
small	mRNA || ENST00000219473.12	mRNA	protein_coding	mRNA	ENST00000219473.12	ENST00000219473.12	ENSG00000103194	USP10	1	4	0.234924518886445	1.0148847451896	0.79205213989011	0	0.427755428668288	0	0	0
small	mRNA || ENST00000575447.1/ENST00000671797.1	mRNA	protein_coding	mRNA	ENST00000575447.1/ENST00000671797.1	ENST00000575447.1/ENST00000671797.1	ENSG00000140750	ARHGAP17	2	3	0	0	0.26401737996337	0.237268378555432	0	0	0	0.197159003268663
small	mRNA || ENST00000361722.7	mRNA	protein_coding	mRNA	ENST00000361722.7	ENST00000361722.7	ENSG00000198933	TBKBP1	1	12	0	0	0.26401737996337	1.66087864988802	1.28326628600486	0.26850799220352	0.175796052901349	0.59147700980599
small	mRNA || ENST00000467505.5	mRNA	protein_coding	mRNA	ENST00000467505.5	ENST00000467505.5	ENSG00000139687	RB1	1	1	0	0.2537211862974	0	0	0	0	0	0
small	mRNA || ENST00000445582.5	mRNA	protein_coding	mRNA	ENST00000445582.5	ENST00000445582.5	ENSG00000160216	AGPAT3	1	1	0	0	0	0	0	1.07403196881408	0	0
small	mRNA || ENST00000678879.1	mRNA	protein_coding	mRNA	ENST00000678879.1	ENST00000678879.1	ENSG00000162923	WDR26	1	6	0	0	0.79205213989011	0	1.28326628600486	1.61104795322112	0	0
small	mRNA || ENST00000373068.6	mRNA	protein_coding	mRNA	ENST00000373068.6	ENST00000373068.6	ENSG00000148339	SLC25A25	1	1	0	0	0	0.237268378555432	0	0	0	0
small	mRNA || ENST00000548643.5	mRNA	protein_coding	mRNA	ENST00000548643.5	ENST00000548643.5	ENSG00000139436	GIT2	1	6	0.234924518886445	0	1.05606951985348	0	0	0.53701598440704	0	0.197159003268663
small	other_ncRNA || ENST00000415386.2	other_ncRNA	lncRNA	ncrna others	ENST00000415386.2	ENST00000415386.2	ENSG00000233421	LINC01783	1	141	59.6708277971571	271.735390524515	145.473576359817	152.089030654032	177.946258326008	205.9456300201	10.3719671211796	74.5261032355547
small	mature_tRNA || Homo_sapiens_tRNA-Glu-TTC-4-1	mature_tRNA	mature_tRNA	mature tRNA	Homo_sapiens_tRNA-Glu-TTC-4-1	NA	NA	NA	0	56	163.27254062608	704.58373434788	260.84917140381	243.200088019318	358.886804652694	339.662610137453	61.7044145683734	210.565815490932
small	mature_tRNA || Homo_sapiens_tRNA-Glu-CTC-1-7	mature_tRNA	mature_tRNA	mature tRNA	Homo_sapiens_tRNA-Glu-CTC-1-7	NA	NA	NA	0	168	149.411994011779	181.156927016344	110.623282204652	99.6527189932814	304.134109783153	174.261686940084	136.769329157249	181.38628300717
small	mature_tRNA || Homo_sapiens_tRNA-Glu-TTC-3-1	mature_tRNA	mature_tRNA	mature tRNA	Homo_sapiens_tRNA-Glu-TTC-3-1	NA	NA	NA	0	37	5.63818845327469	8.6265203341116	6.07239973915751	5.69444108533036	5.98857600135603	8.32374775830912	3.51592105802697	5.71761109479124
small	mature_tRNA || Homo_sapiens_tRNA-Glu-CTC-2-1	mature_tRNA	mature_tRNA	mature tRNA	Homo_sapiens_tRNA-Glu-CTC-2-1	NA	NA	NA	0	159	136.960994510798	128.890362639079	199.597139252308	184.120261759015	319.105549786543	346.375309942541	308.87366494767	326.692468416175
small	other_ncRNA || ENST00000660907.1	other_ncRNA	lncRNA	ncrna others	ENST00000660907.1	ENST00000660907.1	ENSG00000228549	LINC03126	1	10	1.64447163220512	0.7611635588922	1.05606951985348	0	0.427755428668288	1.07403196881408	1.05477631740809	0.59147700980599
small	other_ncRNA || ENST00000666785.1	other_ncRNA	lncRNA	ncrna others	ENST00000666785.1	ENST00000666785.1	ENSG00000228549	LINC03126	1	6	0	1.0148847451896	0	0.237268378555432	1.28326628600486	0.53701598440704	0	0.197159003268663
small	other_ncRNA || ENST00000453554.1	other_ncRNA	lncRNA	ncrna others	ENST00000453554.1	ENST00000453554.1	ENSG00000228549	LINC03126	1	7	1.40954711331867	2.0297694903792	0.26401737996337	0.711805135666296	0.427755428668288	1.3425399610176	0.527388158704046	2.1687490359553
small	mRNA || ENST00000253048.10	mRNA	protein_coding	mRNA	ENST00000253048.10	ENST00000253048.10	ENSG00000130749	ZC3H4	1	40	4.69849037772891	2.537211862974	2.6401737996337	3.08448892122061	2.99428800067802	6.44419181288448	5.27388158704046	2.36590803922396
small	other_ncRNA || ENST00000594590.2	other_ncRNA	lncRNA	ncrna others	ENST00000594590.2	ENST00000594590.2	ENSG00000268199	ENSG00000268199	1	2	0	0	0	0	1.28326628600486	0	0	0
small	mRNA || ENST00000612274.4	mRNA	protein_coding	mRNA	ENST00000612274.4	ENST00000612274.4	ENSG00000183878	UTY	1	4	0.234924518886445	0.2537211862974	0	0.237268378555432	0.427755428668288	0.26850799220352	0	0
small	mRNA || ENST00000481757.5	mRNA	protein_coding	mRNA	ENST00000481757.5	ENST00000481757.5	ENSG00000142327	RNPEPL1	1	23	0.939698075545782	0.5074423725948	1.84812165974359	0.474536757110864	0.855510857336576	0.26850799220352	0.351592105802697	2.1687490359553
small	mRNA || ENST00000561546.5	mRNA	protein_coding	mRNA	ENST00000561546.5	ENST00000561546.5	ENSG00000103253	HAGHL	1	1	0.234924518886445	0	0	0	0	0	0	0
small	mRNA || ENST00000530666.1	mRNA	protein_coding	mRNA	ENST00000530666.1	ENST00000530666.1	ENSG00000177156	TALDO1	1	13	0.704773556659336	0.5074423725948	0.52803475992674	0.237268378555432	2.13877714334144	0.53701598440704	0.175796052901349	0.788636013074653
small	mRNA || ENST00000550013.1	mRNA	protein_coding	mRNA	ENST00000550013.1	ENST00000550013.1	ENSG00000108774	RAB5C	1	18	0.469849037772891	0.5074423725948	1.32008689981685	1.42361027133259	1.28326628600486	0.26850799220352	0.351592105802697	2.36590803922396
small	mRNA || ENST00000352393.8/ENST00000397443.7	mRNA	protein_coding	mRNA	ENST00000352393.8/ENST00000397443.7	ENST00000352393.8/ENST00000397443.7	ENSG00000214078	CPNE1	2	2	0.234924518886445	0.2537211862974	0	0	0	0	0	0
small	mRNA || ENST00000259963.4	mRNA	protein_coding	mRNA	ENST00000259963.4	ENST00000259963.4	ENSG00000137414	FAM8A1	1	30	0.469849037772891	0	3.69624331948718	2.60995216410975	2.99428800067802	1.61104795322112	0	0.59147700980599
small	mRNA || ENST00000484378.1	mRNA	protein_coding	mRNA	ENST00000484378.1	ENST00000484378.1	ENSG00000204525	HLA-C	1	14	0	1.268605931487	1.84812165974359	3.08448892122061	0.855510857336576	0.26850799220352	0.878980264506743	2.36590803922396
small	mRNA || ENST00000422726.6	mRNA	mRNA	mRNA	ENST00000422726.6	ENST00000422726.6	NA	NA	1	14	0.939698075545782	1.0148847451896	2.11213903970696	1.42361027133259	0.427755428668288	1.07403196881408	0.175796052901349	1.18295401961198
small	mRNA || ENST00000454033.1	mRNA	mRNA	mRNA	ENST00000454033.1	ENST00000454033.1	NA	NA	1	18	0.939698075545782	2.0297694903792	3.96026069945055	6.64351459955209	2.99428800067802	1.3425399610176	2.10955263481618	3.15454405229861
small	mRNA || ENST00000457806.1	mRNA	mRNA	mRNA	ENST00000457806.1	ENST00000457806.1	NA	NA	1	7	0	0	0	0.949073514221727	0.427755428668288	0	0	1.18295401961198
small	mRNA || ENST00000415537.1	mRNA	protein_coding	mRNA	ENST00000415537.1	ENST00000415537.1	ENSG00000204525	HLA-C	1	10	0.469849037772891	0	0	0.474536757110864	0.855510857336576	1.3425399610176	2.46114474061888	1.18295401961198
small	mRNA || ENST00000461813.5	mRNA	protein_coding	mRNA	ENST00000461813.5	ENST00000461813.5	ENSG00000114796	KLHL24	1	5	0.704773556659336	0	0	0.711805135666296	0	0	0	0
small	mRNA || ENST00000600584.5	mRNA	protein_coding	mRNA	ENST00000600584.5	ENST00000600584.5	ENSG00000126934	MAP2K2	1	9	0	1.0148847451896	1.05606951985348	0.237268378555432	0	0.53701598440704	0.527388158704046	0.197159003268663
small	other_ncRNA || ENST00000656628.1	other_ncRNA	lncRNA	ncrna others	ENST00000656628.1	ENST00000656628.1	ENSG00000223546	LINC00630	1	8	0	1.5223271177844	0.79205213989011	0.711805135666296	0	0.26850799220352	0.175796052901349	1.77443102941797
small	mRNA || ENST00000595600.1	mRNA	protein_coding	mRNA	ENST00000595600.1	ENST00000595600.1	ENSG00000104880	ARHGEF18	1	4	0	0	0	0.711805135666296	0	0	0.175796052901349	0
small	other_ncRNA || ENST00000554475.1	other_ncRNA	lncRNA	ncrna others	ENST00000554475.1	ENST00000554475.1	ENSG00000259055	ENSG00000259055	1	2	0.234924518886445	0.2537211862974	0	0	0	0	0	0
small	mRNA || ENST00000579399.1	mRNA	protein_coding	mRNA	ENST00000579399.1	ENST00000579399.1	ENSG00000141068	KSR1	1	2	0	0	0.26401737996337	0	0	0	0.175796052901349	0
small	mRNA || ENST00000551690.1	mRNA	protein_coding	mRNA	ENST00000551690.1	ENST00000551690.1	ENSG00000186298	PPP1CC	1	11	1.40954711331867	0.5074423725948	0.26401737996337	0	0	0	0	0.985795016343317
small	other_ncRNA || ENST00000668368.1	other_ncRNA	lncRNA	ncrna others	ENST00000668368.1	ENST00000668368.1	ENSG00000243818	HLMR1	1	1	0	0.5074423725948	0	0	0	0	0	0
small	mRNA || ENST00000460760.1/ENST00000637058.1	mRNA	protein_coding	mRNA	ENST00000460760.1/ENST00000637058.1	ENST00000460760.1/ENST00000637058.1	ENSG00000114942	EEF1B2	2	2	0.469849037772891	0	0	0.237268378555432	0	0	0	0
small	mRNA || ENST00000431867.5	mRNA	protein_coding	mRNA	ENST00000431867.5	ENST00000431867.5	ENSG00000189077	TMEM120A	1	1	0	0.2537211862974	0	0	0	0	0	0
small	mRNA || ENST00000265346.11	mRNA	protein_coding	mRNA	ENST00000265346.11	ENST00000265346.11	ENSG00000122515	ZMIZ2	1	2	0.704773556659336	0	0	0.949073514221727	0	0	0	0
small	mRNA || ENST00000354866.7	mRNA	protein_coding	mRNA	ENST00000354866.7	ENST00000354866.7	ENSG00000103126	AXIN1	1	22	2.34924518886445	1.0148847451896	1.32008689981685	2.13541540699889	0.427755428668288	2.6850799220352	5.8012697457445	2.95738504902995
small	mRNA || ENST00000227880.8	mRNA	protein_coding	mRNA	ENST00000227880.8	ENST00000227880.8	ENSG00000110446	SLC15A3	1	29	0	0	2.11213903970696	4.5080991925532	1.28326628600486	1.3425399610176	0	2.1687490359553
small	mRNA || ENST00000488426.5/ENST00000463283.5/ENST00000472314.5/ENST00000494485.5/ENST00000496691.5/ENST00000459932.5	mRNA	protein_coding	mRNA	ENST00000488426.5/ENST00000463283.5/ENST00000472314.5/ENST00000494485.5/ENST00000496691.5/ENST00000459932.5	ENST00000488426.5/ENST00000463283.5/ENST00000472314.5/ENST00000494485.5/ENST00000496691.5/ENST00000459932.5	ENSG00000204356	NELFE	6	6	0.234924518886445	0.2537211862974	0	1.66087864988802	0	0	0	0.197159003268663
small	snoRNA || ENST00000384418.1	snoRNA	snoRNA	snoRNA	ENST00000384418.1	ENST00000384418.1	ENSG00000207147	ENSG00000207147	1	304	21.8479802564394	54.2963338676436	50.1633021930403	72.3668554594067	32.5094125787899	27.1193072125555	15.9974408140227	44.3607757354492
small	mRNA || ENST00000585828.5	mRNA	protein_coding	mRNA	ENST00000585828.5	ENST00000585828.5	ENSG00000033627	ATP6V0A1	1	3	0	0	0.26401737996337	0.237268378555432	1.28326628600486	0	0	0
small	mRNA || ENST00000587797.1	mRNA	protein_coding	mRNA	ENST00000587797.1	ENST00000587797.1	ENSG00000033627	ATP6V0A1	1	3	0.704773556659336	0	0	0	0.427755428668288	0	0	0.197159003268663
small	mRNA || ENST00000479965.5	mRNA	protein_coding	mRNA	ENST00000479965.5	ENST00000479965.5	ENSG00000168071	CCDC88B	1	19	0.939698075545782	0.2537211862974	1.58410427978022	1.18634189277716	2.13877714334144	1.87955594542464	0.175796052901349	0.59147700980599
small	mRNA || ENST00000479077.5/ENST00000522678.5/ENST00000519574.2/ENST00000521462.1	mRNA	protein_coding	mRNA	ENST00000479077.5/ENST00000522678.5/ENST00000519574.2/ENST00000521462.1	ENST00000479077.5/ENST00000522678.5/ENST00000519574.2/ENST00000521462.1	ENSG00000179921	GPBAR1	4	1	0	0	0	0	0.427755428668288	0	0	0
small	mRNA || ENST00000488197.1	mRNA	protein_coding	mRNA	ENST00000488197.1	ENST00000488197.1	ENSG00000158517	NCF1	1	17	0.469849037772891	0.5074423725948	2.37615641967033	0.711805135666296	0.855510857336576	0.80552397661056	0.703184211605394	0.788636013074653
small	mRNA || ENST00000637419.1	mRNA	protein_coding	mRNA	ENST00000637419.1	ENST00000637419.1	ENSG00000131149	GSE1	1	4	0	1.0148847451896	0.79205213989011	0	0	0	0.175796052901349	0.197159003268663
small	other_ncRNA || ENST00000436922.1	other_ncRNA	lncRNA	ncrna others	ENST00000436922.1	ENST00000436922.1	ENSG00000232788	ITGA6-AS1	1	3	0	0	0.26401737996337	0.474536757110864	0	0.53701598440704	0	0
small	mRNA || ENST00000577760.1	mRNA	protein_coding	mRNA	ENST00000577760.1	ENST00000577760.1	ENSG00000125691	RPL23	1	11	0.234924518886445	1.0148847451896	0	0.949073514221727	0	0.26850799220352	0	1.18295401961198
small	mRNA || ENST00000395829.1	mRNA	protein_coding	mRNA	ENST00000395829.1	ENST00000395829.1	ENSG00000170638	TRABD	1	5	0.234924518886445	0	0.26401737996337	1.42361027133259	0	0	0.175796052901349	0
small	mRNA || ENST00000525200.5	mRNA	protein_coding	mRNA	ENST00000525200.5	ENST00000525200.5	ENSG00000172890	NADSYN1	1	6	0.234924518886445	0.2537211862974	0	0.474536757110864	1.71102171467315	0	0	0.197159003268663
small	mRNA || ENST00000611486.3	mRNA	mRNA	mRNA	ENST00000611486.3	ENST00000611486.3	NA	NA	1	2	0	0	0.26401737996337	0	0.427755428668288	0	0	0
small	mRNA || ENST00000610565.4/ENST00000616100.4/ENST00000634078.1/ENST00000631782.1	mRNA	protein_coding	mRNA	ENST00000610565.4/ENST00000616100.4/ENST00000634078.1/ENST00000631782.1	ENST00000610565.4/ENST00000616100.4/ENST00000634078.1/ENST00000631782.1	ENSG00000276070	CCL4L2	4	1	0	0	0	0.237268378555432	0	0	0	0.197159003268663
small	mRNA || ENST00000356786.10	mRNA	protein_coding	mRNA	ENST00000356786.10	ENST00000356786.10	ENSG00000168071	CCDC88B	1	95	3.52386778329668	5.3281449122454	5.80838235919414	4.27083081399777	5.13306514401945	5.10165185186688	7.03184211605394	3.35170305556728
small	mRNA || ENST00000611535.4	mRNA	mRNA	mRNA	ENST00000611535.4	ENST00000611535.4	NA	NA	1	1	0	0	0	0	0	0	0	0.394318006537327
small	mRNA || ENST00000619170.4/ENST00000621328.4/ENST00000611143.4/ENST00000611987.4/ENST00000620283.4/ENST00000617834.4/ENST00000622288.4/ENST00000617210.4/ENST00000621290.4/ENST00000621788.4	mRNA	mRNA	mRNA	ENST00000619170.4/ENST00000621328.4/ENST00000611143.4/ENST00000611987.4/ENST00000620283.4/ENST00000617834.4/ENST00000622288.4/ENST00000617210.4/ENST00000621290.4/ENST00000621788.4	ENST00000619170.4/ENST00000621328.4/ENST00000611143.4/ENST00000611987.4/ENST00000620283.4/ENST00000617834.4/ENST00000622288.4/ENST00000617210.4/ENST00000621290.4/ENST00000621788.4	NA	NA	10	2	0	0	0	0.237268378555432	0	0	0	0.197159003268663
small	mRNA || ENST00000279146.8	mRNA	protein_coding	mRNA	ENST00000279146.8	ENST00000279146.8	ENSG00000110711	AIP	1	3	0	0.2537211862974	0	0	0	0	0	0.394318006537327
small	mRNA || ENST00000344843.12	mRNA	protein_coding	mRNA	ENST00000344843.12	ENST00000344843.12	ENSG00000242485	MRPL20	1	5	0.234924518886445	0.2537211862974	0.26401737996337	0	1.71102171467315	0	0	0
small	mRNA || ENST00000594665.1	mRNA	protein_coding	mRNA	ENST00000594665.1	ENST00000594665.1	ENSG00000104880	ARHGEF18	1	7	0.234924518886445	0	0.26401737996337	0.949073514221727	0.427755428668288	0.53701598440704	0	0.59147700980599
small	mRNA || ENST00000472442.2	mRNA	protein_coding	mRNA	ENST00000472442.2	ENST00000472442.2	ENSG00000227500	SCAMP4	1	3	0	0	0.52803475992674	0	0	0	0	0.59147700980599
small	mRNA || ENST00000491311.1	mRNA	protein_coding	mRNA	ENST00000491311.1	ENST00000491311.1	ENSG00000008128	CDK11A	1	1	0	0	0.52803475992674	0	0	0	0	0
small	other_ncRNA || ENST00000498297.2	other_ncRNA	lncRNA	ncrna others	ENST00000498297.2	ENST00000498297.2	ENSG00000287110	ACAD9-DT	1	9	0.234924518886445	0.2537211862974	0.26401737996337	0.711805135666296	0	1.3425399610176	0.703184211605394	0.59147700980599
small	other_ncRNA || ENST00000555967.1	other_ncRNA	lncRNA	ncrna others	ENST00000555967.1	ENST00000555967.1	ENSG00000258534	ENSG00000258534	1	10	0.234924518886445	1.0148847451896	0.26401737996337	0.949073514221727	0	0	0	0.788636013074653
small	other_ncRNA || ENST00000418598.1	other_ncRNA	lncRNA	ncrna others	ENST00000418598.1	ENST00000418598.1	ENSG00000231795	ITCH-IT1	1	2	0	0	0	0.474536757110864	0	0	0	0.197159003268663
small	other_ncRNA || ENST00000608515.1	other_ncRNA	lncRNA	ncrna others	ENST00000608515.1	ENST00000608515.1	ENSG00000273055	ENSG00000273055	1	18	0.234924518886445	1.268605931487	0.26401737996337	1.66087864988802	1.28326628600486	1.07403196881408	0.175796052901349	1.38011302288064
small	other_ncRNA || ENST00000623686.1	other_ncRNA	lncRNA	ncrna others	ENST00000623686.1	ENST00000623686.1	ENSG00000221953	LINC02897	1	21	0.234924518886445	1.5223271177844	0.52803475992674	3.55902567833148	1.71102171467315	0.26850799220352	0	1.97159003268663
small	mRNA || ENST00000475254.5	mRNA	protein_coding	mRNA	ENST00000475254.5	ENST00000475254.5	ENSG00000198176	TFDP1	1	2	0	0.2537211862974	0	0	0.427755428668288	0	0	0
small	mRNA || ENST00000411546.3	mRNA	lncRNA	mRNA	ENST00000411546.3	ENST00000411546.3	ENSG00000291266	SMG1P5	1	13	0.704773556659336	0.5074423725948	0.79205213989011	0.474536757110864	0.427755428668288	0	0.878980264506743	0.394318006537327
small	mRNA || ENST00000604095.1	mRNA	protein_coding	mRNA	ENST00000604095.1	ENST00000604095.1	ENSG00000109670	FBXW7	1	16	0.704773556659336	1.0148847451896	1.05606951985348	1.66087864988802	0.855510857336576	2.41657192983168	0.527388158704046	1.38011302288064
small	mRNA || ENST00000267339.6	mRNA	protein_coding	mRNA	ENST00000267339.6	ENST00000267339.6	ENSG00000088448	ANKRD10	1	4	0	0	0.52803475992674	0.237268378555432	0	1.07403196881408	0	0.59147700980599
small	other_ncRNA || ENST00000607032.1	other_ncRNA	lncRNA	ncrna others	ENST00000607032.1	ENST00000607032.1	ENSG00000271860	ENSG00000271860	1	7	0.234924518886445	0	0	1.42361027133259	0.855510857336576	0.53701598440704	0	0.197159003268663
small	mRNA || ENST00000582557.5	mRNA	lncRNA	mRNA	ENST00000582557.5	ENST00000582557.5	ENSG00000290928	ENSG00000290928	1	4	0.704773556659336	0	0	0	0.427755428668288	0	0	0.394318006537327
small	other_ncRNA || ENST00000614316.1	other_ncRNA	lncRNA	ncrna others	ENST00000614316.1	ENST00000614316.1	ENSG00000278239	ENSG00000278239	1	23	0.704773556659336	1.0148847451896	0	0.949073514221727	2.99428800067802	1.3425399610176	0.351592105802697	1.18295401961198
small	other_ncRNA || ENST00000658133.1	other_ncRNA	lncRNA	ncrna others	ENST00000658133.1	ENST00000658133.1	ENSG00000189229	ENSG00000189229	1	2	0	0.5074423725948	0	0	0	0	0	0.197159003268663
small	other_ncRNA || ENST00000428190.1	other_ncRNA	lncRNA	ncrna others	ENST00000428190.1	ENST00000428190.1	ENSG00000227431	CSE1L-DT	1	2	0	0.2537211862974	0.26401737996337	0	0	0	0	0
small	mRNA || ENST00000359574.7	mRNA	protein_coding	mRNA	ENST00000359574.7	ENST00000359574.7	ENSG00000106003	LFNG	1	23	0.939698075545782	0.2537211862974	1.05606951985348	0.711805135666296	1.28326628600486	1.07403196881408	0.878980264506743	1.38011302288064
small	mRNA || ENST00000357503.3	mRNA	protein_coding	mRNA	ENST00000357503.3	ENST00000357503.3	ENSG00000198113	TOR4A	1	7	0.704773556659336	0	0.52803475992674	0.237268378555432	0	0	0	0.985795016343317
small	mRNA || ENST00000610935.2	mRNA	protein_coding	mRNA	ENST00000610935.2	ENST00000610935.2	ENSG00000142409	ZNF787	1	17	0	1.0148847451896	0.26401737996337	1.89814702844345	0.855510857336576	0	0.527388158704046	0.788636013074653
small	mRNA || ENST00000497142.2	mRNA	protein_coding	mRNA	ENST00000497142.2	ENST00000497142.2	ENSG00000242028	HYPK	1	11	0.234924518886445	0.2537211862974	1.32008689981685	0.474536757110864	0	1.07403196881408	0.527388158704046	0.197159003268663
small	mRNA || ENST00000375036.6	mRNA	protein_coding	mRNA	ENST00000375036.6	ENST00000375036.6	ENSG00000182534	MXRA7	1	1	0	0	0	0	0	0	0	0.394318006537327
small	mRNA || ENST00000446546.2	mRNA	protein_coding	mRNA	ENST00000446546.2	ENST00000446546.2	ENSG00000214655	ZSWIM8	1	6	0	0	0	0.237268378555432	0.427755428668288	1.07403196881408	0	0.197159003268663
small	mRNA || ENST00000402676.7/ENST00000253332.5	mRNA	protein_coding	mRNA	ENST00000402676.7/ENST00000253332.5	ENST00000402676.7/ENST00000253332.5	ENSG00000131016	AKAP12	2	10	1.17462259443223	1.0148847451896	0.52803475992674	0.711805135666296	0	0	0	0.394318006537327
small	mRNA || ENST00000544721.5	mRNA	protein_coding	mRNA	ENST00000544721.5	ENST00000544721.5	ENSG00000186635	ARAP1	1	21	0.234924518886445	0.5074423725948	1.05606951985348	1.89814702844345	2.13877714334144	0	0.175796052901349	1.77443102941797
small	mRNA || ENST00000536885.1	mRNA	protein_coding	mRNA	ENST00000536885.1	ENST00000536885.1	ENSG00000186635	ARAP1	1	8	0	0.2537211862974	0.26401737996337	0.474536757110864	0.427755428668288	0	0.175796052901349	0.788636013074653
small	mRNA || ENST00000397979.4	mRNA	protein_coding	mRNA	ENST00000397979.4	ENST00000397979.4	ENSG00000076984	MAP2K7	1	3	0.234924518886445	0.7611635588922	0	0	0	0	0	0
small	mRNA || ENST00000673704.1	mRNA	protein_coding	mRNA	ENST00000673704.1	ENST00000673704.1	ENSG00000187555	USP7	1	4	0	0.5074423725948	0.52803475992674	0	0.427755428668288	0	0	0
small	mRNA || ENST00000488380.5	mRNA	protein_coding	mRNA	ENST00000488380.5	ENST00000488380.5	ENSG00000010322	NISCH	1	2	0	0	0.26401737996337	0	0	0	0	0.197159003268663
small	mRNA || ENST00000460097.5/ENST00000568477.5/ENST00000566121.1	mRNA	protein_coding	mRNA	ENST00000460097.5/ENST00000568477.5/ENST00000566121.1	ENST00000460097.5/ENST00000568477.5/ENST00000566121.1	ENSG00000140931	CMTM3	3	1	0	0	0	0	0.855510857336576	0	0	0
small	mRNA || ENST00000440480.8	mRNA	protein_coding	mRNA	ENST00000440480.8	ENST00000440480.8	ENSG00000129757	CDKN1C	1	1	0	0	0.26401737996337	0	0	0	0	0
small	mRNA || ENST00000228251.9	mRNA	protein_coding	mRNA	ENST00000228251.9	ENST00000228251.9	ENSG00000060138	YBX3	1	3	0.234924518886445	0	0	0	0	0	0	0.59147700980599
small	mRNA || ENST00000302017.4	mRNA	protein_coding	mRNA	ENST00000302017.4	ENST00000302017.4	ENSG00000181444	ZNF467	1	62	2.81909422663735	3.5520966081636	5.2803475992674	5.2199043282195	3.4220434293463	1.61104795322112	1.58216447611214	4.92897508171658
small	mRNA || ENST00000318386.8	mRNA	protein_coding	mRNA	ENST00000318386.8	ENST00000318386.8	ENSG00000163950	SLBP	1	5	0.704773556659336	0	0.26401737996337	0.237268378555432	0	0	0	0.197159003268663
small	mRNA || ENST00000585421.5/ENST00000536189.6/ENST00000586057.5	mRNA	protein_coding	mRNA	ENST00000585421.5/ENST00000536189.6/ENST00000586057.5	ENST00000585421.5/ENST00000536189.6/ENST00000586057.5	ENSG00000035862	TIMP2	3	22	6.57788652882047	8.1190779615168	3.16820855956044	6.16897784244123	3.4220434293463	5.3701598440704	4.92228948123776	2.1687490359553
small	mRNA || ENST00000262768.11	mRNA	protein_coding	mRNA	ENST00000262768.11	ENST00000262768.11	ENSG00000035862	TIMP2	1	25	1.40954711331867	3.5520966081636	1.84812165974359	3.32175729977605	1.28326628600486	0.26850799220352	1.75796052901349	1.18295401961198
small	other_ncRNA || ENST00000607541.1	other_ncRNA	lncRNA	ncrna others	ENST00000607541.1	ENST00000607541.1	ENSG00000272202	ENSG00000272202	1	6	0.234924518886445	0.5074423725948	1.05606951985348	0.237268378555432	1.28326628600486	0	0	0.394318006537327
small	mRNA || ENST00000589656.6	mRNA	protein_coding	mRNA	ENST00000589656.6	ENST00000589656.6	ENSG00000115268	RPS15	1	3	0.234924518886445	0	0	0	0.427755428668288	0.26850799220352	0	0
small	mRNA || ENST00000514725.1	mRNA	protein_coding	mRNA	ENST00000514725.1	ENST00000514725.1	ENSG00000164902	PHAX	1	1	0	0	0	0	0	0.53701598440704	0	0
small	mRNA || ENST00000467112.5	mRNA	protein_coding	mRNA	ENST00000467112.5	ENST00000467112.5	ENSG00000160214	RRP1	1	1	0	0	0	0	0	0	0	0.197159003268663
small	mRNA || ENST00000573151.5	mRNA	protein_coding	mRNA	ENST00000573151.5	ENST00000573151.5	ENSG00000182310	SPACA6	1	2	0	0	0	0.237268378555432	0	0	0.175796052901349	0
small	other_ncRNA || ENST00000661267.1	other_ncRNA	lncRNA	ncrna others	ENST00000661267.1	ENST00000661267.1	ENSG00000203739	PRDX6-AS1	1	4	0	0	0.52803475992674	0	0	0.26850799220352	0	0.197159003268663
small	mRNA || ENST00000598319.5	mRNA	protein_coding	mRNA	ENST00000598319.5	ENST00000598319.5	ENSG00000104870	FCGRT	1	10	0	0	1.05606951985348	0.237268378555432	2.13877714334144	1.3425399610176	0.175796052901349	0.985795016343317
small	mRNA || ENST00000472108.1	mRNA	protein_coding	mRNA	ENST00000472108.1	ENST00000472108.1	ENSG00000136878	USP20	1	7	0.234924518886445	0.5074423725948	0	0.474536757110864	0	0	0.175796052901349	0.197159003268663
small	mRNA || ENST00000636584.1	mRNA	protein_coding	mRNA	ENST00000636584.1	ENST00000636584.1	ENSG00000113749	HRH2	1	6	0.234924518886445	0	0.79205213989011	0.474536757110864	0	0	0	0.197159003268663
small	other_ncRNA || ENST00000363673.1	other_ncRNA	misc_RNA	ncrna others	ENST00000363673.1	ENST00000363673.1	ENSG00000260682	RN7SKP176	1	84	43.226111475106	112.652206716046	182.171992174725	239.166525583875	109.505389739082	65.7844580898624	31.8190855751441	150.43231949399
small	other_ncRNA || ENST00000410516.1/ENST00000640221.1	other_ncRNA	misc_RNA	ncrna others	ENST00000410516.1/ENST00000640221.1	ENST00000410516.1/ENST00000640221.1	ENSG00000222448	RN7SKP150	2	1	0	0	0	0	0.427755428668288	0	0	0
small	mRNA || ENST00000481117.1/ENST00000617751.4	mRNA	protein_coding	mRNA	ENST00000481117.1/ENST00000617751.4	ENST00000481117.1/ENST00000617751.4	ENSG00000012779	ALOX5	2	24	1.17462259443223	0.7611635588922	2.37615641967033	0.237268378555432	0	1.87955594542464	0.351592105802697	2.56306704249262
small	other_ncRNA || ENST00000625690.2	other_ncRNA	lncRNA	ncrna others	ENST00000625690.2	ENST00000625690.2	ENSG00000197099	HRG-AS1	1	2	0	0.2537211862974	0	0	0	0	0	0.197159003268663
small	mRNA || ENST00000455580.5	mRNA	protein_coding	mRNA	ENST00000455580.5	ENST00000455580.5	ENSG00000213639	PPP1CB	1	3	0	0.2537211862974	0	0.237268378555432	0.855510857336576	0	0	0
small	mRNA || ENST00000471771.5	mRNA	protein_coding	mRNA	ENST00000471771.5	ENST00000471771.5	ENSG00000122033	MTIF3	1	2	0.234924518886445	0	0	0	0.427755428668288	0	0	0
small	mRNA || ENST00000381116.5/ENST00000381120.7/ENST00000405591.3	mRNA	protein_coding	mRNA	ENST00000381116.5/ENST00000381120.7/ENST00000405591.3	ENST00000381116.5/ENST00000381120.7/ENST00000405591.3	ENSG00000122033	MTIF3	3	1	0	0.2537211862974	0	0	0	0	0	0
small	other_ncRNA || ENST00000544380.1	other_ncRNA	lncRNA	ncrna others	ENST00000544380.1	ENST00000544380.1	ENSG00000256381	ENSG00000256381	1	15	0.234924518886445	0.2537211862974	0.52803475992674	1.42361027133259	0.427755428668288	1.87955594542464	0.175796052901349	0.985795016343317
small	other_ncRNA || ENST00000514568.2	other_ncRNA	lncRNA	ncrna others	ENST00000514568.2	ENST00000514568.2	ENSG00000249790	LINC02972	1	10	0.469849037772891	0	1.32008689981685	0.711805135666296	0	0.26850799220352	0	0.394318006537327
small	mRNA || ENST00000475339.1	mRNA	protein_coding	mRNA	ENST00000475339.1	ENST00000475339.1	ENSG00000198925	ATG9A	1	4	0.469849037772891	0.2537211862974	0	0	0	0	0.351592105802697	0
small	mRNA || ENST00000417478.6	mRNA	protein_coding	mRNA	ENST00000417478.6	ENST00000417478.6	ENSG00000018189	RUFY3	1	1	0	0	0	0	0	0	0.527388158704046	0
small	mRNA || ENST00000258104.7	mRNA	protein_coding	mRNA	ENST00000258104.7	ENST00000258104.7	ENSG00000135636	DYSF	1	19	0.234924518886445	1.0148847451896	1.58410427978022	3.08448892122061	1.28326628600486	0.80552397661056	0.351592105802697	1.38011302288064
small	mRNA || ENST00000449313.5	mRNA	protein_coding	mRNA	ENST00000449313.5	ENST00000449313.5	ENSG00000143373	ZNF687	1	10	0.234924518886445	0.2537211862974	0	1.18634189277716	0	0	0.175796052901349	1.18295401961198
small	mRNA || ENST00000443938.6	mRNA	protein_coding	mRNA	ENST00000443938.6	ENST00000443938.6	ENSG00000124357	NAGK	1	5	0	0.2537211862974	0	0.474536757110864	0	0	0	0.788636013074653
small	mRNA || ENST00000612191.4	mRNA	mRNA	mRNA	ENST00000612191.4	ENST00000612191.4	NA	NA	1	7	0.939698075545782	2.537211862974	0.26401737996337	0.474536757110864	0	0	0.351592105802697	0.197159003268663
small	mRNA || ENST00000431232.7	mRNA	protein_coding	mRNA	ENST00000431232.7	ENST00000431232.7	ENSG00000129925	PGAP6	1	15	0.234924518886445	0	0	1.89814702844345	0.855510857336576	0.53701598440704	0.175796052901349	0.985795016343317
small	mRNA || ENST00000535420.5/ENST00000368426.3/ENST00000292176.2	mRNA	protein_coding	mRNA	ENST00000535420.5/ENST00000368426.3/ENST00000292176.2	ENST00000535420.5/ENST00000368426.3/ENST00000292176.2	ENSG00000160685	ZBTB7B	3	30	0.469849037772891	1.268605931487	1.84812165974359	4.27083081399777	1.28326628600486	0.53701598440704	0.351592105802697	2.1687490359553
small	mRNA || ENST00000589225.5/ENST00000542802.7/ENST00000312010.10	mRNA	protein_coding	mRNA	ENST00000589225.5/ENST00000542802.7/ENST00000312010.10	ENST00000589225.5/ENST00000542802.7/ENST00000312010.10	ENSG00000055483	USP36	3	14	0.704773556659336	0	0.26401737996337	0	1.28326628600486	1.07403196881408	0.878980264506743	0.788636013074653
small	mRNA || ENST00000452063.7	mRNA	protein_coding	mRNA	ENST00000452063.7	ENST00000452063.7	ENSG00000115275	MOGS	1	1	0	0	0.26401737996337	0	0	0	0	0
small	mRNA || ENST00000541015.5/ENST00000250916.6/ENST00000617223.1	mRNA	protein_coding	mRNA	ENST00000541015.5/ENST00000250916.6/ENST00000617223.1	ENST00000541015.5/ENST00000250916.6/ENST00000617223.1	ENSG00000129911	KLF16	3	19	0	1.0148847451896	1.84812165974359	1.66087864988802	0.427755428668288	1.07403196881408	0.527388158704046	0.59147700980599
small	mRNA || ENST00000328270.3	mRNA	protein_coding	mRNA	ENST00000328270.3	ENST00000328270.3	ENSG00000182095	TNRC18	1	11	0	0	1.32008689981685	1.18634189277716	1.71102171467315	0.26850799220352	0	0.197159003268663
small	mRNA || ENST00000479217.1	mRNA	mRNA	mRNA	ENST00000479217.1	ENST00000479217.1	NA	NA	1	13	0.234924518886445	0	0.79205213989011	2.84722054266518	0.427755428668288	0.53701598440704	0.351592105802697	0.788636013074653
small	mRNA || ENST00000348899.7	mRNA	lncRNA	mRNA	ENST00000348899.7	ENST00000348899.7	ENSG00000290835	ENSG00000290835	1	8	0	0.2537211862974	0.52803475992674	0.237268378555432	0	0.53701598440704	0.527388158704046	0.197159003268663
small	mRNA || ENST00000575524.1	mRNA	protein_coding	mRNA	ENST00000575524.1	ENST00000575524.1	ENSG00000108523	RNF167	1	3	0	0	0.26401737996337	0.237268378555432	0	0	0	0.197159003268663
small	mRNA || ENST00000565165.2	mRNA	protein_coding	mRNA	ENST00000565165.2	ENST00000565165.2	ENSG00000113273	ARSB	1	5	0	0	0.52803475992674	0	1.71102171467315	0	0	0.985795016343317
small	mRNA || ENST00000448368.5	mRNA	protein_coding	mRNA	ENST00000448368.5	ENST00000448368.5	ENSG00000107929	LARP4B	1	5	0	0.5074423725948	1.32008689981685	0.237268378555432	0	0.26850799220352	0	0.59147700980599
small	mRNA || ENST00000461889.1	mRNA	protein_coding	mRNA	ENST00000461889.1	ENST00000461889.1	ENSG00000160218	TRAPPC10	1	2	0	0	0	0.237268378555432	1.28326628600486	0	0	0
small	mRNA || ENST00000629179.1	mRNA	protein_coding	mRNA	ENST00000629179.1	ENST00000629179.1	ENSG00000039650	PNKP	1	2	0	0	0	0.949073514221727	0	0	0	0
small	mRNA || ENST00000672923.2	mRNA	protein_coding	mRNA	ENST00000672923.2	ENST00000672923.2	ENSG00000140521	POLG	1	2	0	0	0.26401737996337	0	0.427755428668288	0	0	0
small	mRNA || ENST00000579737.3	mRNA	transcribed_unprocessed_pseudogene	mRNA	ENST00000579737.3	ENST00000579737.3	ENSG00000265531	FCGR1CP	1	3	0.469849037772891	0	0	0.474536757110864	0	0.53701598440704	0	0.197159003268663
small	mRNA || ENST00000615041.1	mRNA	mRNA	mRNA	ENST00000615041.1	ENST00000615041.1	NA	NA	1	3	0.234924518886445	0	0	0.237268378555432	0.427755428668288	0	0	0
small	mRNA || ENST00000535493.5	mRNA	protein_coding	mRNA	ENST00000535493.5	ENST00000535493.5	ENSG00000068024	HDAC4	1	3	0	0	0	0.711805135666296	0.427755428668288	0.53701598440704	0	0.394318006537327
small	mRNA || ENST00000477516.1	mRNA	protein_coding	mRNA	ENST00000477516.1	ENST00000477516.1	ENSG00000163635	ATXN7	1	6	0	0.5074423725948	0.26401737996337	0.474536757110864	0.427755428668288	0	0	0
small	mRNA || ENST00000674875.1	mRNA	protein_coding	mRNA	ENST00000674875.1	ENST00000674875.1	ENSG00000129667	RHBDF2	1	10	0.469849037772891	0.2537211862974	1.05606951985348	0.474536757110864	0	0	0.527388158704046	0.394318006537327
small	mRNA || ENST00000566364.1	mRNA	protein_coding	mRNA	ENST00000566364.1	ENST00000566364.1	ENSG00000168434	COG7	1	1	0	0.2537211862974	0	0	0	0	0	0
small	mRNA || ENST00000589578.5	mRNA	protein_coding	mRNA	ENST00000589578.5	ENST00000589578.5	ENSG00000186111	PIP5K1C	1	3	0.469849037772891	0	0	0	0.427755428668288	0	0	0.197159003268663
small	mRNA || ENST00000649763.1/ENST00000644371.2	mRNA	protein_coding	mRNA	ENST00000649763.1/ENST00000644371.2	ENST00000649763.1/ENST00000644371.2	ENSG00000011198	ABHD5	2	6	0.234924518886445	0.5074423725948	0.52803475992674	0	0	0.80552397661056	0	0.197159003268663
small	mRNA || ENST00000679121.1	mRNA	protein_coding	mRNA	ENST00000679121.1	ENST00000679121.1	ENSG00000164733	CTSB	1	2	0	0	0	0.237268378555432	0	0	0.175796052901349	0
small	mRNA || ENST00000368001.1	mRNA	protein_coding	mRNA	ENST00000368001.1	ENST00000368001.1	ENSG00000143258	USP21	1	2	0	0	0	0	1.71102171467315	0	0	0.197159003268663
small	mRNA || ENST00000559717.6/ENST00000360468.7	mRNA	protein_coding	mRNA	ENST00000559717.6/ENST00000360468.7	ENST00000559717.6/ENST00000360468.7	ENSG00000196547	MAN2A2	2	11	0.469849037772891	0.2537211862974	1.58410427978022	0.474536757110864	0.427755428668288	0	0	0.788636013074653
small	mRNA || ENST00000380060.7	mRNA	protein_coding	mRNA	ENST00000380060.7	ENST00000380060.7	ENSG00000188158	NHS	1	3	0	0	0.26401737996337	0.474536757110864	0	0	0	0
small	mRNA || ENST00000521637.1	mRNA	protein_coding	mRNA	ENST00000521637.1	ENST00000521637.1	ENSG00000147454	SLC25A37	1	8	0	0.5074423725948	1.32008689981685	0.949073514221727	0	0.26850799220352	0.175796052901349	0.59147700980599
small	mRNA || ENST00000435611.5	mRNA	protein_coding	mRNA	ENST00000435611.5	ENST00000435611.5	ENSG00000183486	MX2	1	1	0.234924518886445	0	0	0	0	0	0	0
small	mRNA || ENST00000643219.1	mRNA	protein_coding	mRNA	ENST00000643219.1	ENST00000643219.1	ENSG00000126705	AHDC1	1	1	0	0	0	0	0	0.26850799220352	0	0
small	other_ncRNA || ENST00000627297.2/ENST00000634290.1/ENST00000631239.2/ENST00000629023.2/ENST00000626060.2	other_ncRNA	lncRNA	ncrna others	ENST00000627297.2/ENST00000634290.1/ENST00000631239.2/ENST00000629023.2/ENST00000626060.2	ENST00000627297.2/ENST00000634290.1/ENST00000631239.2/ENST00000629023.2/ENST00000626060.2	ENSG00000242086	MUC20-OT1	5	1	0	0.2537211862974	0	0	0	0	0	0
small	other_ncRNA || ENST00000384770.1	other_ncRNA	snRNA	ncrna others	ENST00000384770.1	ENST00000384770.1	ENSG00000207501	RNVU1-14	1	68	168.910729079354	191.813216840834	76.8290575693407	74.739539244961	53.8971840122043	16.9160035088218	64.1655593089922	109.620405817377
small	mRNA || ENST00000322941.3	mRNA	protein_coding	mRNA	ENST00000322941.3	ENST00000322941.3	ENSG00000177374	HIC1	1	5	0	0	0	0.949073514221727	0	0	0	0.59147700980599
small	mRNA || ENST00000399677.4	mRNA	protein_coding	mRNA	ENST00000399677.4	ENST00000399677.4	ENSG00000215148	PRSS41	1	2	0	0	0.26401737996337	0	0	0	0	0.788636013074653
small	mRNA || ENST00000380610.8	mRNA	protein_coding	mRNA	ENST00000380610.8	ENST00000380610.8	ENSG00000061273	HDAC7	1	11	0.234924518886445	0	1.32008689981685	0	0	0.26850799220352	0	0.985795016343317
small	mRNA || ENST00000545875.4	mRNA	protein_coding	mRNA	ENST00000545875.4	ENST00000545875.4	ENSG00000090615	GOLGA3	1	13	1.87939615109156	1.7760483040818	1.58410427978022	0.474536757110864	0.427755428668288	1.07403196881408	2.63694079352023	0.788636013074653
small	mRNA || ENST00000419929.1	mRNA	protein_coding	mRNA	ENST00000419929.1	ENST00000419929.1	ENSG00000002834	LASP1	1	3	0	0	0.26401737996337	0	0.427755428668288	0.26850799220352	0	0
small	mRNA || ENST00000459859.1	mRNA	protein_coding	mRNA	ENST00000459859.1	ENST00000459859.1	ENSG00000100316	RPL3	1	3	0	0.2537211862974	0.26401737996337	0	0	0	0.175796052901349	0
small	mRNA || ENST00000461967.1	mRNA	protein_coding	mRNA	ENST00000461967.1	ENST00000461967.1	ENSG00000100316	RPL3	1	3	0	0.2537211862974	0	0	0	0	0.351592105802697	0.197159003268663
small	mRNA || ENST00000591890.5	mRNA	protein_coding	mRNA	ENST00000591890.5	ENST00000591890.5	ENSG00000132475	H3-3B	1	6	0	0	0.79205213989011	1.18634189277716	0	0	0	0
small	mRNA || ENST00000586270.5	mRNA	protein_coding	mRNA	ENST00000586270.5	ENST00000586270.5	ENSG00000132475	H3-3B	1	10	0.234924518886445	1.5223271177844	1.58410427978022	4.03356243544234	2.13877714334144	0.26850799220352	0.351592105802697	0.59147700980599
small	mRNA || ENST00000308893.9	mRNA	protein_coding	mRNA	ENST00000308893.9	ENST00000308893.9	ENSG00000149930	TAOK2	1	4	0	0	0.52803475992674	0.474536757110864	0	0.26850799220352	0	0
small	mRNA || ENST00000379697.7	mRNA	protein_coding	mRNA	ENST00000379697.7	ENST00000379697.7	ENSG00000147010	SH3KBP1	1	8	0.234924518886445	0	0.79205213989011	0.711805135666296	1.28326628600486	0	0	0.59147700980599
small	other_ncRNA || ENST00000622120.2	other_ncRNA	lncRNA	ncrna others	ENST00000622120.2	ENST00000622120.2	ENSG00000204054	LINC00963	1	9	0	0.2537211862974	0.52803475992674	0.474536757110864	0	0.53701598440704	0	0.788636013074653
small	mRNA || ENST00000527469.1	mRNA	protein_coding	mRNA	ENST00000527469.1	ENST00000527469.1	ENSG00000014216	CAPN1	1	1	0	0	0	0.237268378555432	0	0	0	0
small	mRNA || ENST00000650827.1/ENST00000650698.1	mRNA	protein_coding	mRNA	ENST00000650827.1/ENST00000650698.1	ENST00000650827.1/ENST00000650698.1	ENSG00000100365	NCF4	2	15	0	0.2537211862974	1.84812165974359	1.66087864988802	0.427755428668288	0.80552397661056	0	0.197159003268663
small	mRNA || ENST00000473606.1	mRNA	protein_coding	mRNA	ENST00000473606.1	ENST00000473606.1	ENSG00000100280	AP1B1	1	3	0	0	0	0.237268378555432	0	0	0	0.394318006537327
small	mRNA || ENST00000414237.5	mRNA	protein_coding	mRNA	ENST00000414237.5	ENST00000414237.5	ENSG00000170525	PFKFB3	1	3	0.234924518886445	0	0.26401737996337	0.237268378555432	0	0.53701598440704	0.175796052901349	0
small	mRNA || ENST00000498799.1	mRNA	protein_coding	mRNA	ENST00000498799.1	ENST00000498799.1	ENSG00000184221	OLIG1	1	4	0	0	0	0	0	0	0.175796052901349	1.18295401961198
small	mRNA || ENST00000544080.6/ENST00000546999.5	mRNA	protein_coding	mRNA	ENST00000544080.6/ENST00000546999.5	ENST00000544080.6/ENST00000546999.5	ENSG00000084110	HAL	2	8	0	2.0297694903792	0.26401737996337	0.474536757110864	0.427755428668288	0.26850799220352	0.175796052901349	0.788636013074653
small	other_ncRNA || ENST00000655360.1	other_ncRNA	lncRNA	ncrna others	ENST00000655360.1	ENST00000655360.1	ENSG00000287862	ENSG00000287862	1	17	1.64447163220512	0.5074423725948	2.11213903970696	1.42361027133259	3.4220434293463	1.07403196881408	0.175796052901349	2.95738504902995
small	mRNA || ENST00000398803.1	mRNA	protein_coding	mRNA	ENST00000398803.1	ENST00000398803.1	ENSG00000119471	HSDL2	1	2	0.234924518886445	0	0	0.237268378555432	0	0	0	0
small	mRNA || ENST00000495793.2	mRNA	protein_coding	mRNA	ENST00000495793.2	ENST00000495793.2	ENSG00000188559	RALGAPA2	1	2	0	0	0.26401737996337	0	0	0.26850799220352	0	0
small	mRNA || ENST00000568452.6	mRNA	protein_coding	mRNA	ENST00000568452.6	ENST00000568452.6	ENSG00000188603	CLN3	1	2	0	0	0	0	0	0	0	0.59147700980599
small	mRNA || ENST00000541761.2	mRNA	protein_coding	mRNA	ENST00000541761.2	ENST00000541761.2	ENSG00000177169	ULK1	1	10	0	1.268605931487	0.26401737996337	0.474536757110864	0.427755428668288	0.26850799220352	0.175796052901349	0.59147700980599
small	mRNA || ENST00000482474.1	mRNA	protein_coding	mRNA	ENST00000482474.1	ENST00000482474.1	ENSG00000119801	YPEL5	1	30	0	1.7760483040818	2.11213903970696	2.60995216410975	1.28326628600486	1.07403196881408	1.58216447611214	0.394318006537327
small	mRNA || ENST00000489010.1	mRNA	protein_coding	mRNA	ENST00000489010.1	ENST00000489010.1	ENSG00000100319	ZMAT5	1	4	0	0.5074423725948	0	0.711805135666296	0	0	0	0.59147700980599
small	mRNA || ENST00000517307.5	mRNA	protein_coding	mRNA	ENST00000517307.5	ENST00000517307.5	ENSG00000066827	ZFAT	1	1	0	0	0	0	0	0	0	0.197159003268663
small	mRNA || ENST00000502574.1	mRNA	protein_coding	mRNA	ENST00000502574.1	ENST00000502574.1	ENSG00000249240	ENSG00000249240	1	33	1.87939615109156	1.0148847451896	2.11213903970696	2.37268378555432	2.13877714334144	0	0.878980264506743	2.76022604576129
small	mRNA || ENST00000436193.5	mRNA	protein_coding	mRNA	ENST00000436193.5	ENST00000436193.5	ENSG00000169814	BTD	1	1	0	0	0	0	0	0	0	0.197159003268663
small	mRNA || ENST00000405315.9/ENST00000407032.5	mRNA	protein_coding	mRNA	ENST00000405315.9/ENST00000407032.5	ENST00000405315.9/ENST00000407032.5	ENSG00000104805	NUCB1	2	6	0	1.0148847451896	0.26401737996337	0	0.855510857336576	0	0.175796052901349	0
small	mRNA || ENST00000479049.6	mRNA	protein_coding	mRNA	ENST00000479049.6	ENST00000479049.6	ENSG00000135636	DYSF	1	19	0	1.0148847451896	1.58410427978022	2.37268378555432	1.71102171467315	0.26850799220352	0.351592105802697	0.788636013074653
small	mRNA || ENST00000361361.7/ENST00000575430.5	mRNA	protein_coding	mRNA	ENST00000361361.7/ENST00000575430.5	ENST00000361361.7/ENST00000575430.5	ENSG00000160767	ENTREP3	2	2	0	0	0	0.237268378555432	0	0.26850799220352	0	0
small	mRNA || ENST00000569769.1	mRNA	protein_coding	mRNA	ENST00000569769.1	ENST00000569769.1	ENSG00000162032	SPSB3	1	1	0	0.2537211862974	0	0	0	0	0	0
small	mRNA || ENST00000460988.1/ENST00000495238.1/ENST00000496209.1/ENST00000477261.1/ENST00000489840.1	mRNA	protein_coding	mRNA	ENST00000460988.1/ENST00000495238.1/ENST00000496209.1/ENST00000477261.1/ENST00000489840.1	ENST00000460988.1/ENST00000495238.1/ENST00000496209.1/ENST00000477261.1/ENST00000489840.1	ENSG00000237441	RGL2	5	6	0	0	0.52803475992674	0.711805135666296	0	0.53701598440704	0.351592105802697	0.197159003268663
small	mRNA || ENST00000482429.1	mRNA	protein_coding	mRNA	ENST00000482429.1	ENST00000482429.1	ENSG00000227507	LTB	1	17	0.469849037772891	1.0148847451896	1.58410427978022	0.237268378555432	2.13877714334144	0.80552397661056	0	0.985795016343317
small	mRNA || ENST00000493546.1	mRNA	protein_coding	mRNA	ENST00000493546.1	ENST00000493546.1	ENSG00000130827	PLXNA3	1	1	0	0	0	0.474536757110864	0	0	0	0
small	mRNA || ENST00000470332.1/ENST00000493421.1	mRNA	mRNA	mRNA	ENST00000470332.1/ENST00000493421.1	ENST00000470332.1/ENST00000493421.1	NA	NA	2	6	0.234924518886445	0	0.79205213989011	0.237268378555432	0	0	0.175796052901349	0.394318006537327
small	mRNA || ENST00000341184.7	mRNA	protein_coding	mRNA	ENST00000341184.7	ENST00000341184.7	ENSG00000128268	MGAT3	1	3	0	0	0.26401737996337	0.237268378555432	0	0	0	0.197159003268663
small	mRNA || ENST00000576502.5/ENST00000634195.1	mRNA	protein_coding	mRNA	ENST00000576502.5/ENST00000634195.1	ENST00000576502.5/ENST00000634195.1	ENSG00000072864	NDE1	2	11	0.234924518886445	0	1.05606951985348	1.18634189277716	1.28326628600486	0.53701598440704	0	0.197159003268663
small	mRNA || ENST00000416636.2	mRNA	processed_pseudogene	mRNA	ENST00000416636.2	ENST00000416636.2	ENSG00000232553	CLK2P1	1	3	0	0	0	0.474536757110864	0	1.07403196881408	0	0
small	other_ncRNA || ENST00000608025.2	other_ncRNA	lncRNA	ncrna others	ENST00000608025.2	ENST00000608025.2	ENSG00000273253	TRABD-AS1	1	10	0.469849037772891	1.0148847451896	0.26401737996337	0.474536757110864	0.427755428668288	0.53701598440704	0	0.394318006537327
small	mature_tRNA || Homo_sapiens_tRNA-Asp-GTC-3-1	mature_tRNA	mature_tRNA	mature tRNA	Homo_sapiens_tRNA-Asp-GTC-3-1	NA	NA	NA	0	105	50.7436960794722	104.025686381934	84.221544208315	69.756903295297	99.6670148797111	70.3490939573222	32.8738618925522	55.4016799184944
small	mature_tRNA || Homo_sapiens_tRNA-Asp-GTC-2-5	mature_tRNA	mature_tRNA	mature tRNA	Homo_sapiens_tRNA-Asp-GTC-2-5	NA	NA	NA	0	148	195.692124232409	178.873436339667	247.384285025678	282.823907238075	438.449314384995	204.066074074675	178.60878974777	166.402198758752
small	mature_tRNA || Homo_sapiens_tRNA-Asp-GTC-2-9	mature_tRNA	mature_tRNA	mature tRNA	Homo_sapiens_tRNA-Asp-GTC-2-9	NA	NA	NA	0	130	42.9911869562195	61.6542482702682	62.5721190513187	43.8946500327549	61.1690262995652	46.451882651209	22.5018947713726	33.3198715524041
small	mature_tRNA || Homo_sapiens_tRNA-Asp-GTC-2-6	mature_tRNA	mature_tRNA	mature tRNA	Homo_sapiens_tRNA-Asp-GTC-2-6	NA	NA	NA	0	146	150.351692087325	246.87071426737	260.321136643883	239.166525583875	390.968461802815	247.295860819442	161.204980510537	150.235160490721
small	mature_tRNA || Homo_sapiens_tRNA-Asp-GTC-2-2	mature_tRNA	mature_tRNA	mature tRNA	Homo_sapiens_tRNA-Asp-GTC-2-2	NA	NA	NA	0	153	46.2801302206298	46.1772559061268	68.1164840305494	67.1469511311872	74.0016891596138	44.8408346979878	40.9604803260142	31.7425995262548
small	mRNA || ENST00000527011.5	mRNA	protein_coding	mRNA	ENST00000527011.5	ENST00000527011.5	ENSG00000134215	VAV3	1	4	0	0.5074423725948	0	0	0	0	0.175796052901349	0.197159003268663
small	other_ncRNA || ENST00000655476.1	other_ncRNA	lncRNA	ncrna others	ENST00000655476.1	ENST00000655476.1	ENSG00000267254	ZNF790-AS1	1	20	0.469849037772891	0.5074423725948	1.84812165974359	1.89814702844345	0	1.07403196881408	0.175796052901349	1.97159003268663
small	mRNA || ENST00000562622.5	mRNA	protein_coding	mRNA	ENST00000562622.5	ENST00000562622.5	ENSG00000070761	CFAP20	1	2	0	0	0	0.711805135666296	0	0	0	0
small	mRNA || ENST00000570306.5	mRNA	protein_coding	mRNA	ENST00000570306.5	ENST00000570306.5	ENSG00000166484	MAPK7	1	1	0	0	0	0	0	0	0	0.197159003268663
small	other_ncRNA || ENST00000655765.1	other_ncRNA	lncRNA	ncrna others	ENST00000655765.1	ENST00000655765.1	ENSG00000237491	LINC01409	1	1	0	0	0	0	0	0	0	0.394318006537327
small	mRNA || ENST00000428361.5	mRNA	protein_coding	mRNA	ENST00000428361.5	ENST00000428361.5	ENSG00000144579	CTDSP1	1	4	0	0.5074423725948	0	0	0	0	0.351592105802697	0.197159003268663
small	mRNA || ENST00000482487.5	mRNA	protein_coding	mRNA	ENST00000482487.5	ENST00000482487.5	ENSG00000136147	PHF11	1	4	0	0	0	0.237268378555432	0	0.53701598440704	0.351592105802697	0
small	mRNA || ENST00000496623.5	mRNA	protein_coding	mRNA	ENST00000496623.5	ENST00000496623.5	ENSG00000136147	PHF11	1	2	0.234924518886445	0	0	0	0	0	0	0.197159003268663
small	mRNA || ENST00000372771.5	mRNA	protein_coding	mRNA	ENST00000372771.5	ENST00000372771.5	ENSG00000117000	RLF	1	21	1.17462259443223	1.0148847451896	2.11213903970696	0.237268378555432	0.427755428668288	0.53701598440704	0.703184211605394	0.59147700980599
small	mRNA || ENST00000514918.5	mRNA	protein_coding	mRNA	ENST00000514918.5	ENST00000514918.5	ENSG00000164346	NSA2	1	2	0	0.5074423725948	0	0	0	0.53701598440704	0	0
small	mRNA || ENST00000394334.7	mRNA	protein_coding	mRNA	ENST00000394334.7	ENST00000394334.7	ENSG00000134602	STK26	1	2	0	0	0	0	0.427755428668288	0.26850799220352	0	0
small	other_ncRNA || ENST00000446751.6	other_ncRNA	lncRNA	ncrna others	ENST00000446751.6	ENST00000446751.6	ENSG00000223482	NUTM2A-AS1	1	29	2.81909422663735	2.0297694903792	3.43222593952381	1.42361027133259	2.13877714334144	0.26850799220352	1.05477631740809	2.1687490359553
small	mRNA || ENST00000537473.2	mRNA	protein_coding	mRNA	ENST00000537473.2	ENST00000537473.2	ENSG00000110958	PTGES3	1	17	0.704773556659336	0.5074423725948	0.79205213989011	1.42361027133259	1.28326628600486	1.3425399610176	0.175796052901349	1.18295401961198
small	other_ncRNA || ENST00000669599.1	other_ncRNA	lncRNA	ncrna others	ENST00000669599.1	ENST00000669599.1	ENSG00000258476	LINC02207	1	1	0	0	0	1.18634189277716	0	0	0	0
small	mRNA || ENST00000559237.5	mRNA	protein_coding	mRNA	ENST00000559237.5	ENST00000559237.5	ENSG00000137871	ZNF280D	1	1	0	0	0	0	0	0	0	0.197159003268663
small	snoRNA || HBII-85-22	snoRNA	snoRNA	snoRNA	HBII-85-22	NA	NA	NA	0	1	0	0.2537211862974	0	0	0	0.26850799220352	0	0
small	snoRNA || HBII-85-18	snoRNA	snoRNA	snoRNA	HBII-85-18	NA	NA	NA	0	3	0.469849037772891	0.5074423725948	0.52803475992674	0.474536757110864	0	0.26850799220352	0	0.197159003268663
small	mRNA || ENST00000583536.5	mRNA	protein_coding	mRNA	ENST00000583536.5	ENST00000583536.5	ENSG00000161526	SAP30BP	1	2	0	0	0	0	0	0.53701598440704	0	0.197159003268663
small	mRNA || ENST00000544090.5	mRNA	protein_coding	mRNA	ENST00000544090.5	ENST00000544090.5	ENSG00000103168	TAF1C	1	2	0	0	0.26401737996337	0	0	0	0	0.197159003268663
small	miRNA_isomiR || Hsa-Mir-145_5p	miRNA_isomiR	miRNA_isomiR	isomiR miRNA	Hsa-Mir-145_5p	NA	NA	NA	0	214	42.0514888806737	48.207025396506	71.5487099700733	55.520800581971	36.7869668654728	50.4795025342618	16.8764210785295	20.8988543464783
small	mRNA || ENST00000434158.1	mRNA	protein_coding	mRNA	ENST00000434158.1	ENST00000434158.1	ENSG00000146828	SLC12A9	1	5	0	0	0.26401737996337	1.18634189277716	0	0.26850799220352	0	0.985795016343317
small	mRNA || ENST00000461744.5/ENST00000467491.5/ENST00000477914.5/ENST00000490474.5/ENST00000625260.2	mRNA	protein_coding	mRNA	ENST00000461744.5/ENST00000467491.5/ENST00000477914.5/ENST00000490474.5/ENST00000625260.2	ENST00000461744.5/ENST00000467491.5/ENST00000477914.5/ENST00000490474.5/ENST00000625260.2	ENSG00000170525	PFKFB3	5	11	0.234924518886445	0.2537211862974	0.52803475992674	0.237268378555432	0.427755428668288	0.53701598440704	0.175796052901349	0.788636013074653
small	mRNA || ENST00000476012.5	mRNA	protein_coding	mRNA	ENST00000476012.5	ENST00000476012.5	ENSG00000055950	MRPL43	1	1	0	0	0.52803475992674	0	0	0	0	0
small	miRNA_isomiR || Hsa-Mir-154-P3b_3p	miRNA_isomiR	miRNA_isomiR	isomiR miRNA	Hsa-Mir-154-P3b_3p	NA	NA	NA	0	7	0.469849037772891	0.2537211862974	1.05606951985348	0.711805135666296	0.855510857336576	0	0	0
small	mRNA || ENST00000522110.1	mRNA	protein_coding	mRNA	ENST00000522110.1	ENST00000522110.1	ENSG00000173273	TNKS	1	1	0	0	0	0	0.427755428668288	0	0	0
small	mRNA || ENST00000533079.5	mRNA	protein_coding	mRNA	ENST00000533079.5	ENST00000533079.5	ENSG00000014216	CAPN1	1	4	0.234924518886445	0	0.79205213989011	0	0.427755428668288	0	0	0
small	mRNA || ENST00000558051.2	mRNA	protein_coding	mRNA	ENST00000558051.2	ENST00000558051.2	ENSG00000185033	SEMA4B	1	1	0	0	0	0	0.427755428668288	0	0	0
small	miRNA_isomiR || Hsa-Mir-370_5p*	miRNA_isomiR	miRNA_isomiR	isomiR miRNA	Hsa-Mir-370_5p*	NA	NA	NA	0	2	0	0	0	0	0.427755428668288	0.53701598440704	0	0
small	mRNA || ENST00000463233.1	mRNA	protein_coding	mRNA	ENST00000463233.1	ENST00000463233.1	ENSG00000170638	TRABD	1	36	1.64447163220512	0.2537211862974	1.05606951985348	2.84722054266518	2.56653257200973	1.07403196881408	0.878980264506743	3.15454405229861
small	mRNA || ENST00000486357.1	mRNA	protein_coding	mRNA	ENST00000486357.1	ENST00000486357.1	ENSG00000239713	APOBEC3G	1	1	0	0	0	0	0	0	0.175796052901349	0
small	other_ncRNA || ENST00000528792.1	other_ncRNA	lncRNA	ncrna others	ENST00000528792.1	ENST00000528792.1	ENSG00000255067	ENSG00000255067	1	11	0.234924518886445	0	1.05606951985348	1.18634189277716	0	0.26850799220352	0.527388158704046	0.788636013074653
small	mRNA || ENST00000583441.1	mRNA	protein_coding	mRNA	ENST00000583441.1	ENST00000583441.1	ENSG00000101596	SMCHD1	1	2	0	0.2537211862974	0	0	0	0.53701598440704	0	0
small	mRNA || ENST00000470209.5	mRNA	protein_coding	mRNA	ENST00000470209.5	ENST00000470209.5	ENSG00000089820	ARHGAP4	1	17	0.939698075545782	1.268605931487	1.84812165974359	0.237268378555432	0.855510857336576	0.80552397661056	0.527388158704046	0.985795016343317
small	mRNA || ENST00000464009.1/ENST00000638549.1	mRNA	protein_coding	mRNA	ENST00000464009.1/ENST00000638549.1	ENST00000464009.1/ENST00000638549.1	ENSG00000105856	HBP1	2	2	0	0	0.79205213989011	0	0	0	0	0
small	snoRNA || ENST00000383875.1	snoRNA	snoRNA	snoRNA	ENST00000383875.1	ENST00000383875.1	ENSG00000206602	SNORD58A	1	56	3.99371682106957	28.1630516790114	8.71257353879121	8.06712487088468	5.98857600135603	9.3977797271232	1.23057237030944	4.14033906864193
small	other_ncRNA || ENST00000666615.1	other_ncRNA	lncRNA	ncrna others	ENST00000666615.1	ENST00000666615.1	ENSG00000286679	ENSG00000286679	1	11	0.469849037772891	2.0297694903792	0.26401737996337	0	0	0.26850799220352	2.28534868771753	0.59147700980599
small	other_ncRNA || ENST00000428254.6	other_ncRNA	lncRNA	ncrna others	ENST00000428254.6	ENST00000428254.6	ENSG00000213742	ZNF337-AS1	1	23	5.87311297216114	0	4.48829545937729	1.66087864988802	20.5322605760778	1.07403196881408	1.58216447611214	0.394318006537327
small	mRNA || ENST00000583528.6	mRNA	protein_coding	mRNA	ENST00000583528.6	ENST00000583528.6	ENSG00000128487	SPECC1	1	1	0	0.5074423725948	0	0	0	0	0	0
small	mRNA || ENST00000354589.7	mRNA	protein_coding	mRNA	ENST00000354589.7	ENST00000354589.7	ENSG00000178209	PLEC	1	14	0	0	0	0.237268378555432	0	0.80552397661056	0.527388158704046	2.76022604576129
small	mRNA || ENST00000322810.8	mRNA	protein_coding	mRNA	ENST00000322810.8	ENST00000322810.8	ENSG00000178209	PLEC	1	17	0.234924518886445	0.2537211862974	1.05606951985348	0.237268378555432	0.855510857336576	0	0.351592105802697	2.1687490359553
small	mRNA || ENST00000470363.5	mRNA	protein_coding	mRNA	ENST00000470363.5	ENST00000470363.5	ENSG00000204525	HLA-C	1	25	0.234924518886445	0.2537211862974	1.84812165974359	1.89814702844345	3.4220434293463	0.26850799220352	1.93375658191483	9.06931415035851
small	mRNA || ENST00000672024.1	mRNA	protein_coding	mRNA	ENST00000672024.1	ENST00000672024.1	ENSG00000061938	TNK2	1	6	0.234924518886445	0	0	0.711805135666296	0.855510857336576	0	0	0.197159003268663
small	mRNA || ENST00000568012.5	mRNA	protein_coding	mRNA	ENST00000568012.5	ENST00000568012.5	ENSG00000005844	ITGAL	1	7	0.234924518886445	0	0.26401737996337	0.949073514221727	0.427755428668288	0	0.175796052901349	0
small	mRNA || ENST00000259335.8	mRNA	protein_coding	mRNA	ENST00000259335.8	ENST00000259335.8	ENSG00000136813	ECPAS	1	9	0.234924518886445	1.5223271177844	0	0.237268378555432	0	0.53701598440704	0	0.394318006537327
small	other_ncRNA || ENST00000670683.1	other_ncRNA	lncRNA	ncrna others	ENST00000670683.1	ENST00000670683.1	ENSG00000215244	LINC02649	1	7	0.469849037772891	0	0.79205213989011	0.711805135666296	0	1.07403196881408	0	0
small	mRNA || ENST00000586016.5	mRNA	protein_coding	mRNA	ENST00000586016.5	ENST00000586016.5	ENSG00000013306	SLC25A39	1	2	0	0	0	0	0	0	0	0.394318006537327
small	mRNA || ENST00000563365.1	mRNA	lncRNA	mRNA	ENST00000563365.1	ENST00000563365.1	ENSG00000293422	PRORSD1P	1	2	0	0	0.26401737996337	0	0.427755428668288	0	0	0
small	mRNA || ENST00000485083.5	mRNA	protein_coding	mRNA	ENST00000485083.5	ENST00000485083.5	ENSG00000143774	GUK1	1	4	0	0	0	0	0.855510857336576	0.80552397661056	0	0
small	mRNA || ENST00000577916.6	mRNA	protein_coding	mRNA	ENST00000577916.6	ENST00000577916.6	ENSG00000105655	ISYNA1	1	2	0.234924518886445	0	0	0.711805135666296	0	0	0	0
small	mRNA || ENST00000511345.5	mRNA	protein_coding	mRNA	ENST00000511345.5	ENST00000511345.5	ENSG00000178950	GAK	1	10	0	0.2537211862974	1.32008689981685	0	0.855510857336576	0	0.703184211605394	0.394318006537327
small	mRNA || ENST00000379056.5/ENST00000379055.5	mRNA	protein_coding	mRNA	ENST00000379056.5/ENST00000379055.5	ENST00000379056.5/ENST00000379055.5	ENSG00000133112	TPT1	2	4	0.234924518886445	0.5074423725948	0	0	0	0.53701598440704	0	0
small	mRNA || ENST00000394722.7	mRNA	protein_coding	mRNA	ENST00000394722.7	ENST00000394722.7	ENSG00000131503	ANKHD1	1	7	0	0	0.26401737996337	1.18634189277716	0	0.26850799220352	0	0.394318006537327
small	mRNA || ENST00000595279.1	mRNA	protein_coding	mRNA	ENST00000595279.1	ENST00000595279.1	ENSG00000167657	DAPK3	1	18	0.469849037772891	0.5074423725948	0.52803475992674	1.18634189277716	0.427755428668288	0.80552397661056	0.175796052901349	0.985795016343317
small	mature_tRNA || Homo_sapiens_tRNA-His-GTG-1-2	mature_tRNA	mature_tRNA	mature tRNA	Homo_sapiens_tRNA-His-GTG-1-2	NA	NA	NA	0	87	120.986127226519	108.846388921585	126.200307622491	119.820531170493	363.592114368045	35.9800709552717	18.634381607543	85.5670074185999
small	mRNA || ENST00000428878.6	mRNA	protein_coding	mRNA	ENST00000428878.6	ENST00000428878.6	ENSG00000064393	HIPK2	1	4	0.704773556659336	0	0.52803475992674	0	0.427755428668288	0	0	0
small	miRNA_isomiR || Hsa-Mir-362-P5_3p*	miRNA_isomiR	miRNA_isomiR	isomiR miRNA	Hsa-Mir-362-P5_3p*	NA	NA	NA	0	4	0	0	0	0.237268378555432	0.855510857336576	0.26850799220352	0	0
small	mRNA || ENST00000586883.1	mRNA	protein_coding	mRNA	ENST00000586883.1	ENST00000586883.1	ENSG00000171236	LRG1	1	8	0	0	1.32008689981685	1.89814702844345	0	0	0.175796052901349	0
small	mRNA || ENST00000562981.1	mRNA	protein_coding	mRNA	ENST00000562981.1	ENST00000562981.1	ENSG00000167508	MVD	1	1	0	0	0.26401737996337	0	0	0	0	0
small	mRNA || ENST00000447818.2	mRNA	processed_pseudogene	mRNA	ENST00000447818.2	ENST00000447818.2	ENSG00000228612	HK2P1	1	11	0.704773556659336	0.2537211862974	1.05606951985348	0	0.427755428668288	0	0.527388158704046	0.197159003268663
small	mRNA || ENST00000526885.5	mRNA	protein_coding	mRNA	ENST00000526885.5	ENST00000526885.5	ENSG00000064687	ABCA7	1	9	0.469849037772891	0.2537211862974	0.26401737996337	0.474536757110864	1.71102171467315	0	0.351592105802697	0.197159003268663
small	other_ncRNA || ENST00000567469.2	other_ncRNA	lncRNA	ncrna others	ENST00000567469.2	ENST00000567469.2	ENSG00000261348	LINC02136	1	1	0	0	0.26401737996337	0	0	0	0	0
small	other_ncRNA || ENST00000620618.4	other_ncRNA	lncRNA	ncrna others	ENST00000620618.4	ENST00000620618.4	ENSG00000235831	BHLHE40-AS1	1	13	0.234924518886445	1.5223271177844	0.79205213989011	1.42361027133259	0.855510857336576	0.26850799220352	1.40636842321079	0.197159003268663
small	other_ncRNA || ENST00000473713.6	other_ncRNA	lncRNA	ncrna others	ENST00000473713.6	ENST00000473713.6	ENSG00000243083	LINC00870	1	2	0	0.5074423725948	0	0.237268378555432	0	0	0	0
small	mRNA || ENST00000284274.5	mRNA	protein_coding	mRNA	ENST00000284274.5	ENST00000284274.5	ENSG00000154124	OTULIN	1	2	0.234924518886445	0	0	0.474536757110864	0	0	0	0
small	mRNA || ENST00000544061.6	mRNA	protein_coding	mRNA	ENST00000544061.6	ENST00000544061.6	ENSG00000108528	SLC25A11	1	1	0	0	0	0.711805135666296	0	0	0	0
small	mRNA || ENST00000447667.2	mRNA	protein_coding	mRNA	ENST00000447667.2	ENST00000447667.2	ENSG00000060237	WNK1	1	7	0.234924518886445	0	0.26401737996337	0.949073514221727	0.427755428668288	0	0.175796052901349	0.394318006537327
small	mRNA || ENST00000550706.5	mRNA	protein_coding	mRNA	ENST00000550706.5	ENST00000550706.5	ENSG00000151136	ABTB3	1	1	0	0	0.26401737996337	0	0	0	0	0
small	mRNA || ENST00000630446.1	mRNA	mRNA	mRNA	ENST00000630446.1	ENST00000630446.1	NA	NA	1	7	0.234924518886445	0.7611635588922	0	0.949073514221727	0	0	0.175796052901349	0.197159003268663
small	mRNA || ENST00000552314.1	mRNA	protein_coding	mRNA	ENST00000552314.1	ENST00000552314.1	ENSG00000229117	RPL41	1	3	0.939698075545782	0.5074423725948	0	0	0	0.26850799220352	0.527388158704046	0.197159003268663
small	mRNA || ENST00000492950.5	mRNA	protein_coding	mRNA	ENST00000492950.5	ENST00000492950.5	ENSG00000143258	USP21	1	1	0	0	0	0	0	0.26850799220352	0	0
small	mRNA || ENST00000526293.1	mRNA	protein_coding	mRNA	ENST00000526293.1	ENST00000526293.1	ENSG00000173327	MAP3K11	1	4	0	0.5074423725948	0.52803475992674	0	0	0.53701598440704	0	0.197159003268663
small	mRNA || ENST00000470306.5	mRNA	protein_coding	mRNA	ENST00000470306.5	ENST00000470306.5	ENSG00000196189	SEMA4A	1	2	0	0	1.05606951985348	0	0	0	0.351592105802697	1.18295401961198
small	mRNA || ENST00000368284.5	mRNA	protein_coding	mRNA	ENST00000368284.5	ENST00000368284.5	ENSG00000196189	SEMA4A	1	17	0.469849037772891	0.2537211862974	1.84812165974359	0.949073514221727	2.56653257200973	0.80552397661056	0	0.394318006537327
small	mRNA || ENST00000562078.5	mRNA	protein_coding	mRNA	ENST00000562078.5	ENST00000562078.5	ENSG00000179335	CLK3	1	6	0	0	0.52803475992674	1.42361027133259	0	0	0	0
small	mRNA || ENST00000356124.8/ENST00000266971.8/ENST00000394115.6/ENST00000548274.5/ENST00000394109.7/ENST00000550065.1	mRNA	protein_coding	mRNA	ENST00000356124.8/ENST00000266971.8/ENST00000394115.6/ENST00000548274.5/ENST00000394109.7/ENST00000550065.1	ENST00000356124.8/ENST00000266971.8/ENST00000394115.6/ENST00000548274.5/ENST00000394109.7/ENST00000550065.1	ENSG00000139531	SUOX	6	4	0	0.2537211862974	0.26401737996337	0	0	1.07403196881408	0	0
small	mRNA || ENST00000318911.5	mRNA	protein_coding	mRNA	ENST00000318911.5	ENST00000318911.5	ENSG00000179091	CYC1	1	2	0	0	0	0.237268378555432	0.427755428668288	0	0	0
small	mRNA || ENST00000494835.1/ENST00000462954.1	mRNA	mRNA	mRNA	ENST00000494835.1/ENST00000462954.1	ENST00000494835.1/ENST00000462954.1	NA	NA	2	7	0.234924518886445	0.5074423725948	0.79205213989011	0.237268378555432	0	0	0	0.394318006537327
small	miRNA_isomiR || Hsa-Mir-132-P1_5p*	miRNA_isomiR	miRNA_isomiR	isomiR miRNA	Hsa-Mir-132-P1_5p*	NA	NA	NA	0	4	0.234924518886445	0.2537211862974	0	0.474536757110864	0	0	0	0
small	mRNA || ENST00000459770.5/ENST00000483830.5/ENST00000462603.5/ENST00000480345.5/ENST00000483008.5/ENST00000462709.5	mRNA	mRNA	mRNA	ENST00000459770.5/ENST00000483830.5/ENST00000462603.5/ENST00000480345.5/ENST00000483008.5/ENST00000462709.5	ENST00000459770.5/ENST00000483830.5/ENST00000462603.5/ENST00000480345.5/ENST00000483008.5/ENST00000462709.5	NA	NA	6	2	0	0	0.26401737996337	0	0	0	0	0.59147700980599
small	mRNA || ENST00000632834.1	mRNA	mRNA	mRNA	ENST00000632834.1	ENST00000632834.1	NA	NA	1	4	0	0	0.52803475992674	0.711805135666296	0	0	0	0.59147700980599
small	mRNA || ENST00000465982.5	mRNA	mRNA	mRNA	ENST00000465982.5	ENST00000465982.5	NA	NA	1	22	1.64447163220512	0.5074423725948	1.58410427978022	1.66087864988802	3.4220434293463	0.80552397661056	0.527388158704046	0.985795016343317
small	mRNA || ENST00000377291.2	mRNA	protein_coding	mRNA	ENST00000377291.2	ENST00000377291.2	ENSG00000113749	HRH2	1	8	0.469849037772891	0	0.26401737996337	1.42361027133259	0	0	0	0.394318006537327
small	mRNA || ENST00000434694.6	mRNA	protein_coding	mRNA	ENST00000434694.6	ENST00000434694.6	ENSG00000127054	INTS11	1	1	0	0	0	0	0	0.80552397661056	0	0
small	mRNA || ENST00000589856.1	mRNA	protein_coding	mRNA	ENST00000589856.1	ENST00000589856.1	ENSG00000168591	TMUB2	1	2	0	0	0	0.237268378555432	0.427755428668288	0	0	0
small	mRNA || ENST00000491495.2	mRNA	protein_coding	mRNA	ENST00000491495.2	ENST00000491495.2	ENSG00000135837	CEP350	1	2	0	0	0	0.711805135666296	0	0	0	0.197159003268663
small	other_ncRNA || ENST00000656329.1	other_ncRNA	lncRNA	ncrna others	ENST00000656329.1	ENST00000656329.1	ENSG00000228203	GRASLND	1	5	0.234924518886445	0.2537211862974	0	0.474536757110864	0	0.53701598440704	0	0.394318006537327
small	other_ncRNA || ENST00000439208.1	other_ncRNA	lncRNA	ncrna others	ENST00000439208.1	ENST00000439208.1	ENSG00000228203	GRASLND	1	2	0	0.2537211862974	0.26401737996337	0	0	0	0	0
small	mRNA || ENST00000355991.9	mRNA	protein_coding	mRNA	ENST00000355991.9	ENST00000355991.9	ENSG00000126391	FRMD8	1	2	0	0	0	1.18634189277716	0	0	0	0
small	mRNA || ENST00000422611.6	mRNA	mRNA	mRNA	ENST00000422611.6	ENST00000422611.6	NA	NA	1	5	0	1.0148847451896	0	0	0.855510857336576	0	0	0.197159003268663
small	mRNA || ENST00000576616.5	mRNA	protein_coding	mRNA	ENST00000576616.5	ENST00000576616.5	ENSG00000124067	SLC12A4	1	5	0	0.7611635588922	0.26401737996337	0.237268378555432	0	0	0	0.394318006537327
small	mRNA || ENST00000592686.1	mRNA	protein_coding	mRNA	ENST00000592686.1	ENST00000592686.1	ENSG00000090339	ICAM1	1	13	0.704773556659336	0	1.32008689981685	0.474536757110864	0.427755428668288	0.26850799220352	0	0.59147700980599
small	mRNA || ENST00000388948.8	mRNA	protein_coding	mRNA	ENST00000388948.8	ENST00000388948.8	ENSG00000154237	LRRK1	1	26	3.05401874552379	3.2983754218662	1.32008689981685	1.18634189277716	3.4220434293463	1.61104795322112	4.21910526963237	1.38011302288064
small	mRNA || ENST00000463733.5	mRNA	protein_coding	mRNA	ENST00000463733.5	ENST00000463733.5	ENSG00000004059	ARF5	1	16	0.704773556659336	0.7611635588922	1.84812165974359	0	2.13877714334144	0.26850799220352	0	0.59147700980599
small	mRNA || ENST00000496171.1/ENST00000498723.1/ENST00000488105.1/ENST00000473198.1/ENST00000480009.1	mRNA	protein_coding	mRNA	ENST00000496171.1/ENST00000498723.1/ENST00000488105.1/ENST00000473198.1/ENST00000480009.1	ENST00000496171.1/ENST00000498723.1/ENST00000488105.1/ENST00000473198.1/ENST00000480009.1	ENSG00000204304	PBX2	5	6	0.234924518886445	0	0.26401737996337	0.711805135666296	0	0	0	0.197159003268663
small	mRNA || ENST00000473021.1	mRNA	protein_coding	mRNA	ENST00000473021.1	ENST00000473021.1	ENSG00000185624	P4HB	1	9	0.469849037772891	0.2537211862974	0.79205213989011	0.237268378555432	0.855510857336576	0	0.175796052901349	0.59147700980599
small	mRNA || ENST00000488397.3	mRNA	protein_coding	mRNA	ENST00000488397.3	ENST00000488397.3	ENSG00000204160	ZDHHC18	1	8	0	0	1.05606951985348	1.18634189277716	0	0.26850799220352	0	0.985795016343317
small	mRNA || ENST00000489245.5	mRNA	protein_coding	mRNA	ENST00000489245.5	ENST00000489245.5	ENSG00000172578	KLHL6	1	3	0	0	0	0.474536757110864	0.427755428668288	0	0	0
small	mRNA || ENST00000433487.1	mRNA	mRNA	mRNA	ENST00000433487.1	ENST00000433487.1	NA	NA	1	5	0	0.2537211862974	0.26401737996337	0.237268378555432	0.427755428668288	0	0	0.394318006537327
small	mRNA || ENST00000521328.5	mRNA	protein_coding	mRNA	ENST00000521328.5	ENST00000521328.5	ENSG00000164924	YWHAZ	1	2	0.704773556659336	0	0	0	0	0	0.351592105802697	0
small	mRNA || ENST00000509124.5	mRNA	protein_coding	mRNA	ENST00000509124.5	ENST00000509124.5	ENSG00000136504	KAT7	1	8	0.704773556659336	0.5074423725948	0.52803475992674	0	0.427755428668288	0	0.703184211605394	0
small	mRNA || ENST00000555375.5	mRNA	protein_coding	mRNA	ENST00000555375.5	ENST00000555375.5	ENSG00000166888	STAT6	1	10	0.939698075545782	0	0.26401737996337	1.42361027133259	0	0.80552397661056	0	0.788636013074653
small	mRNA || ENST00000375224.1	mRNA	protein_coding	mRNA	ENST00000375224.1	ENST00000375224.1	ENSG00000127481	UBR4	1	8	0.704773556659336	0.2537211862974	1.05606951985348	1.66087864988802	0	0	0	0.394318006537327
small	mRNA || ENST00000427190.6	mRNA	protein_coding	mRNA	ENST00000427190.6	ENST00000427190.6	ENSG00000198814	GK	1	2	0	0.5074423725948	0	0.237268378555432	0	0	0	0
small	mRNA || ENST00000672099.1	mRNA	protein_coding	mRNA	ENST00000672099.1	ENST00000672099.1	ENSG00000162434	JAK1	1	3	0	0	0.26401737996337	0.237268378555432	0	0	0	0.197159003268663
small	mRNA || ENST00000311921.8/ENST00000355898.6	mRNA	protein_coding	mRNA	ENST00000311921.8/ENST00000355898.6	ENST00000311921.8/ENST00000355898.6	ENSG00000168813	ZNF507	2	2	0	0	0.26401737996337	0	0	0.26850799220352	0	0
small	mRNA || ENST00000326294.4	mRNA	protein_coding	mRNA	ENST00000326294.4	ENST00000326294.4	ENSG00000213402	PTPRCAP	1	8	0.234924518886445	0.2537211862974	0	0.711805135666296	0.427755428668288	0.26850799220352	0.175796052901349	0.197159003268663
small	mRNA || ENST00000637084.1	mRNA	protein_coding	mRNA	ENST00000637084.1	ENST00000637084.1	ENSG00000287725	ENSG00000287725	1	2	0.234924518886445	0	0	0	0.427755428668288	0	0	0
small	other_ncRNA || ENST00000606277.1	other_ncRNA	lncRNA	ncrna others	ENST00000606277.1	ENST00000606277.1	ENSG00000272145	NFYC-AS1	1	16	1.40954711331867	1.7760483040818	0.52803475992674	1.18634189277716	0.427755428668288	0.26850799220352	0.527388158704046	0.197159003268663
small	mRNA || ENST00000451818.2	mRNA	processed_pseudogene	mRNA	ENST00000451818.2	ENST00000451818.2	ENSG00000236035	NSA2P1	1	1	0	0	0	0	0.427755428668288	0	0	0
small	other_ncRNA || ENST00000659576.1	other_ncRNA	lncRNA	ncrna others	ENST00000659576.1	ENST00000659576.1	ENSG00000271171	LINC00904	1	2	0	0	0	0	0.427755428668288	0	0.351592105802697	0
small	mRNA || ENST00000557647.5	mRNA	protein_coding	mRNA	ENST00000557647.5	ENST00000557647.5	ENSG00000178974	FBXO34	1	2	0.234924518886445	0	0	0	0.427755428668288	0	0	0
small	mRNA || ENST00000642427.1	mRNA	protein_coding	mRNA	ENST00000642427.1	ENST00000642427.1	ENSG00000197912	SPG7	1	2	0	0	0	0	0	1.07403196881408	0.703184211605394	0.197159003268663
small	mRNA || ENST00000493181.1	mRNA	protein_coding	mRNA	ENST00000493181.1	ENST00000493181.1	ENSG00000162971	TYW5	1	1	0	0	0.26401737996337	0	0	0	0	0
small	mRNA || ENST00000510188.1	mRNA	protein_coding	mRNA	ENST00000510188.1	ENST00000510188.1	ENSG00000082074	FYB1	1	2	0	0	1.32008689981685	0	0	0.26850799220352	0	0
small	mRNA || ENST00000556283.1	mRNA	protein_coding	mRNA	ENST00000556283.1	ENST00000556283.1	ENSG00000090060	PAPOLA	1	3	0	0	0.26401737996337	0.237268378555432	1.28326628600486	0	0	0
small	mRNA || ENST00000449237.4	mRNA	protein_coding	mRNA	ENST00000449237.4	ENST00000449237.4	ENSG00000067646	ZFY	1	1	0	0	0	0	0	0.26850799220352	0	0
small	mRNA || ENST00000269300.8	mRNA	protein_coding	mRNA	ENST00000269300.8	ENST00000269300.8	ENSG00000141506	PIK3R5	1	4	0.234924518886445	0.2537211862974	0	0.237268378555432	0	0	0	0.394318006537327
small	mRNA || ENST00000460240.5	mRNA	mRNA	mRNA	ENST00000460240.5	ENST00000460240.5	NA	NA	1	4	0.939698075545782	0.5074423725948	0	0.474536757110864	0	0	0	0
small	mRNA || ENST00000425201.5	mRNA	mRNA	mRNA	ENST00000425201.5	ENST00000425201.5	NA	NA	1	2	0.234924518886445	0	0	0.474536757110864	0	0	0	0
small	mRNA || ENST00000574944.1	mRNA	protein_coding	mRNA	ENST00000574944.1	ENST00000574944.1	ENSG00000167302	TEPSIN	1	2	0	0	0	0	0.855510857336576	0	0	0.197159003268663
small	other_ncRNA || ENST00000525575.1	other_ncRNA	lncRNA	ncrna others	ENST00000525575.1	ENST00000525575.1	ENSG00000255021	ENSG00000255021	1	4	0.234924518886445	0	0	0	0.427755428668288	0.26850799220352	0	0.197159003268663
small	mRNA || ENST00000354181.8/ENST00000560611.5/ENST00000558667.5	mRNA	protein_coding	mRNA	ENST00000354181.8/ENST00000560611.5/ENST00000558667.5	ENST00000354181.8/ENST00000560611.5/ENST00000558667.5	ENSG00000140199	SLC12A6	3	9	0.469849037772891	0.2537211862974	0.79205213989011	0.237268378555432	0	0.80552397661056	0.527388158704046	0
small	other_ncRNA || ENST00000561824.5	other_ncRNA	lncRNA	ncrna others	ENST00000561824.5	ENST00000561824.5	ENSG00000213599	SLX1A-SULT1A3	1	9	0.234924518886445	0.7611635588922	1.05606951985348	0.237268378555432	0	0.53701598440704	0.703184211605394	0.197159003268663
small	mRNA || ENST00000423998.1	mRNA	protein_coding	mRNA	ENST00000423998.1	ENST00000423998.1	ENSG00000115207	GTF3C2	1	1	0	0	0	0.237268378555432	0	0	0	0
small	other_ncRNA || ENST00000454537.1	other_ncRNA	lncRNA	ncrna others	ENST00000454537.1	ENST00000454537.1	ENSG00000227400	ENSG00000227400	1	2	0	0	0.26401737996337	0.237268378555432	0	0	0	0
small	mRNA || ENST00000361851.1	mRNA	protein_coding	mRNA	ENST00000361851.1	ENST00000361851.1	ENSG00000228253	MT-ATP8	1	1	0	0	0.26401737996337	0	0	0	0	0
small	mRNA || ENST00000494607.5	mRNA	protein_coding	mRNA	ENST00000494607.5	ENST00000494607.5	ENSG00000122490	SLC66A2	1	1	0	0	0	0.237268378555432	0	0	0	0
small	mRNA || ENST00000673816.1	mRNA	protein_coding	mRNA	ENST00000673816.1	ENST00000673816.1	ENSG00000115415	STAT1	1	7	0	0	0.52803475992674	0.711805135666296	0	0	0.351592105802697	0.394318006537327
small	mRNA || ENST00000541043.5/ENST00000379923.5/ENST00000309951.8	mRNA	protein_coding	mRNA	ENST00000541043.5/ENST00000379923.5/ENST00000309951.8	ENST00000541043.5/ENST00000379923.5/ENST00000309951.8	ENSG00000122729	ACO1	3	1	0	0	0.26401737996337	0	0	0	0	0
small	mRNA || ENST00000419868.1	mRNA	protein_coding	mRNA	ENST00000419868.1	ENST00000419868.1	ENSG00000157551	KCNJ15	1	1	0	0	0	0.237268378555432	0	0	0	0
small	mRNA || ENST00000554721.1	mRNA	protein_coding	mRNA	ENST00000554721.1	ENST00000554721.1	ENSG00000050130	JKAMP	1	1	0	0	0.26401737996337	0	0	0	0	0
small	mRNA || ENST00000506600.1	mRNA	protein_coding	mRNA	ENST00000506600.1	ENST00000506600.1	ENSG00000150753	CCT5	1	4	0	0	0	0.711805135666296	0.855510857336576	0	0	0
small	mRNA || ENST00000359933.6	mRNA	protein_coding	mRNA	ENST00000359933.6	ENST00000359933.6	ENSG00000066739	ATG2B	1	11	0.469849037772891	0	0.26401737996337	0.474536757110864	2.13877714334144	0.80552397661056	0.351592105802697	0.59147700980599
small	other_ncRNA || ENST00000376775.3	other_ncRNA	lncRNA	ncrna others	ENST00000376775.3	ENST00000376775.3	ENSG00000204620	ENSG00000204620	1	5	0	0	0	0.474536757110864	0	0	0.175796052901349	0.59147700980599
small	other_ncRNA || ENST00000580150.1	other_ncRNA	lncRNA	ncrna others	ENST00000580150.1	ENST00000580150.1	ENSG00000263916	ENSG00000263916	1	2	0	0	0	0.237268378555432	0	0.26850799220352	0	0
small	miRNA_isomiR || Hsa-Mir-324_5p	miRNA_isomiR	miRNA_isomiR	isomiR miRNA	Hsa-Mir-324_5p	NA	NA	NA	0	39	1.64447163220512	4.0595389807584	6.07239973915751	7.11805135666296	5.13306514401945	3.49060389864576	1.93375658191483	0.788636013074653
small	mRNA || ENST00000543995.5	mRNA	protein_coding	mRNA	ENST00000543995.5	ENST00000543995.5	ENSG00000067182	TNFRSF1A	1	1	0.234924518886445	0	0	0	0	0	0	0
small	mRNA || ENST00000676995.1	mRNA	protein_coding	mRNA	ENST00000676995.1	ENST00000676995.1	ENSG00000137275	RIPK1	1	2	0	0	0.52803475992674	0	0	0	0	0.197159003268663
small	mRNA || ENST00000397938.7	mRNA	protein_coding	mRNA	ENST00000397938.7	ENST00000397938.7	ENSG00000182944	EWSR1	1	3	0	0	0	0.237268378555432	0	0	0	0.59147700980599
small	mRNA || ENST00000552593.1	mRNA	protein_coding	mRNA	ENST00000552593.1	ENST00000552593.1	ENSG00000139651	ZNF740	1	5	0.939698075545782	0	0	0.711805135666296	0	0.26850799220352	0	0
small	other_ncRNA || ENST00000613388.2	other_ncRNA	lncRNA	ncrna others	ENST00000613388.2	ENST00000613388.2	ENSG00000278464	ENSG00000278464	1	1	0	0	0	0.237268378555432	0	0	0	0
small	miRNA || Hsa-Mir-192-P1_5p	miRNA	miRNA	exact miRNA	Hsa-Mir-192-P1_5p	NA	NA	NA	0	7	5.1683394155018	6.0893084711376	7.65650401893773	8.30439324944012	5.98857600135603	2.95358791423872	0.703184211605394	3.35170305556728
small	mRNA || ENST00000465204.5	mRNA	protein_coding	mRNA	ENST00000465204.5	ENST00000465204.5	ENSG00000138081	FBXO11	1	6	0.469849037772891	0	0	0.949073514221727	0	0.26850799220352	0.703184211605394	0
small	mRNA || ENST00000319394.8	mRNA	protein_coding	mRNA	ENST00000319394.8	ENST00000319394.8	ENSG00000142784	WDTC1	1	10	0	0.5074423725948	1.05606951985348	0.949073514221727	0	0	0.527388158704046	0.985795016343317
small	mRNA || ENST00000505991.1	mRNA	protein_coding	mRNA	ENST00000505991.1	ENST00000505991.1	ENSG00000053900	ANAPC4	1	1	0	0	0	0	0	0.53701598440704	0	0
small	mRNA || ENST00000360537.6/ENST00000649307.1/ENST00000674357.1/ENST00000354765.6/ENST00000416623.5/ENST00000444202.5/ENST00000649211.1/ENST00000625622.2/ENST00000650125.1/ENST00000367571.3	mRNA	protein_coding	mRNA	ENST00000360537.6/ENST00000649307.1/ENST00000674357.1/ENST00000354765.6/ENST00000416623.5/ENST00000444202.5/ENST00000649211.1/ENST00000625622.2/ENST00000650125.1/ENST00000367571.3	ENST00000360537.6/ENST00000649307.1/ENST00000674357.1/ENST00000354765.6/ENST00000416623.5/ENST00000444202.5/ENST00000649211.1/ENST00000625622.2/ENST00000650125.1/ENST00000367571.3	ENSG00000118495	PLAGL1	10	2	0	0	0.52803475992674	0	0	0.26850799220352	0	0
small	mRNA || ENST00000375646.5	mRNA	protein_coding	mRNA	ENST00000375646.5	ENST00000375646.5	ENSG00000095787	WAC	1	2	0	0	0.52803475992674	0	0	0	0	0
small	other_ncRNA || ENST00000674509.1	other_ncRNA	lncRNA	ncrna others	ENST00000674509.1	ENST00000674509.1	ENSG00000267308	UCA1-AS1	1	17	0	0.5074423725948	1.32008689981685	2.13541540699889	0.427755428668288	0.53701598440704	0	1.97159003268663
small	other_ncRNA || ENST00000619972.1	other_ncRNA	misc_RNA	ncrna others	ENST00000619972.1	ENST00000619972.1	ENSG00000274686	Metazoa_SRP	1	36	2.81909422663735	4.5669813533532	3.16820855956044	2.13541540699889	4.27755428668288	5.10165185186688	5.44967763994181	6.90056511440322
small	mRNA || ENST00000440235.6	mRNA	protein_coding	mRNA	ENST00000440235.6	ENST00000440235.6	ENSG00000102081	FMR1	1	6	0.234924518886445	0	0	0.711805135666296	0	0	0.703184211605394	0.59147700980599
small	other_ncRNA || ENST00000670508.1	other_ncRNA	lncRNA	ncrna others	ENST00000670508.1	ENST00000670508.1	ENSG00000176840	MIR7-3HG	1	2	0	0.2537211862974	0	0	0	0	0.175796052901349	0
small	other_ncRNA || ENST00000592671.1	other_ncRNA	lncRNA	ncrna others	ENST00000592671.1	ENST00000592671.1	ENSG00000267197	ENSG00000267197	1	3	0	0	0.26401737996337	0	0	0	0	0.394318006537327
small	mRNA || ENST00000646351.1	mRNA	protein_coding	mRNA	ENST00000646351.1	ENST00000646351.1	ENSG00000157540	DYRK1A	1	9	1.40954711331867	1.0148847451896	0.52803475992674	0.237268378555432	1.71102171467315	1.07403196881408	1.05477631740809	0.59147700980599
small	mRNA || ENST00000545806.5	mRNA	protein_coding	mRNA	ENST00000545806.5	ENST00000545806.5	ENSG00000123836	PFKFB2	1	1	0	0	0.26401737996337	0	0	0	0	0
small	mRNA || ENST00000524088.1	mRNA	protein_coding	mRNA	ENST00000524088.1	ENST00000524088.1	ENSG00000179388	EGR3	1	18	0.234924518886445	0.7611635588922	1.32008689981685	0.237268378555432	2.99428800067802	1.07403196881408	0.175796052901349	1.97159003268663
small	other_ncRNA || ENST00000558875.1	other_ncRNA	lncRNA	ncrna others	ENST00000558875.1	ENST00000558875.1	ENSG00000259737	ENSG00000259737	1	12	0	0	0.52803475992674	2.37268378555432	0	0.26850799220352	0	0.788636013074653
small	other_ncRNA || ENST00000429109.1/ENST00000626770.1	other_ncRNA	lncRNA	ncrna others	ENST00000429109.1/ENST00000626770.1	ENST00000429109.1/ENST00000626770.1	ENSG00000229901	FOXO6-AS1	2	14	0	0.5074423725948	0.26401737996337	1.89814702844345	1.28326628600486	0	0.175796052901349	0.788636013074653
small	other_ncRNA || ENST00000608465.5	other_ncRNA	lncRNA	ncrna others	ENST00000608465.5	ENST00000608465.5	ENSG00000272758	WDR5B-DT	1	3	0	0	0.26401737996337	0.237268378555432	0	0	0.175796052901349	0
small	other_ncRNA || ENST00000623483.2	other_ncRNA	lncRNA	ncrna others	ENST00000623483.2	ENST00000623483.2	ENSG00000279145	ENSG00000279145	1	13	0	0.2537211862974	0.79205213989011	1.18634189277716	0	0.53701598440704	0.351592105802697	1.38011302288064
small	mRNA || ENST00000527887.1	mRNA	protein_coding	mRNA	ENST00000527887.1	ENST00000527887.1	ENSG00000014216	CAPN1	1	4	0.234924518886445	0	0.26401737996337	0	0	0.53701598440704	0	0.59147700980599
small	mRNA || ENST00000471550.1	mRNA	protein_coding	mRNA	ENST00000471550.1	ENST00000471550.1	ENSG00000010270	STARD3NL	1	7	0.469849037772891	0.7611635588922	0	0.237268378555432	1.28326628600486	0.80552397661056	0.527388158704046	0.197159003268663
small	other_ncRNA || ENST00000644590.1	other_ncRNA	lncRNA	ncrna others	ENST00000644590.1	ENST00000644590.1	ENSG00000214049	UCA1	1	1	0	0	0.52803475992674	0	0	0	0	0
small	mRNA || ENST00000624920.1	mRNA	TEC	mRNA	ENST00000624920.1	ENST00000624920.1	ENSG00000280407	ENSG00000280407	1	22	0	0.2537211862974	3.16820855956044	2.60995216410975	0	0.26850799220352	0.527388158704046	1.57727202614931
small	mRNA || ENST00000397932.6	mRNA	protein_coding	mRNA	ENST00000397932.6	ENST00000397932.6	ENSG00000142185	TRPM2	1	4	0.704773556659336	0.5074423725948	0	0.237268378555432	0.427755428668288	0	0	0
small	mRNA || ENST00000473376.1	mRNA	protein_coding	mRNA	ENST00000473376.1	ENST00000473376.1	ENSG00000170004	CHD3	1	2	0	0	0.26401737996337	0.237268378555432	0	0	0	0
small	mRNA || ENST00000494397.5	mRNA	protein_coding	mRNA	ENST00000494397.5	ENST00000494397.5	ENSG00000089820	ARHGAP4	1	15	0	0.5074423725948	0.26401737996337	2.13541540699889	1.28326628600486	1.07403196881408	1.05477631740809	0.197159003268663
small	mRNA || ENST00000615377.4	mRNA	mRNA	mRNA	ENST00000615377.4	ENST00000615377.4	NA	NA	1	10	0.939698075545782	0	0.26401737996337	0.474536757110864	0.427755428668288	0	0.175796052901349	0.59147700980599
small	other_ncRNA || ENST00000672831.1	other_ncRNA	lncRNA	ncrna others	ENST00000672831.1	ENST00000672831.1	ENSG00000223834	ENSG00000223834	1	3	0.234924518886445	0.2537211862974	0	0	0.427755428668288	0	0	0
small	mRNA || ENST00000472551.1	mRNA	protein_coding	mRNA	ENST00000472551.1	ENST00000472551.1	ENSG00000138964	PARVG	1	1	0	0	0	0	0	0	0	0.197159003268663
small	mRNA || ENST00000550007.1	mRNA	protein_coding	mRNA	ENST00000550007.1	ENST00000550007.1	ENSG00000058272	PPP1R12A	1	1	0	0	0	0	0	0.26850799220352	0.175796052901349	0
small	other_ncRNA || ENST00000652127.1	other_ncRNA	lncRNA	ncrna others	ENST00000652127.1	ENST00000652127.1	ENSG00000267107	PCAT19	1	1	0	0	0	0	0.427755428668288	0	0	0
small	other_ncRNA || ENST00000600693.5	other_ncRNA	lncRNA	ncrna others	ENST00000600693.5	ENST00000600693.5	ENSG00000227617	CERS6-AS1	1	3	0	0.2537211862974	0	0.237268378555432	0.427755428668288	0	0	0
small	mRNA || ENST00000594294.5	mRNA	protein_coding	mRNA	ENST00000594294.5	ENST00000594294.5	ENSG00000127507	ADGRE2	1	14	0.704773556659336	0.5074423725948	0	2.37268378555432	0.855510857336576	1.07403196881408	0.351592105802697	0.59147700980599
small	other_ncRNA || ENST00000631764.1	other_ncRNA	lncRNA	ncrna others	ENST00000631764.1	ENST00000631764.1	ENSG00000282508	LINC01002	1	46	1.64447163220512	1.5223271177844	6.07239973915751	4.74536757110864	2.99428800067802	1.07403196881408	1.05477631740809	3.54886205883594
small	primary_tRNA || pre_Homo_sapiens_tRNA-Leu-TAG-3-1_trailer	primary_tRNA	primary_tRNA	primary tRNA	pre_Homo_sapiens_tRNA-Leu-TAG-3-1_trailer	NA	NA	NA	0	4	0.234924518886445	0	0.26401737996337	0.711805135666296	0	0	0	0
small	mRNA || ENST00000530365.1	mRNA	protein_coding	mRNA	ENST00000530365.1	ENST00000530365.1	ENSG00000137642	SORL1	1	32	1.64447163220512	0.7611635588922	2.11213903970696	1.66087864988802	1.28326628600486	0.53701598440704	0.175796052901349	1.38011302288064
small	mRNA || ENST00000567135.5	mRNA	protein_coding	mRNA	ENST00000567135.5	ENST00000567135.5	ENSG00000103653	CSK	1	10	0.234924518886445	0.5074423725948	0.52803475992674	1.42361027133259	0.427755428668288	0	0	0.394318006537327
small	mature_tRNA || Homo_sapiens_tRNA-Met-CAT-3-2	mature_tRNA	mature_tRNA	mature tRNA	Homo_sapiens_tRNA-Met-CAT-3-2	NA	NA	NA	0	20	1.40954711331867	2.2834906766766	1.05606951985348	2.13541540699889	2.56653257200973	0.53701598440704	0.351592105802697	0
small	other_ncRNA || ENST00000505870.5	other_ncRNA	lncRNA	ncrna others	ENST00000505870.5	ENST00000505870.5	ENSG00000250903	GMDS-DT	1	28	2.34924518886445	2.7909330492714	1.05606951985348	1.89814702844345	4.27755428668288	0	0.351592105802697	0.985795016343317
small	mRNA || ENST00000597453.1	mRNA	protein_coding	mRNA	ENST00000597453.1	ENST00000597453.1	ENSG00000105329	TGFB1	1	10	0	1.0148847451896	0.79205213989011	0.711805135666296	0	0.80552397661056	0	1.18295401961198
small	mRNA || ENST00000475808.5	mRNA	protein_coding	mRNA	ENST00000475808.5	ENST00000475808.5	ENSG00000135821	GLUL	1	13	0.234924518886445	1.0148847451896	0.79205213989011	0.949073514221727	0.855510857336576	1.07403196881408	0	0
small	snoRNA || ENST00000459229.1	snoRNA	snoRNA	snoRNA	ENST00000459229.1	ENST00000459229.1	ENSG00000239183	SNORA84	1	25	1.87939615109156	5.8355872848402	2.6401737996337	1.89814702844345	2.56653257200973	1.3425399610176	0.175796052901349	0.394318006537327
small	other_ncRNA || ENST00000619971.2	other_ncRNA	lncRNA	ncrna others	ENST00000619971.2	ENST00000619971.2	ENSG00000276462	LINC03025	1	4	0.469849037772891	0	0.26401737996337	0.237268378555432	0	0	0	0
small	mRNA || ENST00000532696.1	mRNA	protein_coding	mRNA	ENST00000532696.1	ENST00000532696.1	ENSG00000184014	DENND5A	1	2	0.234924518886445	0	0	0	0	0	0	0.197159003268663
small	other_ncRNA || ENST00000511677.1	other_ncRNA	lncRNA	ncrna others	ENST00000511677.1	ENST00000511677.1	ENSG00000251637	LINC02754	1	15	0.939698075545782	0.5074423725948	0.52803475992674	1.89814702844345	0.427755428668288	0.26850799220352	0	1.57727202614931
small	other_ncRNA || ENST00000661627.1	other_ncRNA	lncRNA	ncrna others	ENST00000661627.1	ENST00000661627.1	ENSG00000247828	TMEM161B-DT	1	22	0.469849037772891	0.7611635588922	2.11213903970696	4.74536757110864	1.28326628600486	0.26850799220352	0.527388158704046	3.7460210621046
small	other_ncRNA || ENST00000590721.5	other_ncRNA	lncRNA	ncrna others	ENST00000590721.5	ENST00000590721.5	ENSG00000224743	TEX26-AS1	1	6	0.704773556659336	0	0.26401737996337	0.237268378555432	0	0	0	0.394318006537327
small	other_ncRNA || ENST00000668674.1	other_ncRNA	lncRNA	ncrna others	ENST00000668674.1	ENST00000668674.1	ENSG00000234148	LINC01961	1	3	0.234924518886445	0	1.32008689981685	0.474536757110864	0	0.53701598440704	0	0.197159003268663
small	other_ncRNA || ENST00000593234.5	other_ncRNA	lncRNA	ncrna others	ENST00000593234.5	ENST00000593234.5	ENSG00000267586	LINC00907	1	14	0	0.5074423725948	1.84812165974359	1.18634189277716	0	0.80552397661056	0	0.59147700980599
small	other_ncRNA || ENST00000567359.1	other_ncRNA	lncRNA	ncrna others	ENST00000567359.1	ENST00000567359.1	ENSG00000260862	ENSG00000260862	1	19	2.81909422663735	1.0148847451896	1.58410427978022	0.711805135666296	1.28326628600486	0	0.878980264506743	1.57727202614931
small	other_ncRNA || ENST00000602575.1	other_ncRNA	lncRNA	ncrna others	ENST00000602575.1	ENST00000602575.1	ENSG00000269918	ENSG00000269918	1	8	0	0.2537211862974	0.52803475992674	1.42361027133259	0	0	0.351592105802697	0.788636013074653
small	other_ncRNA || ENST00000669286.1	other_ncRNA	lncRNA	ncrna others	ENST00000669286.1	ENST00000669286.1	ENSG00000261170	ENSG00000261170	1	28	0.704773556659336	0.2537211862974	1.58410427978022	2.37268378555432	2.13877714334144	0.80552397661056	0.351592105802697	1.97159003268663
small	other_ncRNA || ENST00000666934.1	other_ncRNA	lncRNA	ncrna others	ENST00000666934.1	ENST00000666934.1	ENSG00000250159	PKD2L2-DT	1	10	0	0.5074423725948	1.05606951985348	0.949073514221727	0.427755428668288	0.26850799220352	0	0.197159003268663
small	other_ncRNA || ENST00000414257.1	other_ncRNA	other_ncRNA	ncrna others	ENST00000414257.1	ENST00000414257.1	NA	NA	1	10	0.469849037772891	0.2537211862974	0.52803475992674	0.474536757110864	1.28326628600486	0.26850799220352	0	0.59147700980599
small	other_ncRNA || ENST00000640010.1	other_ncRNA	lncRNA	ncrna others	ENST00000640010.1	ENST00000640010.1	ENSG00000228536	LYPLAL1-AS1	1	8	0	0.2537211862974	0.52803475992674	0.237268378555432	0.427755428668288	0.26850799220352	0	0.788636013074653
small	other_ncRNA || ENST00000591896.5	other_ncRNA	lncRNA	ncrna others	ENST00000591896.5	ENST00000591896.5	ENSG00000233705	SLC26A4-AS1	1	2	0	0	0	0	0.427755428668288	0.26850799220352	0	0
small	other_ncRNA || ENST00000446595.6	other_ncRNA	lncRNA	ncrna others	ENST00000446595.6	ENST00000446595.6	ENSG00000231943	PGM5P4-AS1	1	5	0.234924518886445	0	0.52803475992674	0.474536757110864	0	0	0.175796052901349	0
small	other_ncRNA || ENST00000449442.3	other_ncRNA	lncRNA	ncrna others	ENST00000449442.3	ENST00000449442.3	ENSG00000218839	FAM138C	1	2	0	0	0	0.237268378555432	0	0.53701598440704	0	0
small	other_ncRNA || ENST00000445097.2	other_ncRNA	lncRNA	ncrna others	ENST00000445097.2	ENST00000445097.2	ENSG00000236427	CCDST	1	1	0	0	0	0.237268378555432	0	0	0	0.197159003268663
small	other_ncRNA || ENST00000458146.1	other_ncRNA	lncRNA	ncrna others	ENST00000458146.1	ENST00000458146.1	ENSG00000225598	ENSG00000225598	1	3	0	0.2537211862974	0.26401737996337	0	0	0	0.175796052901349	0
small	other_ncRNA || ENST00000664618.1	other_ncRNA	lncRNA	ncrna others	ENST00000664618.1	ENST00000664618.1	ENSG00000231742	LINC01273	1	4	0.234924518886445	0	0.52803475992674	0	0.427755428668288	0	0	0
small	other_ncRNA || ENST00000608412.1	other_ncRNA	lncRNA	ncrna others	ENST00000608412.1	ENST00000608412.1	ENSG00000233559	LINC00513	1	13	1.40954711331867	0.2537211862974	1.05606951985348	0.711805135666296	0	0.80552397661056	0.351592105802697	0.197159003268663
small	other_ncRNA || ENST00000579352.1/ENST00000638279.1	other_ncRNA	lncRNA	ncrna others	ENST00000579352.1/ENST00000638279.1	ENST00000579352.1/ENST00000638279.1	ENSG00000264177	ENSG00000264177	2	16	0.469849037772891	1.5223271177844	0.52803475992674	0.474536757110864	0.855510857336576	0.26850799220352	0.703184211605394	0.788636013074653
small	other_ncRNA || ENST00000523445.5	other_ncRNA	lncRNA	ncrna others	ENST00000523445.5	ENST00000523445.5	ENSG00000170919	TPT1-AS1	1	2	0	0	0	0	0	0	0.351592105802697	0.197159003268663
small	mRNA || ENST00000459011.2	mRNA	protein_coding	mRNA	ENST00000459011.2	ENST00000459011.2	ENSG00000068650	ATP11A	1	2	0	0	0	0.237268378555432	0	0.53701598440704	0	0
small	other_ncRNA || ENST00000631229.2	other_ncRNA	lncRNA	ncrna others	ENST00000631229.2	ENST00000631229.2	ENSG00000196295	GARS1-DT	1	8	0	0.5074423725948	0.52803475992674	0.711805135666296	0	0	0.351592105802697	0.788636013074653
small	mRNA || ENST00000488630.1	mRNA	protein_coding	mRNA	ENST00000488630.1	ENST00000488630.1	ENSG00000165233	CARD19	1	12	0	0.7611635588922	0.79205213989011	1.66087864988802	1.28326628600486	1.3425399610176	0	0.197159003268663
small	mRNA || ENST00000244050.3	mRNA	protein_coding	mRNA	ENST00000244050.3	ENST00000244050.3	ENSG00000124216	SNAI1	1	2	0	0	0.26401737996337	0	0.427755428668288	0	0	0
small	other_ncRNA || ENST00000658243.1	other_ncRNA	lncRNA	ncrna others	ENST00000658243.1	ENST00000658243.1	ENSG00000251381	LINC00958	1	7	0	0	0.52803475992674	0.711805135666296	0.855510857336576	0.26850799220352	0	0.394318006537327
small	other_ncRNA || ENST00000586923.1	other_ncRNA	lncRNA	ncrna others	ENST00000586923.1	ENST00000586923.1	ENSG00000276570	ENSG00000276570	1	28	0.939698075545782	1.268605931487	1.32008689981685	1.42361027133259	2.13877714334144	0.53701598440704	1.23057237030944	0.394318006537327
small	mRNA || ENST00000676557.1	mRNA	protein_coding	mRNA	ENST00000676557.1	ENST00000676557.1	ENSG00000138398	PPIG	1	2	0	1.268605931487	0	0	0	0	0	0
small	mRNA || ENST00000434981.6/ENST00000239906.10	mRNA	protein_coding	mRNA	ENST00000434981.6/ENST00000239906.10	ENST00000434981.6/ENST00000239906.10	ENSG00000120709	FAM53C	2	33	0.704773556659336	1.0148847451896	1.58410427978022	2.13541540699889	8.12735314469747	2.41657192983168	0.703184211605394	1.77443102941797
small	mRNA || ENST00000431329.5	mRNA	protein_coding	mRNA	ENST00000431329.5	ENST00000431329.5	ENSG00000165219	GAPVD1	1	1	0	0	0.52803475992674	0	0	0	0	0
small	mRNA || ENST00000479481.5	mRNA	protein_coding	mRNA	ENST00000479481.5	ENST00000479481.5	ENSG00000052749	RRP12	1	27	1.87939615109156	0.2537211862974	2.90419117959707	2.13541540699889	3.4220434293463	0.53701598440704	0.175796052901349	0
small	other_ncRNA || ENST00000410718.1	other_ncRNA	snRNA	ncrna others	ENST00000410718.1	ENST00000410718.1	ENSG00000222650	RNU2-70P	1	14	0.939698075545782	0.2537211862974	0.52803475992674	0.474536757110864	0.427755428668288	0.53701598440704	1.05477631740809	0
small	other_ncRNA || ENST00000659047.1	other_ncRNA	lncRNA	ncrna others	ENST00000659047.1	ENST00000659047.1	ENSG00000235597	LINC01102	1	5	0	0	0.79205213989011	0.474536757110864	0	0.26850799220352	0.175796052901349	0.394318006537327
small	mRNA || ENST00000527202.1	mRNA	mRNA	mRNA	ENST00000527202.1	ENST00000527202.1	NA	NA	1	3	0.234924518886445	0	0	0.474536757110864	0	0.26850799220352	0	0
small	mRNA || ENST00000579016.6	mRNA	protein_coding	mRNA	ENST00000579016.6	ENST00000579016.6	ENSG00000167280	ENGASE	1	4	0	0.2537211862974	0	0	0.427755428668288	1.3425399610176	0	0
small	other_ncRNA || ENST00000608792.1	other_ncRNA	lncRNA	ncrna others	ENST00000608792.1	ENST00000608792.1	ENSG00000233117	LINC00702	1	21	1.17462259443223	0.5074423725948	1.32008689981685	0.237268378555432	0	0.53701598440704	1.40636842321079	1.38011302288064
small	other_ncRNA || ENST00000642112.1	other_ncRNA	lncRNA	ncrna others	ENST00000642112.1	ENST00000642112.1	ENSG00000284634	ENSG00000284634	1	5	0	0.2537211862974	0	0.237268378555432	0	0.26850799220352	0.351592105802697	0
small	mRNA || ENST00000648544.1/ENST00000319357.6	mRNA	protein_coding	mRNA	ENST00000648544.1/ENST00000319357.6	ENST00000648544.1/ENST00000319357.6	ENSG00000164543	STK17A	2	7	0	0.2537211862974	0.52803475992674	0	0	0	0.703184211605394	0.59147700980599
small	mRNA || ENST00000648038.1	mRNA	protein_coding	mRNA	ENST00000648038.1	ENST00000648038.1	ENSG00000150995	ITPR1	1	4	0.234924518886445	0.2537211862974	0	0	0	0.26850799220352	0	0.394318006537327
small	mRNA || ENST00000508386.1	mRNA	protein_coding	mRNA	ENST00000508386.1	ENST00000508386.1	ENSG00000120733	KDM3B	1	2	0	0	0.79205213989011	0	0	0.53701598440704	0	0
small	other_ncRNA || ENST00000447563.5	other_ncRNA	lncRNA	ncrna others	ENST00000447563.5	ENST00000447563.5	ENSG00000231419	LINC00689	1	8	0	0.2537211862974	0.52803475992674	0.474536757110864	0	0	0.175796052901349	0.59147700980599
small	other_ncRNA || ENST00000500487.2	other_ncRNA	lncRNA	ncrna others	ENST00000500487.2	ENST00000500487.2	ENSG00000247765	ENSG00000247765	1	6	0	0.5074423725948	0	1.18634189277716	0	0	0.351592105802697	0
small	other_ncRNA || ENST00000610058.2	other_ncRNA	lncRNA	ncrna others	ENST00000610058.2	ENST00000610058.2	ENSG00000273156	ENSG00000273156	1	15	0.469849037772891	0	0.52803475992674	1.66087864988802	1.28326628600486	0.26850799220352	0.351592105802697	0.788636013074653
small	mRNA || ENST00000322813.10/ENST00000603301.5/ENST00000488109.6/ENST00000605244.5/ENST00000378561.5/ENST00000378557.1	mRNA	protein_coding	mRNA	ENST00000322813.10/ENST00000603301.5/ENST00000488109.6/ENST00000605244.5/ENST00000378561.5/ENST00000378557.1	ENST00000322813.10/ENST00000603301.5/ENST00000488109.6/ENST00000605244.5/ENST00000378561.5/ENST00000378557.1	ENSG00000005238	ATOSB	6	18	0.234924518886445	0	1.58410427978022	2.37268378555432	0.855510857336576	0.26850799220352	0.351592105802697	1.38011302288064
small	mRNA || ENST00000486332.1/ENST00000483345.1	mRNA	protein_coding	mRNA	ENST00000486332.1/ENST00000483345.1	ENST00000486332.1/ENST00000483345.1	ENSG00000168394	TAP1	2	10	0	0	1.05606951985348	0.949073514221727	0.855510857336576	0.80552397661056	0	1.38011302288064
small	other_ncRNA || ENST00000445733.1	other_ncRNA	lncRNA	ncrna others	ENST00000445733.1	ENST00000445733.1	ENSG00000228779	ENSG00000228779	1	9	0.234924518886445	0.2537211862974	0.26401737996337	0	0	0.80552397661056	0.351592105802697	0.197159003268663
small	other_ncRNA || ENST00000652880.1	other_ncRNA	lncRNA	ncrna others	ENST00000652880.1	ENST00000652880.1	ENSG00000267040	ATP8B1-AS1	1	17	0.234924518886445	0.5074423725948	0.26401737996337	1.66087864988802	0.427755428668288	1.07403196881408	0.351592105802697	0.394318006537327
small	mRNA || ENST00000487496.1	mRNA	protein_coding	mRNA	ENST00000487496.1	ENST00000487496.1	ENSG00000065526	SPEN	1	5	0	0.2537211862974	0	0.949073514221727	0	0.26850799220352	0	0.197159003268663
small	mRNA || ENST00000417449.6	mRNA	protein_coding	mRNA	ENST00000417449.6	ENST00000417449.6	ENSG00000137760	ALKBH8	1	2	1.17462259443223	0	0	0	0	0	0	0
small	mRNA || ENST00000466404.5/ENST00000621578.4	mRNA	protein_coding	mRNA	ENST00000466404.5/ENST00000621578.4	ENST00000466404.5/ENST00000621578.4	ENSG00000105618	PRPF31	2	2	0	0	0.26401737996337	0	0.427755428668288	0	0	0
small	other_ncRNA || ENST00000430356.3	other_ncRNA	lncRNA	ncrna others	ENST00000430356.3	ENST00000430356.3	ENSG00000237399	PITRM1-AS1	1	2	0.234924518886445	0	0	0.237268378555432	0	0	0	0
small	miRNA_isomiR || Hsa-Mir-296_5p.SNPA	miRNA_isomiR	miRNA_isomiR	isomiR miRNA	Hsa-Mir-296_5p.SNPA	NA	NA	NA	0	12	0.704773556659336	0	0.26401737996337	0.237268378555432	0.427755428668288	1.3425399610176	0.878980264506743	0.394318006537327
small	mRNA || ENST00000356000.7	mRNA	protein_coding	mRNA	ENST00000356000.7	ENST00000356000.7	ENSG00000133318	RTN3	1	6	0.234924518886445	0.5074423725948	0.52803475992674	0.474536757110864	0	0	0	0.197159003268663
small	mRNA || ENST00000409369.1	mRNA	protein_coding	mRNA	ENST00000409369.1	ENST00000409369.1	ENSG00000115607	IL18RAP	1	3	0	0	0	0.474536757110864	0	0	0	0.197159003268663
small	other_ncRNA || ENST00000366278.2	other_ncRNA	lncRNA	ncrna others	ENST00000366278.2	ENST00000366278.2	ENSG00000229498	ENSG00000229498	1	9	0.939698075545782	0.7611635588922	2.37615641967033	1.89814702844345	2.13877714334144	1.87955594542464	0.703184211605394	5.32329308825391
small	other_ncRNA || ENST00000654024.1	other_ncRNA	lncRNA	ncrna others	ENST00000654024.1	ENST00000654024.1	ENSG00000227354	RBM26-AS1	1	9	0.234924518886445	1.7760483040818	1.32008689981685	1.66087864988802	1.28326628600486	0	1.05477631740809	0.788636013074653
small	mRNA || ENST00000558853.5	mRNA	protein_coding	mRNA	ENST00000558853.5	ENST00000558853.5	ENSG00000196547	MAN2A2	1	1	0.234924518886445	0	0	0	0	0	0	0
small	mRNA || ENST00000531770.5/ENST00000632871.1	mRNA	mRNA	mRNA	ENST00000531770.5/ENST00000632871.1	ENST00000531770.5/ENST00000632871.1	NA	NA	2	13	0	0	0.79205213989011	0.949073514221727	3.4220434293463	0	0.351592105802697	0.394318006537327
small	mRNA || ENST00000560030.1	mRNA	protein_coding	mRNA	ENST00000560030.1	ENST00000560030.1	ENSG00000166825	ANPEP	1	6	0	0.7611635588922	0.79205213989011	0	0	0	0	0.197159003268663
small	mRNA || ENST00000531394.1/ENST00000645151.1	mRNA	protein_coding	mRNA	ENST00000531394.1/ENST00000645151.1	ENST00000531394.1/ENST00000645151.1	ENSG00000109920	FNBP4	2	2	0	0	0	0	0	0.53701598440704	0	0
small	mRNA || ENST00000327490.8	mRNA	protein_coding	mRNA	ENST00000327490.8	ENST00000327490.8	ENSG00000185262	UBALD2	1	16	0.234924518886445	0.2537211862974	0.26401737996337	1.89814702844345	0.855510857336576	0.53701598440704	0.175796052901349	0.985795016343317
small	mRNA || ENST00000408993.6/ENST00000310092.12/ENST00000409406.1	mRNA	protein_coding	mRNA	ENST00000408993.6/ENST00000310092.12/ENST00000409406.1	ENST00000408993.6/ENST00000310092.12/ENST00000409406.1	ENSG00000173933	RBM4	3	3	0	0	0	0.237268378555432	0	0	0.175796052901349	0.394318006537327
small	other_ncRNA || ENST00000650784.1	other_ncRNA	lncRNA	ncrna others	ENST00000650784.1	ENST00000650784.1	ENSG00000286197	ENSG00000286197	1	5	0.234924518886445	0.7611635588922	0.79205213989011	0	0	0	0	0
small	other_ncRNA || ENST00000410878.1	other_ncRNA	snRNA	ncrna others	ENST00000410878.1	ENST00000410878.1	ENSG00000222810	RNU2-68P	1	50	7.98743364213914	13.7009440600596	28.513877036044	40.098355975868	15.8269508607267	8.32374775830912	9.66878290957417	18.3357873039857
small	mRNA || ENST00000436759.6	mRNA	protein_coding	mRNA	ENST00000436759.6	ENST00000436759.6	ENSG00000178209	PLEC	1	15	0.234924518886445	1.0148847451896	1.05606951985348	0.237268378555432	0	0.26850799220352	0.527388158704046	1.57727202614931
small	mRNA || ENST00000561722.5	mRNA	protein_coding	mRNA	ENST00000561722.5	ENST00000561722.5	ENSG00000187741	FANCA	1	2	0	0	0	0.949073514221727	0.427755428668288	0	0	0
small	other_ncRNA || ENST00000410680.1	other_ncRNA	snRNA	ncrna others	ENST00000410680.1	ENST00000410680.1	ENSG00000222612	RNU2-52P	1	9	0.234924518886445	0.7611635588922	1.32008689981685	0	0.855510857336576	0.80552397661056	0.351592105802697	0.394318006537327
small	other_ncRNA || ENST00000410533.1/ENST00000614083.1	other_ncRNA	snRNA	ncrna others	ENST00000410533.1/ENST00000614083.1	ENST00000410533.1/ENST00000614083.1	ENSG00000222465	RNU2-5P	2	9	0.469849037772891	1.0148847451896	0	0.949073514221727	0	0	0.175796052901349	0
small	mRNA || ENST00000456847.7	mRNA	protein_coding	mRNA	ENST00000456847.7	ENST00000456847.7	ENSG00000111605	CPSF6	1	1	0	0	0.26401737996337	0	0	0	0	0
small	mRNA || ENST00000528896.7	mRNA	protein_coding	mRNA	ENST00000528896.7	ENST00000528896.7	ENSG00000007202	BLTP2	1	5	0	0	0.52803475992674	0.949073514221727	0	0.26850799220352	0	0.59147700980599
small	mRNA || ENST00000420665.5	mRNA	protein_coding	mRNA	ENST00000420665.5	ENST00000420665.5	ENSG00000124831	LRRFIP1	1	2	0	0.2537211862974	0	0.237268378555432	0.427755428668288	0	0	0
small	mRNA || ENST00000502925.1	mRNA	protein_coding	mRNA	ENST00000502925.1	ENST00000502925.1	ENSG00000075539	FRYL	1	2	0	0	0.26401737996337	0	0	0.26850799220352	0	0
small	mRNA || ENST00000221249.10/ENST00000450331.7	mRNA	protein_coding	mRNA	ENST00000221249.10/ENST00000450331.7	ENST00000221249.10/ENST00000450331.7	ENSG00000032444	PNPLA6	2	10	0.234924518886445	0.7611635588922	0	0.237268378555432	0.427755428668288	0.80552397661056	0	0.788636013074653
small	other_ncRNA || ENST00000427169.1	other_ncRNA	lncRNA	ncrna others	ENST00000427169.1	ENST00000427169.1	ENSG00000238107	LINC02806	1	1	0	0	0	0	0	0	0	0.59147700980599
small	other_ncRNA || ENST00000611754.1	other_ncRNA	other_ncRNA	ncrna others	ENST00000611754.1	ENST00000611754.1	NA	NA	1	1	0	0	0	0	0	0	0.175796052901349	0
small	other_ncRNA || ENST00000645808.1	other_ncRNA	lncRNA	ncrna others	ENST00000645808.1	ENST00000645808.1	ENSG00000285219	HULC	1	3	0.234924518886445	0	0.26401737996337	0.237268378555432	0	0	0	0.197159003268663
small	miRNA_isomiR || Hsa-Mir-430-P39a_5p*	miRNA_isomiR	miRNA_isomiR	isomiR miRNA	Hsa-Mir-430-P39a_5p*	NA	NA	NA	0	6	0	0.2537211862974	0	0.711805135666296	0	0.26850799220352	0.351592105802697	0.59147700980599
small	other_ncRNA || ENST00000653754.1	other_ncRNA	lncRNA	ncrna others	ENST00000653754.1	ENST00000653754.1	ENSG00000251688	LINC02507	1	1	0	0	0	0	0	0.26850799220352	0	0
small	mRNA || ENST00000314028.10	mRNA	protein_coding	mRNA	ENST00000314028.10	ENST00000314028.10	ENSG00000141551	CSNK1D	1	10	0.704773556659336	0.2537211862974	0.79205213989011	0.474536757110864	0.855510857336576	0	0	0.394318006537327
small	mRNA || ENST00000392334.6	mRNA	protein_coding	mRNA	ENST00000392334.6	ENST00000392334.6	ENSG00000141551	CSNK1D	1	11	0.704773556659336	0.2537211862974	0.52803475992674	0.949073514221727	0.427755428668288	0.53701598440704	0.175796052901349	0.197159003268663
small	other_ncRNA || ENST00000668704.1	other_ncRNA	lncRNA	ncrna others	ENST00000668704.1	ENST00000668704.1	ENSG00000236432	MFF-DT	1	8	0.469849037772891	0.2537211862974	0.79205213989011	0.237268378555432	0.427755428668288	0.26850799220352	0	0.394318006537327
small	other_ncRNA || ENST00000658632.1	other_ncRNA	lncRNA	ncrna others	ENST00000658632.1	ENST00000658632.1	ENSG00000236432	MFF-DT	1	1	0	0	0.26401737996337	0	0	0	0	0
small	other_ncRNA || ENST00000563320.1	other_ncRNA	lncRNA	ncrna others	ENST00000563320.1	ENST00000563320.1	ENSG00000261642	ENSG00000261642	1	7	0.234924518886445	0.5074423725948	0.26401737996337	0.237268378555432	0.427755428668288	0	0.175796052901349	0.197159003268663
small	other_ncRNA || ENST00000665557.1	other_ncRNA	lncRNA	ncrna others	ENST00000665557.1	ENST00000665557.1	ENSG00000260420	LINC02182	1	1	0	0	0	0.474536757110864	0	0	0	0
small	mRNA || ENST00000519850.5	mRNA	protein_coding	mRNA	ENST00000519850.5	ENST00000519850.5	ENSG00000158856	DMTN	1	1	0.234924518886445	0	0	0	0	0	0	0
small	other_ncRNA || ENST00000607051.1	other_ncRNA	lncRNA	ncrna others	ENST00000607051.1	ENST00000607051.1	ENSG00000271771	ENSG00000271771	1	11	0.469849037772891	0.2537211862974	0.26401737996337	1.18634189277716	0.427755428668288	0.26850799220352	0	0.197159003268663
small	other_ncRNA || ENST00000658952.1	other_ncRNA	lncRNA	ncrna others	ENST00000658952.1	ENST00000658952.1	ENSG00000286637	ENSG00000286637	1	6	0	0.2537211862974	0.26401737996337	0	0.427755428668288	0	0.351592105802697	0.394318006537327
small	mRNA || ENST00000553002.1	mRNA	protein_coding	mRNA	ENST00000553002.1	ENST00000553002.1	ENSG00000197324	LRP10	1	25	2.11432066997801	1.268605931487	1.05606951985348	1.89814702844345	3.4220434293463	0.80552397661056	0.351592105802697	2.1687490359553
small	other_ncRNA || ENST00000670376.1	other_ncRNA	lncRNA	ncrna others	ENST00000670376.1	ENST00000670376.1	ENSG00000247950	SEC24B-AS1	1	11	0.469849037772891	0	0.26401737996337	1.18634189277716	0.427755428668288	0	0	1.38011302288064
small	mRNA || ENST00000558507.1	mRNA	protein_coding	mRNA	ENST00000558507.1	ENST00000558507.1	ENSG00000104093	DMXL2	1	21	0.704773556659336	0.5074423725948	1.58410427978022	1.18634189277716	3.4220434293463	0	1.05477631740809	0.985795016343317
small	other_ncRNA || ENST00000580835.2	other_ncRNA	misc_RNA	ncrna others	ENST00000580835.2	ENST00000580835.2	ENSG00000264916	RN7SL230P	1	14	0.704773556659336	0.5074423725948	1.84812165974359	0.711805135666296	3.84979885801459	2.41657192983168	1.23057237030944	0.788636013074653
small	other_ncRNA || ENST00000649968.1	other_ncRNA	lncRNA	ncrna others	ENST00000649968.1	ENST00000649968.1	ENSG00000248323	LUCAT1	1	6	0	0.5074423725948	0.79205213989011	0.237268378555432	0	0	0	0.394318006537327
small	other_ncRNA || ENST00000654784.1	other_ncRNA	lncRNA	ncrna others	ENST00000654784.1	ENST00000654784.1	ENSG00000248323	LUCAT1	1	2	0	0.2537211862974	0	0	0	0.53701598440704	0	0
small	mRNA || ENST00000616342.1	mRNA	protein_coding	mRNA	ENST00000616342.1	ENST00000616342.1	ENSG00000166337	TAF10	1	16	1.40954711331867	2.2834906766766	0.52803475992674	0	0.855510857336576	0.80552397661056	1.93375658191483	0.59147700980599
small	mRNA || ENST00000545363.6	mRNA	lncRNA	mRNA	ENST00000545363.6	ENST00000545363.6	ENSG00000284634	ENSG00000284634	1	1	0	0	0.26401737996337	0	0	0	0	0
small	other_ncRNA || ENST00000557745.1	other_ncRNA	lncRNA	ncrna others	ENST00000557745.1	ENST00000557745.1	ENSG00000258393	ENSG00000258393	1	2	0	0.2537211862974	0	0.237268378555432	0	0	0	0
small	mRNA || ENST00000610761.2	mRNA	protein_coding	mRNA	ENST00000610761.2	ENST00000610761.2	ENSG00000138834	MAPK8IP3	1	16	0	0.2537211862974	0.26401737996337	0.711805135666296	0.855510857336576	1.07403196881408	0	1.38011302288064
small	mRNA || ENST00000565956.5	mRNA	protein_coding	mRNA	ENST00000565956.5	ENST00000565956.5	ENSG00000172775	PSME3IP1	1	3	0.469849037772891	0	0.26401737996337	0	0	0	0	0
small	mRNA || ENST00000266058.9	mRNA	protein_coding	mRNA	ENST00000266058.9	ENST00000266058.9	ENSG00000187122	SLIT1	1	1	0	0	0	0	0	0	0	0.197159003268663
small	mRNA || ENST00000478068.1	mRNA	protein_coding	mRNA	ENST00000478068.1	ENST00000478068.1	ENSG00000144043	TEX261	1	4	0	0.7611635588922	0	0	0	0	0.527388158704046	0
small	other_ncRNA || ENST00000508163.1	other_ncRNA	lncRNA	ncrna others	ENST00000508163.1	ENST00000508163.1	ENSG00000255723	ENSG00000255723	1	5	0	0	0	0.237268378555432	0.427755428668288	0.26850799220352	0	0.394318006537327
small	mRNA || ENST00000340855.11	mRNA	protein_coding	mRNA	ENST00000340855.11	ENST00000340855.11	ENSG00000010404	IDS	1	18	0.939698075545782	0	0.26401737996337	1.18634189277716	2.13877714334144	0	1.05477631740809	0.985795016343317
small	other_ncRNA || ENST00000656798.1	other_ncRNA	lncRNA	ncrna others	ENST00000656798.1	ENST00000656798.1	ENSG00000230606	APPAT	1	2	0	0	0	0	0.427755428668288	0	0	0.197159003268663
small	mRNA || ENST00000539154.1	mRNA	protein_coding	mRNA	ENST00000539154.1	ENST00000539154.1	ENSG00000103313	MEFV	1	6	0.469849037772891	0.2537211862974	0	0.237268378555432	0	0.80552397661056	0.175796052901349	0
small	mRNA || ENST00000678658.1	mRNA	protein_coding	mRNA	ENST00000678658.1	ENST00000678658.1	ENSG00000185359	HGS	1	6	0.234924518886445	0	0.26401737996337	0.949073514221727	0	0.26850799220352	0	0.197159003268663
small	mRNA || ENST00000549137.1	mRNA	protein_coding	mRNA	ENST00000549137.1	ENST00000549137.1	ENSG00000161791	FMNL3	1	2	0.469849037772891	0	0	0	0	0	0	0.394318006537327
small	mRNA || ENST00000555678.1	mRNA	protein_coding	mRNA	ENST00000555678.1	ENST00000555678.1	ENSG00000155465	SLC7A7	1	3	0	0	0	0.237268378555432	0	0.26850799220352	0	0.197159003268663
small	mRNA || ENST00000479446.5	mRNA	protein_coding	mRNA	ENST00000479446.5	ENST00000479446.5	ENSG00000107331	ABCA2	1	2	0	0	0	0.474536757110864	0	0	0	0
small	other_ncRNA || ENST00000648447.1	other_ncRNA	lncRNA	ncrna others	ENST00000648447.1	ENST00000648447.1	ENSG00000285885	ENSG00000285885	1	8	0	0.2537211862974	0.52803475992674	0	0.855510857336576	0	0.351592105802697	0.197159003268663
small	other_ncRNA || ENST00000370520.3	other_ncRNA	lncRNA	ncrna others	ENST00000370520.3	ENST00000370520.3	ENSG00000167046	ENSG00000167046	1	4	0	0.2537211862974	0.79205213989011	0.237268378555432	0	0	0	0.788636013074653
small	other_ncRNA || ENST00000480237.1	other_ncRNA	lncRNA	ncrna others	ENST00000480237.1	ENST00000480237.1	ENSG00000196668	LINC00173	1	10	0	1.5223271177844	0.26401737996337	0.237268378555432	1.71102171467315	0.26850799220352	0	0.788636013074653
small	mRNA || ENST00000485775.5	mRNA	protein_coding	mRNA	ENST00000485775.5	ENST00000485775.5	ENSG00000143093	STRIP1	1	3	0	0.7611635588922	0.52803475992674	0.237268378555432	0	0	0	0
small	other_ncRNA || ENST00000524453.1	other_ncRNA	lncRNA	ncrna others	ENST00000524453.1	ENST00000524453.1	ENSG00000254568	ENSG00000254568	1	5	0.704773556659336	0.2537211862974	0	0.474536757110864	0	0	0	0.394318006537327
small	other_ncRNA || ENST00000654684.1	other_ncRNA	lncRNA	ncrna others	ENST00000654684.1	ENST00000654684.1	ENSG00000223646	LINC03076	1	1	0	0	0	0.237268378555432	0	0	0	0
small	mRNA || ENST00000648490.1	mRNA	protein_coding	mRNA	ENST00000648490.1	ENST00000648490.1	ENSG00000172164	SNTB1	1	8	0	0.2537211862974	0.26401737996337	0.474536757110864	1.28326628600486	0.53701598440704	0	0.394318006537327
small	mRNA || ENST00000487330.1	mRNA	protein_coding	mRNA	ENST00000487330.1	ENST00000487330.1	ENSG00000107372	ZFAND5	1	15	0	1.0148847451896	0.79205213989011	1.42361027133259	1.71102171467315	0	0	0.788636013074653
small	mRNA || ENST00000569219.1	mRNA	protein_coding	mRNA	ENST00000569219.1	ENST00000569219.1	ENSG00000162066	AMDHD2	1	3	0	0.2537211862974	0	0.237268378555432	0	0.26850799220352	0	0
small	mRNA || ENST00000597069.1	mRNA	protein_coding	mRNA	ENST00000597069.1	ENST00000597069.1	ENSG00000130749	ZC3H4	1	14	1.40954711331867	2.537211862974	2.37615641967033	1.18634189277716	0.427755428668288	2.41657192983168	1.23057237030944	0.985795016343317
small	mRNA || ENST00000566079.5	mRNA	protein_coding	mRNA	ENST00000566079.5	ENST00000566079.5	ENSG00000140995	DEF8	1	1	0	0	0	0.237268378555432	0	0	0	0
small	mRNA || ENST00000569469.1	mRNA	protein_coding	mRNA	ENST00000569469.1	ENST00000569469.1	ENSG00000102879	CORO1A	1	16	0.234924518886445	0.5074423725948	0.52803475992674	1.66087864988802	0	1.07403196881408	0	1.77443102941797
small	mRNA || ENST00000492107.1	mRNA	mRNA	mRNA	ENST00000492107.1	ENST00000492107.1	NA	NA	1	17	0.234924518886445	0	2.90419117959707	2.37268378555432	2.56653257200973	2.41657192983168	0.351592105802697	0.985795016343317
small	mRNA || ENST00000383605.6/ENST00000549224.3	mRNA	mRNA	mRNA	ENST00000383605.6/ENST00000549224.3	ENST00000383605.6/ENST00000549224.3	NA	NA	2	11	0	0.5074423725948	0.79205213989011	2.60995216410975	2.13877714334144	1.61104795322112	0.175796052901349	0.197159003268663
small	other_ncRNA || ENST00000432511.1	other_ncRNA	lncRNA	ncrna others	ENST00000432511.1	ENST00000432511.1	ENSG00000233791	BTG2-DT	1	8	0	1.0148847451896	0.79205213989011	0	0.427755428668288	0.53701598440704	0	0.197159003268663
small	mRNA || ENST00000613099.4	mRNA	protein_coding	mRNA	ENST00000613099.4	ENST00000613099.4	ENSG00000048707	VPS13D	1	21	1.40954711331867	0.5074423725948	1.58410427978022	1.66087864988802	0.427755428668288	0	0.175796052901349	0.394318006537327
small	mRNA || ENST00000493442.2	mRNA	protein_coding	mRNA	ENST00000493442.2	ENST00000493442.2	ENSG00000123575	FAM199X	1	2	0	0	0.26401737996337	0.237268378555432	0	0	0	0
small	mRNA || ENST00000555982.5	mRNA	protein_coding	mRNA	ENST00000555982.5	ENST00000555982.5	ENSG00000126822	PLEKHG3	1	7	0	0.2537211862974	0.79205213989011	0.949073514221727	0	0.26850799220352	0	0.394318006537327
small	mRNA || ENST00000473155.1	mRNA	protein_coding	mRNA	ENST00000473155.1	ENST00000473155.1	ENSG00000168209	DDIT4	1	11	0	0	0.26401737996337	1.18634189277716	0	0.26850799220352	0.351592105802697	0.59147700980599
small	other_ncRNA || ENST00000607494.5	other_ncRNA	lncRNA	ncrna others	ENST00000607494.5	ENST00000607494.5	ENSG00000234787	LINC00458	1	2	0	0	0	0.474536757110864	0	0	0	0.197159003268663
small	other_ncRNA || ENST00000532217.1	other_ncRNA	lncRNA	ncrna others	ENST00000532217.1	ENST00000532217.1	ENSG00000245832	MIR4300HG	1	6	0.234924518886445	0	0	0.474536757110864	0	0	0.175796052901349	0.394318006537327
small	mRNA || ENST00000422020.5	mRNA	protein_coding	mRNA	ENST00000422020.5	ENST00000422020.5	ENSG00000241878	PISD	1	4	0	0	0.79205213989011	0.711805135666296	0	0	0	0
small	mRNA || ENST00000564098.5	mRNA	protein_coding	mRNA	ENST00000564098.5	ENST00000564098.5	ENSG00000138834	MAPK8IP3	1	30	0.234924518886445	0.7611635588922	2.37615641967033	1.66087864988802	1.28326628600486	0.80552397661056	0.351592105802697	2.56306704249262
small	other_ncRNA || ENST00000483578.1	other_ncRNA	lncRNA	ncrna others	ENST00000483578.1	ENST00000483578.1	ENSG00000260899	ENSG00000260899	1	20	1.64447163220512	0.5074423725948	0.79205213989011	0.237268378555432	1.71102171467315	1.3425399610176	0	1.18295401961198
small	mRNA || ENST00000314133.4	mRNA	protein_coding	mRNA	ENST00000314133.4	ENST00000314133.4	ENSG00000176340	COX8A	1	6	0	0.2537211862974	0.26401737996337	0	0.427755428668288	0.26850799220352	0	0.394318006537327
small	mRNA || ENST00000478411.2	mRNA	protein_coding	mRNA	ENST00000478411.2	ENST00000478411.2	ENSG00000106636	YKT6	1	6	0.234924518886445	0	0	0.237268378555432	0.855510857336576	0	0.175796052901349	0.788636013074653
small	other_ncRNA || ENST00000635458.1	other_ncRNA	lncRNA	ncrna others	ENST00000635458.1	ENST00000635458.1	ENSG00000224209	LINC00466	1	1	0	0	0	0	0	0	0	0.197159003268663
small	other_ncRNA || ENST00000651080.1	other_ncRNA	lncRNA	ncrna others	ENST00000651080.1	ENST00000651080.1	ENSG00000234741	GAS5	1	39	0.704773556659336	2.0297694903792	0.79205213989011	6.40624622099666	1.71102171467315	1.3425399610176	0.175796052901349	2.36590803922396
small	other_ncRNA || ENST00000616965.1	other_ncRNA	lncRNA	ncrna others	ENST00000616965.1	ENST00000616965.1	ENSG00000233006	MIR3936HG	1	3	0	0.2537211862974	0	0.237268378555432	0	0.53701598440704	0	0
small	mRNA || ENST00000257604.9/ENST00000412615.7	mRNA	protein_coding	mRNA	ENST00000257604.9/ENST00000412615.7	ENST00000257604.9/ENST00000412615.7	ENSG00000135148	TRAFD1	2	11	1.17462259443223	0.2537211862974	0	0.711805135666296	0.427755428668288	0.26850799220352	0	0.985795016343317
small	mRNA || ENST00000327590.9	mRNA	protein_coding	mRNA	ENST00000327590.9	ENST00000327590.9	ENSG00000114861	FOXP1	1	2	0	0	0	0.949073514221727	0.427755428668288	0	0	0
small	miRNA || Hsa-Mir-188-P3_3p*	miRNA	miRNA	exact miRNA	Hsa-Mir-188-P3_3p*	NA	NA	NA	0	1	0	0	0.26401737996337	0	0	0	0	0
small	mRNA || ENST00000595806.1	mRNA	protein_coding	mRNA	ENST00000595806.1	ENST00000595806.1	ENSG00000105323	HNRNPUL1	1	11	0.704773556659336	0.2537211862974	0.52803475992674	1.18634189277716	0.427755428668288	0.53701598440704	0	0.394318006537327
small	mRNA || ENST00000471009.1	mRNA	protein_coding	mRNA	ENST00000471009.1	ENST00000471009.1	ENSG00000150459	SAP18	1	1	0	0.2537211862974	0	0	0	0	0	0
small	mRNA || ENST00000518139.5	mRNA	protein_coding	mRNA	ENST00000518139.5	ENST00000518139.5	ENSG00000164587	RPS14	1	5	0.234924518886445	0.7611635588922	1.05606951985348	0	0	0	0.175796052901349	0
small	mRNA || ENST00000642507.1	mRNA	protein_coding	mRNA	ENST00000642507.1	ENST00000642507.1	ENSG00000164587	RPS14	1	3	1.17462259443223	0	0	0	0	0	0	0.197159003268663
small	mRNA || ENST00000396137.5	mRNA	protein_coding	mRNA	ENST00000396137.5	ENST00000396137.5	ENSG00000152409	JMY	1	13	0.469849037772891	0.2537211862974	0.52803475992674	0	2.13877714334144	0.53701598440704	0.175796052901349	0.394318006537327
small	mRNA || ENST00000495152.1	mRNA	protein_coding	mRNA	ENST00000495152.1	ENST00000495152.1	ENSG00000176095	IP6K1	1	4	0	0.2537211862974	0	0.949073514221727	0.427755428668288	0	0.175796052901349	0
small	mRNA || ENST00000472645.1	mRNA	protein_coding	mRNA	ENST00000472645.1	ENST00000472645.1	ENSG00000126768	TIMM17B	1	6	0.234924518886445	0	0	0.474536757110864	0.427755428668288	0.53701598440704	0	0.197159003268663
small	mRNA || ENST00000315732.3	mRNA	protein_coding	mRNA	ENST00000315732.3	ENST00000315732.3	ENSG00000181817	LSM10	1	2	0	0	0.26401737996337	0	0	0	0.351592105802697	0
small	other_ncRNA || ENST00000659026.1	other_ncRNA	lncRNA	ncrna others	ENST00000659026.1	ENST00000659026.1	ENSG00000223745	CCDC18-AS1	1	7	0	0	0.26401737996337	0.237268378555432	0.427755428668288	1.07403196881408	0.527388158704046	0.394318006537327
small	other_ncRNA || ENST00000652035.1	other_ncRNA	lncRNA	ncrna others	ENST00000652035.1	ENST00000652035.1	ENSG00000286039	ENSG00000286039	1	12	0.704773556659336	0.2537211862974	1.05606951985348	0.711805135666296	0	0.26850799220352	0.703184211605394	0.197159003268663
small	other_ncRNA || ENST00000657560.1	other_ncRNA	lncRNA	ncrna others	ENST00000657560.1	ENST00000657560.1	ENSG00000223745	CCDC18-AS1	1	9	0.234924518886445	0.2537211862974	0	1.18634189277716	0	0.26850799220352	0	0.59147700980599
small	mRNA || ENST00000304685.8	mRNA	protein_coding	mRNA	ENST00000304685.8	ENST00000304685.8	ENSG00000143344	RGL1	1	1	0	0	0	0	0	0	0	0.394318006537327
small	mRNA || ENST00000323348.10/ENST00000410034.7	mRNA	protein_coding	mRNA	ENST00000323348.10/ENST00000410034.7	ENST00000323348.10/ENST00000410034.7	ENSG00000163516	ANKZF1	2	2	0.234924518886445	0	0	0.237268378555432	0	0	0	0
small	mRNA || ENST00000361195.6	mRNA	protein_coding	mRNA	ENST00000361195.6	ENST00000361195.6	ENSG00000112531	QKI	1	9	0.234924518886445	0.7611635588922	1.05606951985348	0.949073514221727	0	1.3425399610176	0	0
small	mRNA || ENST00000424802.7	mRNA	protein_coding	mRNA	ENST00000424802.7	ENST00000424802.7	ENSG00000112531	QKI	1	5	0.234924518886445	0.2537211862974	0	0.474536757110864	0.427755428668288	0	0	0.197159003268663
small	mRNA || ENST00000275262.11	mRNA	protein_coding	mRNA	ENST00000275262.11	ENST00000275262.11	ENSG00000112531	QKI	1	7	0	0	0.26401737996337	0.474536757110864	1.28326628600486	0	0.175796052901349	1.57727202614931
small	mRNA || ENST00000336066.7	mRNA	protein_coding	mRNA	ENST00000336066.7	ENST00000336066.7	ENSG00000125779	PANK2	1	5	0.234924518886445	0.5074423725948	0	0	0	0.26850799220352	0	0.59147700980599
small	mRNA || ENST00000459941.1	mRNA	protein_coding	mRNA	ENST00000459941.1	ENST00000459941.1	ENSG00000168137	SETD5	1	2	0.234924518886445	0	0	0	0	0	0	0.197159003268663
small	other_ncRNA || ENST00000431027.1	other_ncRNA	lncRNA	ncrna others	ENST00000431027.1	ENST00000431027.1	ENSG00000227066	ENSG00000227066	1	2	0	0	0.79205213989011	0	0.855510857336576	0	0	0
small	mRNA || ENST00000375911.2/ENST00000442972.1	mRNA	protein_coding	mRNA	ENST00000375911.2/ENST00000442972.1	ENST00000375911.2/ENST00000442972.1	ENSG00000204439	C6orf47	2	4	0.469849037772891	0.2537211862974	0.26401737996337	0.237268378555432	0.855510857336576	0	0	0.197159003268663
small	mRNA || ENST00000561326.5	mRNA	protein_coding	mRNA	ENST00000561326.5	ENST00000561326.5	ENSG00000140455	USP3	1	4	0	0	0	0.711805135666296	0	0.26850799220352	0	0.394318006537327
small	other_ncRNA || ENST00000526906.1	other_ncRNA	lncRNA	ncrna others	ENST00000526906.1	ENST00000526906.1	ENSG00000254554	ADM-DT	1	6	0	0.2537211862974	0.79205213989011	0.711805135666296	0	0	0	0.197159003268663
small	mRNA || ENST00000435168.6	mRNA	protein_coding	mRNA	ENST00000435168.6	ENST00000435168.6	ENSG00000084070	SMAP2	1	19	2.34924518886445	1.268605931487	0.79205213989011	1.66087864988802	0.855510857336576	1.61104795322112	0.703184211605394	0.394318006537327
small	mRNA || ENST00000582429.5	mRNA	protein_coding	mRNA	ENST00000582429.5	ENST00000582429.5	ENSG00000169660	HEXD	1	2	0.234924518886445	0	0	0	0.427755428668288	0	0	0
small	mRNA || ENST00000586549.1	mRNA	protein_coding	mRNA	ENST00000586549.1	ENST00000586549.1	ENSG00000129353	SLC44A2	1	5	0.234924518886445	0	0.79205213989011	0	0	0.53701598440704	0	0.985795016343317
small	mRNA || ENST00000263196.12	mRNA	protein_coding	mRNA	ENST00000263196.12	ENST00000263196.12	ENSG00000070413	DGCR2	1	12	0.234924518886445	0.7611635588922	0.79205213989011	0.711805135666296	0	0.26850799220352	0.527388158704046	1.38011302288064
small	other_ncRNA || ENST00000638174.1	other_ncRNA	lncRNA	ncrna others	ENST00000638174.1	ENST00000638174.1	ENSG00000284428	ENSG00000284428	1	23	0	0.2537211862974	1.58410427978022	1.42361027133259	1.71102171467315	1.3425399610176	0.527388158704046	1.77443102941797
small	other_ncRNA || ENST00000448941.1	other_ncRNA	other_ncRNA	ncrna others	ENST00000448941.1	ENST00000448941.1	NA	NA	1	7	0.234924518886445	0	0.79205213989011	0	0.427755428668288	0.80552397661056	0.175796052901349	0
small	other_ncRNA || ENST00000666742.1	other_ncRNA	lncRNA	ncrna others	ENST00000666742.1	ENST00000666742.1	ENSG00000272462	LINC02980	1	1	0	0	0	0.237268378555432	0	0	0	0
small	other_ncRNA || ENST00000562965.1	other_ncRNA	lncRNA	ncrna others	ENST00000562965.1	ENST00000562965.1	ENSG00000261801	LOXL1-AS1	1	9	1.17462259443223	0.5074423725948	0.79205213989011	5.69444108533036	0	1.61104795322112	1.23057237030944	3.54886205883594
small	other_ncRNA || ENST00000430235.7/ENST00000430235.7_PAR_Y	other_ncRNA	lncRNA	ncrna others	ENST00000430235.7/ENST00000430235.7_PAR_Y	ENST00000430235.7/ENST00000430235.7_PAR_Y	ENSG00000236871	LINC00106	2	4	0	0	0.26401737996337	0.237268378555432	0	0	0.175796052901349	0.788636013074653
small	other_ncRNA || ENST00000532961.2	other_ncRNA	lncRNA	ncrna others	ENST00000532961.2	ENST00000532961.2	ENSG00000254467	ENSG00000254467	1	21	1.17462259443223	0.2537211862974	2.90419117959707	4.03356243544234	0.855510857336576	0.26850799220352	0.878980264506743	1.77443102941797
small	other_ncRNA || ENST00000565756.5	other_ncRNA	lncRNA	ncrna others	ENST00000565756.5	ENST00000565756.5	ENSG00000261801	LOXL1-AS1	1	1	0	0	0	0.237268378555432	0	0	0	0
small	other_ncRNA || ENST00000624229.3	other_ncRNA	lncRNA	ncrna others	ENST00000624229.3	ENST00000624229.3	ENSG00000230768	LINC01676	1	3	0.469849037772891	0.2537211862974	0.26401737996337	0.474536757110864	0	0.26850799220352	0	0
small	other_ncRNA || ENST00000527434.1	other_ncRNA	lncRNA	ncrna others	ENST00000527434.1	ENST00000527434.1	ENSG00000231439	WASIR2	1	28	2.5841697077509	9.1339627067064	3.43222593952381	5.9317094638858	1.71102171467315	2.41657192983168	6.32865790444855	2.56306704249262
small	other_ncRNA || ENST00000626915.2	other_ncRNA	other_ncRNA	ncrna others	ENST00000626915.2	ENST00000626915.2	NA	NA	1	6	0	0	1.05606951985348	0.949073514221727	0.427755428668288	0.53701598440704	0.351592105802697	1.18295401961198
small	other_ncRNA || ENST00000613161.4	other_ncRNA	lncRNA	ncrna others	ENST00000613161.4	ENST00000613161.4	ENSG00000273674	ENSG00000273674	1	28	1.17462259443223	0.7611635588922	1.84812165974359	1.18634189277716	0.855510857336576	1.3425399610176	2.81273684642158	3.7460210621046
small	other_ncRNA || ENST00000434897.2	other_ncRNA	lncRNA	ncrna others	ENST00000434897.2	ENST00000434897.2	ENSG00000224165	DNAJC27-AS1	1	25	0.704773556659336	0.5074423725948	2.6401737996337	1.42361027133259	2.56653257200973	2.14806393762816	0.351592105802697	2.36590803922396
small	other_ncRNA || ENST00000429781.1	other_ncRNA	lncRNA	ncrna others	ENST00000429781.1	ENST00000429781.1	ENSG00000175611	ERCC6L2-AS1	1	18	0.234924518886445	0.7611635588922	2.37615641967033	1.66087864988802	0	0	0.703184211605394	1.18295401961198
small	other_ncRNA || ENST00000659814.1	other_ncRNA	lncRNA	ncrna others	ENST00000659814.1	ENST00000659814.1	ENSG00000228065	LINC01515	1	7	0.469849037772891	0	0	1.18634189277716	0	0	0.175796052901349	0.197159003268663
small	other_ncRNA || ENST00000596382.1	other_ncRNA	lncRNA	ncrna others	ENST00000596382.1	ENST00000596382.1	ENSG00000288253	ENSG00000288253	1	15	0.234924518886445	0.7611635588922	2.37615641967033	0.474536757110864	1.28326628600486	0.53701598440704	1.23057237030944	1.38011302288064
small	other_ncRNA || ENST00000671256.1	other_ncRNA	lncRNA	ncrna others	ENST00000671256.1	ENST00000671256.1	ENSG00000223960	CHROMR	1	8	0	0.2537211862974	0.52803475992674	0	0.855510857336576	0.53701598440704	0.175796052901349	0.197159003268663
small	other_ncRNA || ENST00000567141.1	other_ncRNA	lncRNA	ncrna others	ENST00000567141.1	ENST00000567141.1	ENSG00000261762	ENSG00000261762	1	4	0.234924518886445	0	0.26401737996337	0	0.855510857336576	0.53701598440704	0	0
small	other_ncRNA || ENST00000652709.1	other_ncRNA	lncRNA	ncrna others	ENST00000652709.1	ENST00000652709.1	ENSG00000286108	ENSG00000286108	1	32	0.469849037772891	0.7611635588922	3.69624331948718	5.69444108533036	2.13877714334144	1.87955594542464	0.351592105802697	2.1687490359553
small	other_ncRNA || ENST00000663484.1	other_ncRNA	lncRNA	ncrna others	ENST00000663484.1	ENST00000663484.1	ENSG00000273507	ENSG00000273507	1	13	0	0.5074423725948	1.05606951985348	1.42361027133259	0	0.53701598440704	0.527388158704046	0.394318006537327
small	other_ncRNA || ENST00000533528.1	other_ncRNA	lncRNA	ncrna others	ENST00000533528.1	ENST00000533528.1	ENSG00000246067	RAB30-DT	1	8	0	0.5074423725948	0.26401737996337	0.474536757110864	0	0	0.175796052901349	0.59147700980599
small	other_ncRNA || ENST00000576252.1	other_ncRNA	lncRNA	ncrna others	ENST00000576252.1	ENST00000576252.1	ENSG00000262003	ENSG00000262003	1	3	0	0.2537211862974	0	0	0.855510857336576	0	0	0.197159003268663
small	other_ncRNA || ENST00000549163.1	other_ncRNA	lncRNA	ncrna others	ENST00000549163.1	ENST00000549163.1	ENSG00000257781	ENSG00000257781	1	6	0	0.2537211862974	0	0.711805135666296	0	1.07403196881408	0	0.59147700980599
small	other_ncRNA || ENST00000527945.2	other_ncRNA	lncRNA	ncrna others	ENST00000527945.2	ENST00000527945.2	ENSG00000251381	LINC00958	1	14	0	1.5223271177844	0.52803475992674	1.18634189277716	0	0.26850799220352	0	0.985795016343317
small	other_ncRNA || ENST00000613584.1	other_ncRNA	lncRNA	ncrna others	ENST00000613584.1	ENST00000613584.1	ENSG00000278133	ENSG00000278133	1	8	0	0	0	0.949073514221727	0.427755428668288	0	0.351592105802697	0.197159003268663
small	mRNA || ENST00000521381.6/ENST00000521657.5	mRNA	protein_coding	mRNA	ENST00000521381.6/ENST00000521657.5	ENST00000521381.6/ENST00000521657.5	ENSG00000145675	PIK3R1	2	1	0	0	0.26401737996337	0	0	0	0	0
small	other_ncRNA || ENST00000655108.1	other_ncRNA	lncRNA	ncrna others	ENST00000655108.1	ENST00000655108.1	ENSG00000240687	ENSG00000240687	1	2	0	0	0	0.474536757110864	0	0	0	0
small	other_ncRNA || ENST00000624760.1	other_ncRNA	lncRNA	ncrna others	ENST00000624760.1	ENST00000624760.1	ENSG00000176236	RPP38-DT	1	28	0.234924518886445	0.7611635588922	1.05606951985348	2.13541540699889	2.13877714334144	0.53701598440704	1.40636842321079	1.38011302288064
small	other_ncRNA || ENST00000413148.1	other_ncRNA	lncRNA	ncrna others	ENST00000413148.1	ENST00000413148.1	ENSG00000241326	ENSG00000241326	1	8	2.5841697077509	1.5223271177844	1.32008689981685	0.949073514221727	1.28326628600486	4.0276198830528	1.75796052901349	0.59147700980599
small	mRNA || ENST00000548577.5	mRNA	protein_coding	mRNA	ENST00000548577.5	ENST00000548577.5	ENSG00000219200	RNASEK	1	8	0.234924518886445	0.7611635588922	0.26401737996337	0.237268378555432	0.427755428668288	0.26850799220352	0	0.197159003268663
small	other_ncRNA || ENST00000565882.1	other_ncRNA	lncRNA	ncrna others	ENST00000565882.1	ENST00000565882.1	ENSG00000261334	ENSG00000261334	1	12	0.704773556659336	0.2537211862974	1.32008689981685	0.711805135666296	2.13877714334144	0	0.175796052901349	0.197159003268663
small	other_ncRNA || ENST00000450353.3	other_ncRNA	lncRNA	ncrna others	ENST00000450353.3	ENST00000450353.3	ENSG00000179406	LINC00174	1	14	0.469849037772891	0	0.52803475992674	1.18634189277716	0.427755428668288	0.26850799220352	0.527388158704046	0.394318006537327
small	mRNA || ENST00000546362.5	mRNA	protein_coding	mRNA	ENST00000546362.5	ENST00000546362.5	ENSG00000142046	TMEM91	1	1	0	0.2537211862974	0	0	0	0	0	0.197159003268663
small	mRNA || ENST00000465870.5	mRNA	protein_coding	mRNA	ENST00000465870.5	ENST00000465870.5	ENSG00000124831	LRRFIP1	1	9	0.234924518886445	0.7611635588922	1.05606951985348	1.18634189277716	1.28326628600486	0.26850799220352	0	0.985795016343317
small	mRNA || ENST00000461808.5	mRNA	lncRNA	mRNA	ENST00000461808.5	ENST00000461808.5	ENSG00000291044	ENSG00000291044	1	1	0	0	0	0	0	0.53701598440704	0	0
small	mRNA || ENST00000487069.5	mRNA	protein_coding	mRNA	ENST00000487069.5	ENST00000487069.5	ENSG00000122547	EEPD1	1	2	0.234924518886445	0.2537211862974	0	0.237268378555432	0	0	0	0
small	other_ncRNA || ENST00000607269.1	other_ncRNA	lncRNA	ncrna others	ENST00000607269.1	ENST00000607269.1	ENSG00000271776	ENSG00000271776	1	1	0	0	0	0	0	0	0.175796052901349	0
small	mRNA || ENST00000433197.4	mRNA	protein_coding	mRNA	ENST00000433197.4	ENST00000433197.4	ENSG00000178607	ERN1	1	32	1.17462259443223	1.5223271177844	1.58410427978022	1.42361027133259	1.28326628600486	1.61104795322112	1.05477631740809	2.1687490359553
small	mRNA || ENST00000495239.1	mRNA	protein_coding	mRNA	ENST00000495239.1	ENST00000495239.1	ENSG00000115977	AAK1	1	1	0	0	0	0.474536757110864	0	0	0	0
small	mRNA || ENST00000565611.5	mRNA	protein_coding	mRNA	ENST00000565611.5	ENST00000565611.5	ENSG00000103994	ZNF106	1	5	0	0.7611635588922	0	0.474536757110864	0.427755428668288	0	0	0
small	mRNA || ENST00000479004.2	mRNA	protein_coding	mRNA	ENST00000479004.2	ENST00000479004.2	ENSG00000171206	TRIM8	1	3	0.469849037772891	0	0.26401737996337	0	0	0.53701598440704	1.40636842321079	0
small	other_ncRNA || ENST00000662946.1	other_ncRNA	lncRNA	ncrna others	ENST00000662946.1	ENST00000662946.1	ENSG00000228701	TNKS2-DT	1	9	0	0.7611635588922	0.52803475992674	1.18634189277716	0.427755428668288	0.80552397661056	0	0
small	mRNA || ENST00000598076.1	mRNA	protein_coding	mRNA	ENST00000598076.1	ENST00000598076.1	ENSG00000104870	FCGRT	1	6	0.234924518886445	0	0.26401737996337	0.474536757110864	0.427755428668288	0	0	0.197159003268663
small	mRNA || ENST00000361972.8/ENST00000397167.5	mRNA	protein_coding	mRNA	ENST00000361972.8/ENST00000397167.5	ENST00000361972.8/ENST00000397167.5	ENSG00000198879	SFMBT2	2	3	0	0	0.52803475992674	0.237268378555432	0.427755428668288	0	0	0
small	mRNA || ENST00000273221.8	mRNA	protein_coding	mRNA	ENST00000273221.8	ENST00000273221.8	ENSG00000144711	IQSEC1	1	20	1.17462259443223	1.0148847451896	2.37615641967033	1.42361027133259	1.71102171467315	1.3425399610176	0	1.18295401961198
small	other_ncRNA || ENST00000496994.2	other_ncRNA	lncRNA	ncrna others	ENST00000496994.2	ENST00000496994.2	ENSG00000241213	LINC02024	1	4	0	0	0.26401737996337	0.474536757110864	0	0	0.351592105802697	0
small	other_ncRNA || ENST00000637598.1	other_ncRNA	lncRNA	ncrna others	ENST00000637598.1	ENST00000637598.1	ENSG00000283518	LINC02775	1	8	0.234924518886445	0.5074423725948	0.79205213989011	0.237268378555432	0	0.26850799220352	0.351592105802697	0.788636013074653
small	other_ncRNA || ENST00000652505.1	other_ncRNA	lncRNA	ncrna others	ENST00000652505.1	ENST00000652505.1	ENSG00000224271	EPIC1	1	20	0.469849037772891	0.2537211862974	1.32008689981685	1.42361027133259	0.427755428668288	0.26850799220352	0.351592105802697	0.788636013074653
small	other_ncRNA || ENST00000431727.2	other_ncRNA	lncRNA	ncrna others	ENST00000431727.2	ENST00000431727.2	ENSG00000234938	ENSG00000234938	1	6	0	0.7611635588922	0	1.42361027133259	0	0	0	0
small	other_ncRNA || ENST00000662329.1	other_ncRNA	lncRNA	ncrna others	ENST00000662329.1	ENST00000662329.1	ENSG00000235954	TTC28-AS1	1	20	0.469849037772891	0.2537211862974	2.11213903970696	3.55902567833148	0.855510857336576	1.07403196881408	0.175796052901349	1.57727202614931
small	other_ncRNA || ENST00000592038.5	other_ncRNA	lncRNA	ncrna others	ENST00000592038.5	ENST00000592038.5	ENSG00000226803	ZNF451-AS1	1	5	0	0.7611635588922	0.26401737996337	0.711805135666296	0	0	0	0.394318006537327
small	other_ncRNA || ENST00000668103.1	other_ncRNA	lncRNA	ncrna others	ENST00000668103.1	ENST00000668103.1	ENSG00000250337	PURPL	1	2	0	0	0.52803475992674	0	0	0	0	0
small	other_ncRNA || ENST00000668243.1	other_ncRNA	lncRNA	ncrna others	ENST00000668243.1	ENST00000668243.1	ENSG00000231074	HCG18	1	7	0	0.7611635588922	0.26401737996337	0.474536757110864	0	0	0.175796052901349	0.394318006537327
small	mature_tRNA || Homo_sapiens_tRNA-Trp-CCA-3-2	mature_tRNA	mature_tRNA	mature tRNA	Homo_sapiens_tRNA-Trp-CCA-3-2	NA	NA	NA	0	33	2.11432066997801	4.8207025396506	5.80838235919414	8.30439324944012	5.13306514401945	4.83314385966336	1.40636842321079	12.4210172059258
small	mature_tRNA || Homo_sapiens_tRNA-Trp-CCA-3-1	mature_tRNA	mature_tRNA	mature tRNA	Homo_sapiens_tRNA-Trp-CCA-3-1	NA	NA	NA	0	26	2.11432066997801	4.5669813533532	3.16820855956044	3.55902567833148	3.84979885801459	1.87955594542464	0.351592105802697	4.73181607844792
small	mRNA || ENST00000457889.1	mRNA	protein_coding	mRNA	ENST00000457889.1	ENST00000457889.1	ENSG00000163171	CDC42EP3	1	8	0	0	0	0.474536757110864	2.56653257200973	0	0.351592105802697	0.197159003268663
small	mRNA || ENST00000547939.5	mRNA	protein_coding	mRNA	ENST00000547939.5	ENST00000547939.5	ENSG00000167552	TUBA1A	1	6	0.469849037772891	0.2537211862974	0	0.237268378555432	0.427755428668288	1.07403196881408	0.527388158704046	0
small	mRNA || ENST00000477925.5	mRNA	protein_coding	mRNA	ENST00000477925.5	ENST00000477925.5	ENSG00000135250	SRPK2	1	6	0.234924518886445	0.5074423725948	0.26401737996337	0.237268378555432	0	0	0.175796052901349	0
small	other_ncRNA || ENST00000530045.5	other_ncRNA	lncRNA	ncrna others	ENST00000530045.5	ENST00000530045.5	ENSG00000255234	CCDC90B-AS1	1	2	0	0.2537211862974	0	0.237268378555432	0	0	0	0
small	mRNA || ENST00000544627.5	mRNA	protein_coding	mRNA	ENST00000544627.5	ENST00000544627.5	ENSG00000171681	ATF7IP	1	3	0	0.2537211862974	0.26401737996337	0	0	0.26850799220352	0	0
small	mRNA || ENST00000490302.1	mRNA	protein_coding	mRNA	ENST00000490302.1	ENST00000490302.1	ENSG00000162878	PKDCC	1	1	0	0	0	0	0	0	0	0.197159003268663
small	mRNA || ENST00000526475.1	mRNA	protein_coding	mRNA	ENST00000526475.1	ENST00000526475.1	ENSG00000133816	MICAL2	1	2	0	0	0	0	0	0	0	0.59147700980599
small	mRNA || ENST00000532362.1	mRNA	protein_coding	mRNA	ENST00000532362.1	ENST00000532362.1	ENSG00000140932	CMTM2	1	25	1.40954711331867	0.5074423725948	2.37615641967033	1.18634189277716	0.855510857336576	1.07403196881408	1.58216447611214	1.97159003268663
small	other_ncRNA || ENST00000514616.6	other_ncRNA	lncRNA	ncrna others	ENST00000514616.6	ENST00000514616.6	ENSG00000250159	PKD2L2-DT	1	6	0	0.2537211862974	0	0	0.855510857336576	0.80552397661056	0	0.197159003268663
small	mRNA || ENST00000528677.1/ENST00000630545.2/ENST00000631510.1	mRNA	protein_coding	mRNA	ENST00000528677.1/ENST00000630545.2/ENST00000631510.1	ENST00000528677.1/ENST00000630545.2/ENST00000631510.1	ENSG00000159314	ARHGAP27	3	6	0.234924518886445	0.5074423725948	0	0.474536757110864	0	0	0	0.394318006537327
small	mRNA || ENST00000377661.2	mRNA	protein_coding	mRNA	ENST00000377661.2	ENST00000377661.2	ENSG00000164574	GALNT10	1	3	0	0	0	0	0	0	0.175796052901349	0.59147700980599
small	mRNA || ENST00000517958.1	mRNA	protein_coding	mRNA	ENST00000517958.1	ENST00000517958.1	ENSG00000164574	GALNT10	1	3	0	0.2537211862974	0	0	0	0	0	0.59147700980599
small	mRNA || ENST00000460903.2	mRNA	protein_coding	mRNA	ENST00000460903.2	ENST00000460903.2	ENSG00000137207	YIPF3	1	8	0	0.5074423725948	0.79205213989011	0.237268378555432	0.855510857336576	0.26850799220352	0.175796052901349	0.59147700980599
small	mRNA || ENST00000615874.4	mRNA	protein_coding	mRNA	ENST00000615874.4	ENST00000615874.4	ENSG00000269335	IKBKG	1	5	0	0	0.26401737996337	0.474536757110864	0.427755428668288	0.26850799220352	0	0.394318006537327
small	mRNA || ENST00000502717.6	mRNA	protein_coding	mRNA	ENST00000502717.6	ENST00000502717.6	ENSG00000113716	HMGXB3	1	1	0	0	0	0.474536757110864	0	0	0	0
small	mRNA || ENST00000465224.5	mRNA	protein_coding	mRNA	ENST00000465224.5	ENST00000465224.5	ENSG00000168763	CNNM3	1	9	0.234924518886445	0	0.52803475992674	0.949073514221727	0	0.26850799220352	0.878980264506743	0.394318006537327
small	mRNA || ENST00000509918.5	mRNA	protein_coding	mRNA	ENST00000509918.5	ENST00000509918.5	ENSG00000015479	MATR3	1	1	0	0	0	0	0	0	0.175796052901349	0
small	mRNA || ENST00000469850.5	mRNA	protein_coding	mRNA	ENST00000469850.5	ENST00000469850.5	ENSG00000084676	NCOA1	1	8	0.469849037772891	0.5074423725948	0.52803475992674	0.237268378555432	0	0	1.23057237030944	0.197159003268663
small	miRNA_isomiR || Hsa-Mir-592_3p*	miRNA_isomiR	miRNA_isomiR	isomiR miRNA	Hsa-Mir-592_3p*	NA	NA	NA	0	3	0	0	0.26401737996337	0.474536757110864	0	0	0	0
small	miRNA_isomiR || Hsa-Mir-154-P15_3p*	miRNA_isomiR	miRNA_isomiR	isomiR miRNA	Hsa-Mir-154-P15_3p*	NA	NA	NA	0	10	0.234924518886445	0.2537211862974	0	1.18634189277716	0.855510857336576	0.53701598440704	0.175796052901349	0
small	mRNA || ENST00000433300.1	mRNA	processed_pseudogene	mRNA	ENST00000433300.1	ENST00000433300.1	ENSG00000237913	FTLP19	1	1	0	0	0	0.237268378555432	0	0	0	0
small	mRNA || ENST00000321297.10	mRNA	protein_coding	mRNA	ENST00000321297.10	ENST00000321297.10	ENSG00000168010	ATG16L2	1	57	1.64447163220512	4.3132601670558	4.48829545937729	8.06712487088468	3.84979885801459	0.53701598440704	0.703184211605394	2.76022604576129
small	other_ncRNA || ENST00000662698.2	other_ncRNA	lncRNA	ncrna others	ENST00000662698.2	ENST00000662698.2	ENSG00000245750	DRAIC	1	1	0	0	0	0	0	0	0	0.197159003268663
small	other_ncRNA || ENST00000664311.1	other_ncRNA	lncRNA	ncrna others	ENST00000664311.1	ENST00000664311.1	ENSG00000227082	LINC02798	1	1	0	0	0	0.237268378555432	0	0	0	0
small	other_ncRNA || ENST00000579130.2	other_ncRNA	misc_RNA	ncrna others	ENST00000579130.2	ENST00000579130.2	ENSG00000263993	RN7SL786P	1	10	0.234924518886445	0.5074423725948	1.58410427978022	0.237268378555432	2.13877714334144	0.26850799220352	1.23057237030944	1.18295401961198
small	mRNA || ENST00000461124.1	mRNA	protein_coding	mRNA	ENST00000461124.1	ENST00000461124.1	ENSG00000067082	KLF6	1	14	0.234924518886445	0.2537211862974	1.05606951985348	1.42361027133259	0.427755428668288	1.3425399610176	0	0
small	other_ncRNA || ENST00000363036.1	other_ncRNA	snRNA	ncrna others	ENST00000363036.1	ENST00000363036.1	ENSG00000199906	RNU5B-2P	1	1	0	0	0.79205213989011	0.949073514221727	0.855510857336576	0	0	0.197159003268663
small	mRNA || ENST00000674127.1/ENST00000486121.6	mRNA	protein_coding	mRNA	ENST00000674127.1/ENST00000486121.6	ENST00000674127.1/ENST00000486121.6	ENSG00000102393	GLA	2	1	0	0	0	0	0	0	0	0.197159003268663
small	other_ncRNA || ENST00000530583.1	other_ncRNA	lncRNA	ncrna others	ENST00000530583.1	ENST00000530583.1	ENSG00000233220	PRDM10-DT	1	29	0	1.0148847451896	1.32008689981685	1.89814702844345	1.71102171467315	0.26850799220352	1.23057237030944	1.97159003268663
small	other_ncRNA || ENST00000664761.1	other_ncRNA	lncRNA	ncrna others	ENST00000664761.1	ENST00000664761.1	ENSG00000224271	EPIC1	1	7	0	0	0.52803475992674	0.474536757110864	0	0.53701598440704	0	0.394318006537327
small	other_ncRNA || ENST00000573042.2	other_ncRNA	lncRNA	ncrna others	ENST00000573042.2	ENST00000573042.2	ENSG00000262468	LINC01569	1	10	0.234924518886445	0.2537211862974	0.52803475992674	1.66087864988802	0.427755428668288	0	0	0.394318006537327
small	mRNA || ENST00000468272.1	mRNA	protein_coding	mRNA	ENST00000468272.1	ENST00000468272.1	ENSG00000125826	RBCK1	1	25	0.704773556659336	1.5223271177844	2.11213903970696	1.66087864988802	1.71102171467315	0	0.351592105802697	2.95738504902995
small	mRNA || ENST00000633056.1	mRNA	protein_coding	mRNA	ENST00000633056.1	ENST00000633056.1	ENSG00000198792	TMEM184B	1	28	1.64447163220512	1.5223271177844	0.26401737996337	2.60995216410975	0	0.80552397661056	0.527388158704046	1.97159003268663
small	other_ncRNA || ENST00000661802.1	other_ncRNA	lncRNA	ncrna others	ENST00000661802.1	ENST00000661802.1	ENSG00000286786	ENSG00000286786	1	14	1.87939615109156	0.2537211862974	0	0.711805135666296	1.28326628600486	1.87955594542464	0.351592105802697	1.57727202614931
small	other_ncRNA || ENST00000650611.1	other_ncRNA	lncRNA	ncrna others	ENST00000650611.1	ENST00000650611.1	ENSG00000222005	LINC01118	1	15	0.704773556659336	1.0148847451896	0.26401737996337	1.42361027133259	0.855510857336576	0.26850799220352	1.23057237030944	0.788636013074653
small	mRNA || ENST00000335765.9	mRNA	protein_coding	mRNA	ENST00000335765.9	ENST00000335765.9	ENSG00000109103	UNC119	1	2	0	0	0	0.237268378555432	0	0	0.175796052901349	0
small	other_ncRNA || ENST00000564646.1	other_ncRNA	lncRNA	ncrna others	ENST00000564646.1	ENST00000564646.1	ENSG00000261226	ENSG00000261226	1	22	1.17462259443223	0.5074423725948	1.32008689981685	1.66087864988802	1.28326628600486	0.53701598440704	1.40636842321079	0.197159003268663
small	mRNA || ENST00000475084.5	mRNA	protein_coding	mRNA	ENST00000475084.5	ENST00000475084.5	ENSG00000183386	FHL3	1	3	0	0	0	0	0	0.53701598440704	0.175796052901349	0
small	mRNA || ENST00000421694.1	mRNA	unprocessed_pseudogene	mRNA	ENST00000421694.1	ENST00000421694.1	ENSG00000225690	TREML5P	1	4	0	0	0.26401737996337	0.237268378555432	0.427755428668288	0	0	0.197159003268663
small	other_ncRNA || ENST00000445317.1	other_ncRNA	lncRNA	ncrna others	ENST00000445317.1	ENST00000445317.1	ENSG00000177133	PRDM16-DT	1	3	0	0	0.26401737996337	0	0	0	0.175796052901349	0.197159003268663
small	mRNA || ENST00000481597.5	mRNA	protein_coding	mRNA	ENST00000481597.5	ENST00000481597.5	ENSG00000068001	HYAL2	1	1	0	0	0	0	0	0	0.175796052901349	0
small	mRNA || ENST00000524462.5	mRNA	protein_coding	mRNA	ENST00000524462.5	ENST00000524462.5	ENSG00000105397	TYK2	1	29	2.5841697077509	0.2537211862974	2.90419117959707	2.13541540699889	0.427755428668288	1.61104795322112	0.527388158704046	0.985795016343317
small	mRNA || ENST00000600737.6	mRNA	protein_coding	mRNA	ENST00000600737.6	ENST00000600737.6	ENSG00000032444	PNPLA6	1	20	0	0	0.52803475992674	1.89814702844345	3.84979885801459	0.80552397661056	0.527388158704046	1.77443102941797
small	mRNA || ENST00000481764.1	mRNA	protein_coding	mRNA	ENST00000481764.1	ENST00000481764.1	ENSG00000187736	NHEJ1	1	1	0	0	0	0	0.427755428668288	0	0	0
small	mRNA || ENST00000460490.2	mRNA	protein_coding	mRNA	ENST00000460490.2	ENST00000460490.2	ENSG00000088832	FKBP1A	1	5	0	0	1.05606951985348	0.711805135666296	0	0	0	0.197159003268663
small	mRNA || ENST00000677937.1	mRNA	protein_coding	mRNA	ENST00000677937.1	ENST00000677937.1	ENSG00000088832	FKBP1A	1	9	0.469849037772891	0	0.52803475992674	0.474536757110864	0	0.26850799220352	0	0.394318006537327
small	mRNA || ENST00000478619.1	mRNA	protein_coding	mRNA	ENST00000478619.1	ENST00000478619.1	ENSG00000068028	RASSF1	1	11	0.234924518886445	0	0.52803475992674	0.237268378555432	0.855510857336576	0.53701598440704	0.175796052901349	1.18295401961198
small	other_ncRNA || ENST00000550474.5	other_ncRNA	lncRNA	ncrna others	ENST00000550474.5	ENST00000550474.5	ENSG00000258086	GPR84-AS1	1	5	0	0	0.52803475992674	0.711805135666296	0	0	0.175796052901349	0.197159003268663
small	mRNA || ENST00000262144.11	mRNA	protein_coding	mRNA	ENST00000262144.11	ENST00000262144.11	ENSG00000103091	WDR59	1	3	0	0	0	0.949073514221727	0	0.26850799220352	0	0
small	mRNA || ENST00000256497.9	mRNA	protein_coding	mRNA	ENST00000256497.9	ENST00000256497.9	ENSG00000134109	EDEM1	1	14	0	0	0.26401737996337	0.949073514221727	1.71102171467315	0.26850799220352	0	1.38011302288064
small	mRNA || ENST00000480044.5	mRNA	protein_coding	mRNA	ENST00000480044.5	ENST00000480044.5	ENSG00000078098	FAP	1	1	0	0	0	0.237268378555432	0	0	0	0
small	mRNA || ENST00000497415.1	mRNA	protein_coding	mRNA	ENST00000497415.1	ENST00000497415.1	ENSG00000163902	RPN1	1	6	0.234924518886445	0	0.79205213989011	0.474536757110864	0	0	0	0.197159003268663
small	other_ncRNA || ENST00000572594.1	other_ncRNA	lncRNA	ncrna others	ENST00000572594.1	ENST00000572594.1	ENSG00000262410	ENSG00000262410	1	29	1.17462259443223	1.7760483040818	1.32008689981685	1.89814702844345	2.13877714334144	1.3425399610176	0.527388158704046	1.77443102941797
small	mRNA || ENST00000647988.1	mRNA	protein_coding	mRNA	ENST00000647988.1	ENST00000647988.1	ENSG00000118495	PLAGL1	1	2	0.469849037772891	0	0	0	0	0	0	0
small	mRNA || ENST00000162749.7	mRNA	protein_coding	mRNA	ENST00000162749.7	ENST00000162749.7	ENSG00000067182	TNFRSF1A	1	31	0.704773556659336	0.7611635588922	3.96026069945055	4.98263594966407	1.71102171467315	1.07403196881408	1.58216447611214	1.57727202614931
small	mRNA || ENST00000523569.1	mRNA	protein_coding	mRNA	ENST00000523569.1	ENST00000523569.1	ENSG00000104472	CHRAC1	1	5	0.234924518886445	0.2537211862974	0.52803475992674	0.237268378555432	0	0.53701598440704	0	0
small	mRNA || ENST00000284376.8	mRNA	protein_coding	mRNA	ENST00000284376.8	ENST00000284376.8	ENSG00000154222	CC2D1B	1	4	0.469849037772891	0	0.26401737996337	0.237268378555432	0	0	0	0
small	mRNA || ENST00000450942.2	mRNA	protein_coding	mRNA	ENST00000450942.2	ENST00000450942.2	ENSG00000154222	CC2D1B	1	4	0.939698075545782	0	0.79205213989011	0	0.427755428668288	0.26850799220352	0	0
small	mRNA || ENST00000465206.5	mRNA	protein_coding	mRNA	ENST00000465206.5	ENST00000465206.5	ENSG00000196693	ZNF33B	1	1	0	0	0.26401737996337	0	0	0	0	0
small	mRNA || ENST00000343010.8	mRNA	protein_coding	mRNA	ENST00000343010.8	ENST00000343010.8	ENSG00000188315	C3orf62	1	17	2.81909422663735	2.2834906766766	0.79205213989011	1.42361027133259	1.71102171467315	1.07403196881408	3.69171711092832	0.394318006537327
small	other_ncRNA || ENST00000427732.1	other_ncRNA	lncRNA	ncrna others	ENST00000427732.1	ENST00000427732.1	ENSG00000236140	ENSG00000236140	1	1	0	0	0	0	0.855510857336576	0	0	0
small	mRNA || ENST00000371809.3	mRNA	protein_coding	mRNA	ENST00000371809.3	ENST00000371809.3	ENSG00000204010	IFIT1B	1	1	0.234924518886445	0	0	0	0	0	0	0
small	mRNA || ENST00000308361.10	mRNA	protein_coding	mRNA	ENST00000308361.10	ENST00000308361.10	ENSG00000174953	DHX36	1	3	0	0	0	0.474536757110864	0	0	0	0.394318006537327
small	other_ncRNA || ENST00000657139.1	other_ncRNA	lncRNA	ncrna others	ENST00000657139.1	ENST00000657139.1	ENSG00000253505	LINC02949	1	9	0.234924518886445	0.5074423725948	0.26401737996337	0.949073514221727	0	0	0	0.197159003268663
small	other_ncRNA || ENST00000661098.1	other_ncRNA	lncRNA	ncrna others	ENST00000661098.1	ENST00000661098.1	ENSG00000250320	EDIL3-DT	1	1	0	0	0	0.237268378555432	0	0	0	0
small	mRNA || ENST00000546873.1	mRNA	protein_coding	mRNA	ENST00000546873.1	ENST00000546873.1	ENSG00000111666	CHPT1	1	1	0	0	0	0	0	0.26850799220352	0	0
small	mRNA || ENST00000352508.7	mRNA	protein_coding	mRNA	ENST00000352508.7	ENST00000352508.7	ENSG00000165917	RAPSN	1	1	0	0	0	0	0.427755428668288	0	0	0
small	mRNA || ENST00000560147.5	mRNA	protein_coding	mRNA	ENST00000560147.5	ENST00000560147.5	ENSG00000196547	MAN2A2	1	2	0	0	0	0.237268378555432	0	0	0.527388158704046	0
small	mRNA || ENST00000561448.5	mRNA	protein_coding	mRNA	ENST00000561448.5	ENST00000561448.5	ENSG00000196547	MAN2A2	1	4	0	0	0.26401737996337	0	0	0.53701598440704	0	0.394318006537327
small	mRNA || ENST00000497678.2	mRNA	transcribed_processed_pseudogene	mRNA	ENST00000497678.2	ENST00000497678.2	ENSG00000224680	PLA2G12AP1	1	1	0.234924518886445	0	0	0	0	0	0	0
small	mRNA || ENST00000440804.7	mRNA	protein_coding	mRNA	ENST00000440804.7	ENST00000440804.7	ENSG00000129450	SIGLEC9	1	5	0	0	0.52803475992674	0.237268378555432	0	0	0.175796052901349	0.197159003268663
small	mRNA || ENST00000438848.5	mRNA	protein_coding	mRNA	ENST00000438848.5	ENST00000438848.5	ENSG00000184203	PPP1R2	1	4	0.234924518886445	0	0	0.237268378555432	0	0.26850799220352	0	0.394318006537327
small	mRNA || ENST00000380445.8	mRNA	protein_coding	mRNA	ENST00000380445.8	ENST00000380445.8	ENSG00000215305	VPS16	1	6	0.234924518886445	0.5074423725948	0	0.237268378555432	0	0	0.527388158704046	0.394318006537327
small	mRNA || ENST00000401041.6	mRNA	protein_coding	mRNA	ENST00000401041.6	ENST00000401041.6	ENSG00000198160	MIER1	1	15	0.704773556659336	1.7760483040818	1.58410427978022	0.711805135666296	0.855510857336576	1.61104795322112	0.527388158704046	1.18295401961198
small	mRNA || ENST00000371016.5	mRNA	protein_coding	mRNA	ENST00000371016.5	ENST00000371016.5	ENSG00000198160	MIER1	1	9	2.81909422663735	3.5520966081636	1.32008689981685	2.37268378555432	1.28326628600486	1.87955594542464	1.40636842321079	1.57727202614931
small	mRNA || ENST00000439638.1	mRNA	protein_coding	mRNA	ENST00000439638.1	ENST00000439638.1	ENSG00000112159	MDN1	1	1	0.234924518886445	0	0	0	0	0	0	0
small	mRNA || ENST00000445075.1	mRNA	mRNA	mRNA	ENST00000445075.1	ENST00000445075.1	NA	NA	1	27	1.40954711331867	1.5223271177844	8.18453877886447	7.11805135666296	2.56653257200973	1.07403196881408	0.175796052901349	2.56306704249262
small	mRNA || ENST00000357397.5	mRNA	protein_coding	mRNA	ENST00000357397.5	ENST00000357397.5	ENSG00000189430	NCR1	1	1	0	0	0	0.711805135666296	0	0	0	0
small	mRNA || ENST00000413214.3	mRNA	transcribed_unprocessed_pseudogene	mRNA	ENST00000413214.3	ENST00000413214.3	ENSG00000232457	SLC16A6P1	1	2	0.469849037772891	0	0	0	0	0	0	0.197159003268663
small	other_ncRNA || ENST00000431554.2	other_ncRNA	protein_coding	ncrna others	ENST00000431554.2	ENST00000431554.2	ENSG00000146147	MLIP	1	9	0	0	0.52803475992674	0.949073514221727	0	0.26850799220352	1.40636842321079	0.394318006537327
small	mRNA || ENST00000460183.1	mRNA	protein_coding	mRNA	ENST00000460183.1	ENST00000460183.1	ENSG00000172269	DPAGT1	1	1	0	0	0	0.237268378555432	0	0	0	0
small	mRNA || ENST00000228928.12	mRNA	protein_coding	mRNA	ENST00000228928.12	ENST00000228928.12	ENSG00000111331	OAS3	1	13	0.234924518886445	0	2.37615641967033	0.949073514221727	0	0	0.351592105802697	0
small	mRNA || ENST00000581448.5/ENST00000633444.1	mRNA	protein_coding	mRNA	ENST00000581448.5/ENST00000633444.1	ENST00000581448.5/ENST00000633444.1	ENSG00000225190	PLEKHM1	2	5	0.234924518886445	0.7611635588922	0.26401737996337	0.949073514221727	0	2.95358791423872	0	0
small	mRNA || ENST00000489171.5	mRNA	protein_coding	mRNA	ENST00000489171.5	ENST00000489171.5	ENSG00000107551	RASSF4	1	2	0.234924518886445	0	0	0	0	0	0	0.197159003268663
small	mRNA || ENST00000467708.2	mRNA	lncRNA	mRNA	ENST00000467708.2	ENST00000467708.2	ENSG00000288700	ENSG00000288700	1	11	0.704773556659336	0.2537211862974	0.79205213989011	1.18634189277716	0.855510857336576	0.26850799220352	0.351592105802697	0.394318006537327
small	mRNA || ENST00000314128.9	mRNA	protein_coding	mRNA	ENST00000314128.9	ENST00000314128.9	ENSG00000170581	STAT2	1	4	0	0.5074423725948	0	0	0	0	0.878980264506743	0.197159003268663
small	mRNA || ENST00000556140.6	mRNA	protein_coding	mRNA	ENST00000556140.6	ENST00000556140.6	ENSG00000170581	STAT2	1	6	0.234924518886445	0.2537211862974	0.52803475992674	0.237268378555432	0	0	1.23057237030944	0
small	mRNA || ENST00000557386.5	mRNA	protein_coding	mRNA	ENST00000557386.5	ENST00000557386.5	ENSG00000139990	DCAF5	1	2	0	0	0	0	0	0	0	0.59147700980599
small	mRNA || ENST00000649051.1	mRNA	protein_coding	mRNA	ENST00000649051.1	ENST00000649051.1	ENSG00000150995	ITPR1	1	5	0.469849037772891	0.2537211862974	0.26401737996337	0	0	0	0	0.394318006537327
small	mRNA || ENST00000409136.5	mRNA	protein_coding	mRNA	ENST00000409136.5	ENST00000409136.5	ENSG00000138434	ITPRID2	1	5	0.234924518886445	0	0.52803475992674	0.949073514221727	0	0	0	0
small	mRNA || ENST00000367063.6	mRNA	protein_coding	mRNA	ENST00000367063.6	ENST00000367063.6	ENSG00000196352	CD55	1	4	0	0	0	0.237268378555432	0	0.53701598440704	0	0.197159003268663
small	mRNA || ENST00000380038.7	mRNA	protein_coding	mRNA	ENST00000380038.7	ENST00000380038.7	ENSG00000126214	KLC1	1	2	0	0	0.26401737996337	0.474536757110864	0	0	0	0
small	miRNA || Hsa-Mir-3140_5p*	miRNA	miRNA	exact miRNA	Hsa-Mir-3140_5p*	NA	NA	NA	0	1	0	0	0	0.237268378555432	0	0	0	0
small	mRNA || ENST00000398519.9	mRNA	protein_coding	mRNA	ENST00000398519.9	ENST00000398519.9	ENSG00000141551	CSNK1D	1	5	0	0.2537211862974	0.26401737996337	0.949073514221727	0	0.80552397661056	0	0
small	mRNA || ENST00000485021.1	mRNA	protein_coding	mRNA	ENST00000485021.1	ENST00000485021.1	ENSG00000116752	BCAS2	1	2	0.469849037772891	0	0	0	0.855510857336576	0	0	0
small	mRNA || ENST00000590261.5	mRNA	protein_coding	mRNA	ENST00000590261.5	ENST00000590261.5	ENSG00000129351	ILF3	1	2	0	0	0	0	0.855510857336576	0	0	0
small	mRNA || ENST00000527871.5	mRNA	protein_coding	mRNA	ENST00000527871.5	ENST00000527871.5	ENSG00000140988	RPS2	1	4	0.234924518886445	0	0	0.474536757110864	0	0.53701598440704	0	0
small	mRNA || ENST00000487452.1	mRNA	protein_coding	mRNA	ENST00000487452.1	ENST00000487452.1	ENSG00000160813	PPP1R35	1	8	0.469849037772891	0.7611635588922	0.52803475992674	0	0	0	0	0.788636013074653
small	mRNA || ENST00000673753.1	mRNA	protein_coding	mRNA	ENST00000673753.1	ENST00000673753.1	ENSG00000044090	CUL7	1	3	0.234924518886445	0.5074423725948	0	0	0	0	0	0
small	other_ncRNA || ENST00000664154.1	other_ncRNA	lncRNA	ncrna others	ENST00000664154.1	ENST00000664154.1	ENSG00000253376	ENSG00000253376	1	2	0	0	0	0	0.427755428668288	0	0	0.197159003268663
small	other_ncRNA || ENST00000661919.1	other_ncRNA	lncRNA	ncrna others	ENST00000661919.1	ENST00000661919.1	ENSG00000224910	LINC01766	1	5	0	0.5074423725948	0.26401737996337	0.711805135666296	0	0.53701598440704	0	0
small	mRNA || ENST00000569550.5	mRNA	protein_coding	mRNA	ENST00000569550.5	ENST00000569550.5	ENSG00000140526	ABHD2	1	3	0	0	0	0	0	0	0	0.788636013074653
small	mRNA || ENST00000514141.5	mRNA	protein_coding	mRNA	ENST00000514141.5	ENST00000514141.5	ENSG00000122008	POLK	1	1	0.234924518886445	0	0	0	0	0	0	0
small	mRNA || ENST00000493829.5	mRNA	protein_coding	mRNA	ENST00000493829.5	ENST00000493829.5	ENSG00000168883	USP39	1	2	0	0.2537211862974	0	0	0	0	0	0.197159003268663
small	mRNA || ENST00000412056.5	mRNA	protein_coding	mRNA	ENST00000412056.5	ENST00000412056.5	ENSG00000214078	CPNE1	1	3	0	0	0.79205213989011	0.237268378555432	0	0	0	0
small	mRNA || ENST00000579542.1	mRNA	protein_coding	mRNA	ENST00000579542.1	ENST00000579542.1	ENSG00000196072	BLOC1S2	1	1	0	0	0	0	0	0	0	0.197159003268663
small	other_ncRNA || ENST00000667137.1	other_ncRNA	lncRNA	ncrna others	ENST00000667137.1	ENST00000667137.1	ENSG00000196295	GARS1-DT	1	4	0.234924518886445	0.2537211862974	0	0	0	0.26850799220352	0.351592105802697	0.197159003268663
small	mRNA || ENST00000678268.1	mRNA	protein_coding	mRNA	ENST00000678268.1	ENST00000678268.1	ENSG00000107862	GBF1	1	1	0	0	0	0	0	0	0	0.197159003268663
small	mRNA || ENST00000471896.5	mRNA	protein_coding	mRNA	ENST00000471896.5	ENST00000471896.5	ENSG00000131748	STARD3	1	11	0.469849037772891	1.268605931487	1.58410427978022	0.949073514221727	0	0	0	0.394318006537327
small	mRNA || ENST00000299663.8	mRNA	protein_coding	mRNA	ENST00000299663.8	ENST00000299663.8	ENSG00000166523	CLEC4E	1	1	0	0	0.26401737996337	0	0	0	0	0
small	mRNA || ENST00000258052.8	mRNA	protein_coding	mRNA	ENST00000258052.8	ENST00000258052.8	ENSG00000135587	SMPD2	1	2	0	0	0	0	0	0	0	1.18295401961198
small	other_ncRNA || ENST00000589730.1/ENST00000630239.1/ENST00000632356.1	other_ncRNA	lncRNA	ncrna others	ENST00000589730.1/ENST00000630239.1/ENST00000632356.1	ENST00000589730.1/ENST00000630239.1/ENST00000632356.1	ENSG00000267446	ENSG00000267446	3	6	0	0	3.16820855956044	2.13541540699889	0.427755428668288	0.26850799220352	1.75796052901349	1.77443102941797
small	other_ncRNA || ENST00000627327.2	other_ncRNA	lncRNA	ncrna others	ENST00000627327.2	ENST00000627327.2	ENSG00000293616	PCBP1-AS1	1	3	0.939698075545782	0	0	0.237268378555432	0.427755428668288	0	0	0.394318006537327
small	other_ncRNA || ENST00000619780.1	other_ncRNA	lncRNA	ncrna others	ENST00000619780.1	ENST00000619780.1	ENSG00000275963	ENSG00000275963	1	2	0.234924518886445	0.5074423725948	0	0	0	0	0	0
small	other_ncRNA || ENST00000656107.1	other_ncRNA	lncRNA	ncrna others	ENST00000656107.1	ENST00000656107.1	ENSG00000256124	LINC01152	1	11	0.234924518886445	0.7611635588922	0.26401737996337	1.18634189277716	0	0.26850799220352	1.05477631740809	0.985795016343317
small	other_ncRNA || ENST00000660262.1	other_ncRNA	lncRNA	ncrna others	ENST00000660262.1	ENST00000660262.1	ENSG00000236039	LINC02889	1	2	0.469849037772891	0	0	0	0	0	0.175796052901349	0.197159003268663
small	other_ncRNA || ENST00000659904.1	other_ncRNA	lncRNA	ncrna others	ENST00000659904.1	ENST00000659904.1	ENSG00000236039	LINC02889	1	7	0.234924518886445	0.7611635588922	0.52803475992674	0	0.855510857336576	0	0.527388158704046	0.394318006537327
small	other_ncRNA || ENST00000362860.1	other_ncRNA	misc_RNA	ncrna others	ENST00000362860.1	ENST00000362860.1	ENSG00000199730	RN7SKP95	1	1	0	0	0	0.237268378555432	0	0	0	0
small	mRNA || ENST00000400000.7	mRNA	protein_coding	mRNA	ENST00000400000.7	ENST00000400000.7	ENSG00000101558	VAPA	1	3	0	0	0.26401737996337	0	0.427755428668288	0	0	0.197159003268663
small	mRNA || ENST00000561228.1	mRNA	protein_coding	mRNA	ENST00000561228.1	ENST00000561228.1	ENSG00000196663	TECPR2	1	7	0.939698075545782	0	0.52803475992674	0.474536757110864	0	0	0	0.985795016343317
small	mRNA || ENST00000503498.1	mRNA	protein_coding	mRNA	ENST00000503498.1	ENST00000503498.1	ENSG00000172771	EFCAB12	1	3	0	0	0.79205213989011	0	0	0	0	0
small	other_ncRNA || ENST00000414784.1	other_ncRNA	lncRNA	ncrna others	ENST00000414784.1	ENST00000414784.1	ENSG00000243389	ENSG00000243389	1	2	0	0	0.52803475992674	0.949073514221727	0	0	0	0
small	mRNA || ENST00000416624.6	mRNA	protein_coding	mRNA	ENST00000416624.6	ENST00000416624.6	ENSG00000110848	CD69	1	1	0	0	0	0	0	0	0	0.394318006537327
small	mRNA || ENST00000632100.1	mRNA	mRNA	mRNA	ENST00000632100.1	ENST00000632100.1	NA	NA	1	2	0	0	0.26401737996337	0.474536757110864	0	0	0	0
small	mRNA || ENST00000433655.6	mRNA	protein_coding	mRNA	ENST00000433655.6	ENST00000433655.6	ENSG00000117984	CTSD	1	5	0	0	0.52803475992674	0	0.855510857336576	0	0	0.394318006537327
small	mRNA || ENST00000403532.7	mRNA	protein_coding	mRNA	ENST00000403532.7	ENST00000403532.7	ENSG00000100219	XBP1	1	6	1.17462259443223	0	0.79205213989011	0	0	0	0	0.394318006537327
small	mRNA || ENST00000589202.1	mRNA	protein_coding	mRNA	ENST00000589202.1	ENST00000589202.1	ENSG00000129657	SEC14L1	1	8	0.234924518886445	0.2537211862974	0.52803475992674	1.18634189277716	0.427755428668288	0	0	0
small	snoRNA || ENST00000459155.1	snoRNA	snoRNA	snoRNA	ENST00000459155.1	ENST00000459155.1	ENSG00000238795	SCARNA12	1	16	0.939698075545782	2.537211862974	0.79205213989011	2.13541540699889	2.13877714334144	0.26850799220352	0	1.38011302288064
small	mRNA || ENST00000416602.6	mRNA	lncRNA	mRNA	ENST00000416602.6	ENST00000416602.6	ENSG00000291153	STAG3L4	1	2	0	0	0	0	0	0	0.351592105802697	0.197159003268663
small	other_ncRNA || ENST00000663982.1	other_ncRNA	lncRNA	ncrna others	ENST00000663982.1	ENST00000663982.1	ENSG00000236548	RNF217-AS1	1	10	0	0.7611635588922	1.32008689981685	0.237268378555432	0.427755428668288	0	0.703184211605394	0.394318006537327
small	mRNA || ENST00000677929.1	mRNA	protein_coding	mRNA	ENST00000677929.1	ENST00000677929.1	ENSG00000083937	CHMP2B	1	3	0	0	0	0.474536757110864	0.427755428668288	0	0	0
small	other_ncRNA || ENST00000657290.1	other_ncRNA	lncRNA	ncrna others	ENST00000657290.1	ENST00000657290.1	ENSG00000247950	SEC24B-AS1	1	6	0	0.5074423725948	1.58410427978022	0	0	0	0.527388158704046	0
small	other_ncRNA || ENST00000613522.1	other_ncRNA	lncRNA	ncrna others	ENST00000613522.1	ENST00000613522.1	ENSG00000278719	MCM8-AS1	1	3	0	0	0.79205213989011	0	0	0	0.175796052901349	0.394318006537327
small	other_ncRNA || ENST00000593620.5	other_ncRNA	lncRNA	ncrna others	ENST00000593620.5	ENST00000593620.5	ENSG00000230461	PROX1-AS1	1	6	0	0	1.05606951985348	0.237268378555432	0	0.53701598440704	0.175796052901349	0.788636013074653
small	mRNA || ENST00000614279.1/ENST00000620371.1	mRNA	mRNA	mRNA	ENST00000614279.1/ENST00000620371.1	ENST00000614279.1/ENST00000620371.1	NA	NA	2	16	0.469849037772891	0	0.26401737996337	1.42361027133259	2.13877714334144	0.53701598440704	0.351592105802697	0.197159003268663
small	mRNA || ENST00000659145.1	mRNA	protein_coding	mRNA	ENST00000659145.1	ENST00000659145.1	ENSG00000166848	TERF2IP	1	5	1.64447163220512	3.0446542355688	0.26401737996337	1.18634189277716	0.427755428668288	0.53701598440704	2.98853289932293	0.197159003268663
small	mRNA || ENST00000564671.2	mRNA	protein_coding	mRNA	ENST00000564671.2	ENST00000564671.2	ENSG00000166848	TERF2IP	1	4	0.469849037772891	0.5074423725948	0	0	0	0	0	0
small	other_ncRNA || ENST00000413221.7	other_ncRNA	lncRNA	ncrna others	ENST00000413221.7	ENST00000413221.7	ENSG00000224032	EPB41L4A-AS1	1	1	0	0.2537211862974	0	0	0	0	0	0
small	mRNA || ENST00000485611.5	mRNA	protein_coding	mRNA	ENST00000485611.5	ENST00000485611.5	ENSG00000170852	KBTBD2	1	2	0	0.5074423725948	0	0	0.427755428668288	0	0	0.394318006537327
small	mRNA || ENST00000645066.1	mRNA	protein_coding	mRNA	ENST00000645066.1	ENST00000645066.1	ENSG00000185811	IKZF1	1	1	0	0	0	0	0	0	0	0.197159003268663
small	mRNA || ENST00000550716.1	mRNA	protein_coding	mRNA	ENST00000550716.1	ENST00000550716.1	ENSG00000070961	ATP2B1	1	2	0.234924518886445	0	0	0.237268378555432	0	0.53701598440704	0	0
small	mRNA || ENST00000300584.7	mRNA	protein_coding	mRNA	ENST00000300584.7	ENST00000300584.7	ENSG00000167202	TBC1D2B	1	7	0	0	0.79205213989011	0.237268378555432	0	0.26850799220352	0.527388158704046	0.394318006537327
small	mRNA || ENST00000564379.1	mRNA	protein_coding	mRNA	ENST00000564379.1	ENST00000564379.1	ENSG00000140995	DEF8	1	42	0.704773556659336	2.2834906766766	3.96026069945055	4.27083081399777	0.855510857336576	1.3425399610176	1.05477631740809	1.77443102941797
small	mRNA || ENST00000513200.7	mRNA	protein_coding	mRNA	ENST00000513200.7	ENST00000513200.7	ENSG00000185261	KIAA0825	1	6	0.704773556659336	0	0.26401737996337	0.474536757110864	0	0	0	0.197159003268663
small	other_ncRNA || ENST00000604017.1	other_ncRNA	lncRNA	ncrna others	ENST00000604017.1	ENST00000604017.1	ENSG00000271382	ENSG00000271382	1	4	0	0	0.52803475992674	0.237268378555432	0	0	0.175796052901349	0.394318006537327
small	miRNA_isomiR || Hsa-Mir-3085_5p*	miRNA_isomiR	miRNA_isomiR	isomiR miRNA	Hsa-Mir-3085_5p*	NA	NA	NA	0	13	0.234924518886445	0.2537211862974	0.52803475992674	0.474536757110864	1.28326628600486	0	0.175796052901349	1.18295401961198
small	mRNA || ENST00000496114.5	mRNA	protein_coding	mRNA	ENST00000496114.5	ENST00000496114.5	ENSG00000106829	TLE4	1	7	0	0.2537211862974	1.05606951985348	1.18634189277716	0	0.26850799220352	0	0.394318006537327
small	mRNA || ENST00000593993.7/ENST00000600835.6	mRNA	protein_coding	mRNA	ENST00000593993.7/ENST00000600835.6	ENST00000593993.7/ENST00000600835.6	ENSG00000096996	IL12RB1	2	10	1.17462259443223	0.5074423725948	0.52803475992674	0.237268378555432	0	0.53701598440704	0.527388158704046	0
small	other_ncRNA || ENST00000660034.1	other_ncRNA	lncRNA	ncrna others	ENST00000660034.1	ENST00000660034.1	ENSG00000300787	ENSG00000300787	1	12	0.234924518886445	0.2537211862974	0	1.89814702844345	1.71102171467315	0	0.527388158704046	1.38011302288064
small	other_ncRNA || ENST00000528804.1/ENST00000646894.1	other_ncRNA	lncRNA	ncrna others	ENST00000528804.1/ENST00000646894.1	ENST00000528804.1/ENST00000646894.1	ENSG00000260669	ENSG00000260669	2	44	0.704773556659336	1.0148847451896	2.37615641967033	4.5080991925532	1.71102171467315	0.80552397661056	3.51592105802697	1.77443102941797
small	mRNA || ENST00000678045.1	mRNA	protein_coding	mRNA	ENST00000678045.1	ENST00000678045.1	ENSG00000137563	GGH	1	2	0	0.2537211862974	0	0.474536757110864	0	0	0	0
small	mRNA || ENST00000598107.1	mRNA	protein_coding	mRNA	ENST00000598107.1	ENST00000598107.1	ENSG00000185361	TNFAIP8L1	1	4	0	0.7611635588922	0.26401737996337	0	0	0	0	0
small	other_ncRNA || ENST00000668094.1	other_ncRNA	lncRNA	ncrna others	ENST00000668094.1	ENST00000668094.1	ENSG00000287509	ENSG00000287509	1	26	1.17462259443223	1.0148847451896	1.58410427978022	3.55902567833148	0.427755428668288	0.80552397661056	1.05477631740809	2.56306704249262
small	other_ncRNA || ENST00000662231.1	other_ncRNA	lncRNA	ncrna others	ENST00000662231.1	ENST00000662231.1	ENSG00000197291	RAMP2-AS1	1	24	1.40954711331867	0.5074423725948	1.32008689981685	2.13541540699889	1.28326628600486	1.3425399610176	1.40636842321079	0.788636013074653
small	other_ncRNA || ENST00000617743.1	other_ncRNA	misc_RNA	ncrna others	ENST00000617743.1	ENST00000617743.1	ENSG00000273846	Metazoa_SRP	1	8	0.234924518886445	0	1.05606951985348	0.237268378555432	0	0	0.351592105802697	0.59147700980599
small	primary_tRNA || pre_Homo_sapiens_tRNA-Tyr-GTA-9-1_trailer	primary_tRNA	primary_tRNA	primary tRNA	pre_Homo_sapiens_tRNA-Tyr-GTA-9-1_trailer	NA	NA	NA	0	4	0	0	0	1.18634189277716	0	0	0	0
small	other_ncRNA || ENST00000654857.1	other_ncRNA	lncRNA	ncrna others	ENST00000654857.1	ENST00000654857.1	ENSG00000232044	SILC1	1	15	1.64447163220512	1.268605931487	1.05606951985348	1.18634189277716	0	0.80552397661056	0.351592105802697	1.18295401961198
small	other_ncRNA || ENST00000661730.1	other_ncRNA	lncRNA	ncrna others	ENST00000661730.1	ENST00000661730.1	ENSG00000229240	LINC00710	1	7	0	0	0.52803475992674	0.949073514221727	0	0	1.05477631740809	0.788636013074653
small	other_ncRNA || ENST00000663944.1	other_ncRNA	lncRNA	ncrna others	ENST00000663944.1	ENST00000663944.1	ENSG00000196295	GARS1-DT	1	14	0.704773556659336	0.2537211862974	0.52803475992674	0.711805135666296	0.855510857336576	0.80552397661056	2.46114474061888	1.18295401961198
small	other_ncRNA || ENST00000660619.1/ENST00000672562.1	other_ncRNA	lncRNA	ncrna others	ENST00000660619.1/ENST00000672562.1	ENST00000660619.1/ENST00000672562.1	ENSG00000272690	LINC02018	2	17	0.234924518886445	0.7611635588922	1.58410427978022	1.66087864988802	0.427755428668288	0.26850799220352	0.351592105802697	0.985795016343317
small	mRNA || ENST00000485005.1	mRNA	protein_coding	mRNA	ENST00000485005.1	ENST00000485005.1	ENSG00000100503	NIN	1	2	0	0	0	0.237268378555432	2.13877714334144	0	0.351592105802697	0.197159003268663
small	other_ncRNA || ENST00000562796.1	other_ncRNA	lncRNA	ncrna others	ENST00000562796.1	ENST00000562796.1	ENSG00000260059	ENSG00000260059	1	32	0.469849037772891	3.0446542355688	2.90419117959707	0.711805135666296	1.28326628600486	1.3425399610176	0.351592105802697	2.36590803922396
small	other_ncRNA || ENST00000586061.1	other_ncRNA	lncRNA	ncrna others	ENST00000586061.1	ENST00000586061.1	ENSG00000267530	LINC01836	1	7	0	0	0.79205213989011	0.711805135666296	0	0.53701598440704	0	0.394318006537327
small	other_ncRNA || ENST00000605459.2	other_ncRNA	lncRNA	ncrna others	ENST00000605459.2	ENST00000605459.2	ENSG00000270547	LINC01235	1	13	1.40954711331867	1.268605931487	0.52803475992674	1.18634189277716	1.28326628600486	2.6850799220352	3.34012500512562	0.788636013074653
small	primary_tRNA || pre_Homo_sapiens_tRNA-Arg-TCG-6-1_trailer	primary_tRNA	primary_tRNA	primary tRNA	pre_Homo_sapiens_tRNA-Arg-TCG-6-1_trailer	NA	NA	NA	0	1	0	0	0.26401737996337	0	0	0	0	0
small	mRNA || ENST00000485245.2	mRNA	protein_coding	mRNA	ENST00000485245.2	ENST00000485245.2	ENSG00000075568	TMEM131	1	4	0	0.2537211862974	0	0	0	0	0	0.788636013074653
small	other_ncRNA || ENST00000649470.1	other_ncRNA	lncRNA	ncrna others	ENST00000649470.1	ENST00000649470.1	ENSG00000285559	ENSG00000285559	1	30	5.40326393438824	3.0446542355688	2.11213903970696	2.37268378555432	3.4220434293463	4.56463586745984	5.27388158704046	2.76022604576129
small	other_ncRNA || ENST00000418297.1/ENST00000450077.1	other_ncRNA	lncRNA	ncrna others	ENST00000418297.1/ENST00000450077.1	ENST00000418297.1/ENST00000450077.1	ENSG00000229301/ENSG00000232817	LINC03075/ENSG00000232817	2	5	0	0.2537211862974	0	0.474536757110864	0	0.26850799220352	0	0.59147700980599
small	other_ncRNA || ENST00000443252.3	other_ncRNA	lncRNA	ncrna others	ENST00000443252.3	ENST00000443252.3	ENSG00000225746	MEG8	1	26	3.75879230218313	3.805817794461	1.58410427978022	1.42361027133259	3.4220434293463	4.0276198830528	4.21910526963237	1.77443102941797
small	other_ncRNA || ENST00000661670.1	other_ncRNA	lncRNA	ncrna others	ENST00000661670.1	ENST00000661670.1	ENSG00000287143	ENSG00000287143	1	9	0	0.2537211862974	0	0.474536757110864	0.427755428668288	0.26850799220352	0.351592105802697	0.985795016343317
small	mRNA || ENST00000567998.5	mRNA	lncRNA	mRNA	ENST00000567998.5	ENST00000567998.5	ENSG00000293550	ENSG00000293550	1	14	0.939698075545782	2.537211862974	0.79205213989011	0.237268378555432	0	1.61104795322112	0.527388158704046	0.197159003268663
small	mRNA || ENST00000544168.5	mRNA	protein_coding	mRNA	ENST00000544168.5	ENST00000544168.5	ENSG00000142208	AKT1	1	12	0.469849037772891	0.7611635588922	1.32008689981685	0.237268378555432	0	0	0.175796052901349	0.197159003268663
small	mRNA || ENST00000533730.5	mRNA	protein_coding	mRNA	ENST00000533730.5	ENST00000533730.5	ENSG00000196954	CASP4	1	5	0.469849037772891	0	0.52803475992674	0	0	0	0	0.197159003268663
small	mRNA || ENST00000571254.1	mRNA	protein_coding	mRNA	ENST00000571254.1	ENST00000571254.1	ENSG00000072134	EPN2	1	2	0	0	0	0	0.855510857336576	0.53701598440704	0	0
small	mRNA || ENST00000597365.1	mRNA	protein_coding	mRNA	ENST00000597365.1	ENST00000597365.1	ENSG00000006712	PAF1	1	4	0	0	0.26401737996337	0	0.427755428668288	0	0	0.59147700980599
small	mRNA || ENST00000438162.5/ENST00000431913.5/ENST00000454249.5/ENST00000442932.5/ENST00000439376.5	mRNA	protein_coding	mRNA	ENST00000438162.5/ENST00000431913.5/ENST00000454249.5/ENST00000442932.5/ENST00000439376.5	ENST00000438162.5/ENST00000431913.5/ENST00000454249.5/ENST00000442932.5/ENST00000439376.5	ENSG00000137312	FLOT1	5	1	0	0	0	0.237268378555432	0	0	0	0
small	mRNA || ENST00000397256.5	mRNA	protein_coding	mRNA	ENST00000397256.5	ENST00000397256.5	ENSG00000250151	ARPC4-TTLL3	1	5	0	0.5074423725948	0	1.18634189277716	0	0	0	0
small	mRNA || ENST00000513047.5	mRNA	protein_coding	mRNA	ENST00000513047.5	ENST00000513047.5	ENSG00000026950	BTN3A1	1	4	0.234924518886445	0.5074423725948	0	0	0	0	0	0.197159003268663
small	mRNA || ENST00000429501.5	mRNA	protein_coding	mRNA	ENST00000429501.5	ENST00000429501.5	ENSG00000135926	TMBIM1	1	2	0	0	0	0.949073514221727	0	0	0	0
small	mRNA || ENST00000611902.4/ENST00000616147.4/ENST00000623421.3	mRNA	protein_coding	mRNA	ENST00000611902.4/ENST00000616147.4/ENST00000623421.3	ENST00000611902.4/ENST00000616147.4/ENST00000623421.3	ENSG00000141506	PIK3R5	3	9	0	0	0.52803475992674	0.711805135666296	0.427755428668288	0	0.175796052901349	0.788636013074653
small	mRNA || ENST00000577214.1	mRNA	protein_coding	mRNA	ENST00000577214.1	ENST00000577214.1	ENSG00000141506	PIK3R5	1	3	0	0	0.26401737996337	0	0.427755428668288	0	0	0.394318006537327
small	other_ncRNA || ENST00000642657.1	other_ncRNA	lncRNA	ncrna others	ENST00000642657.1	ENST00000642657.1	ENSG00000236069	ENSG00000236069	1	1	0.469849037772891	0	0	0	0	0	0	0
small	mRNA || ENST00000469194.1	mRNA	protein_coding	mRNA	ENST00000469194.1	ENST00000469194.1	ENSG00000117228	GBP1	1	6	0	0	0.52803475992674	0.237268378555432	0.855510857336576	0	0	0.197159003268663
small	mRNA || ENST00000261483.4	mRNA	protein_coding	mRNA	ENST00000261483.4	ENST00000261483.4	ENSG00000112893	MAN2A1	1	4	0	0.7611635588922	0.26401737996337	0.474536757110864	0	0	0	0.394318006537327
small	other_ncRNA || ENST00000608909.1	other_ncRNA	lncRNA	ncrna others	ENST00000608909.1	ENST00000608909.1	ENSG00000273174	ENSG00000273174	1	4	0	0.2537211862974	0	0.949073514221727	0	0	0	0.197159003268663
small	mRNA || ENST00000480128.1	mRNA	protein_coding	mRNA	ENST00000480128.1	ENST00000480128.1	ENSG00000189079	ARID2	1	1	0	0	0.26401737996337	0	0	0	0	0
small	mRNA || ENST00000604729.6	mRNA	protein_coding	mRNA	ENST00000604729.6	ENST00000604729.6	ENSG00000214655	ZSWIM8	1	11	0	0.5074423725948	0.79205213989011	0.237268378555432	0.427755428668288	0.53701598440704	0.175796052901349	0.788636013074653
small	mRNA || ENST00000497067.1	mRNA	protein_coding	mRNA	ENST00000497067.1	ENST00000497067.1	ENSG00000143409	MINDY1	1	4	0	0	0.26401737996337	0.237268378555432	0.427755428668288	0	0	0.197159003268663
small	mRNA || ENST00000556864.5	mRNA	protein_coding	mRNA	ENST00000556864.5	ENST00000556864.5	ENSG00000080815	PSEN1	1	1	0	0	0	0	0.855510857336576	0	0	0
small	other_ncRNA || ENST00000435915.1	other_ncRNA	lncRNA	ncrna others	ENST00000435915.1	ENST00000435915.1	ENSG00000226334	ENSG00000226334	1	1	0	0.2537211862974	0	0	0	0	0	0
small	mRNA || ENST00000611816.4	mRNA	protein_coding	mRNA	ENST00000611816.4	ENST00000611816.4	ENSG00000092148	HECTD1	1	7	0.234924518886445	0.2537211862974	0.26401737996337	0.237268378555432	0	0.80552397661056	0.175796052901349	0.197159003268663
small	mRNA || ENST00000452439.1	mRNA	protein_coding	mRNA	ENST00000452439.1	ENST00000452439.1	ENSG00000104870	FCGRT	1	9	0.234924518886445	0	0.52803475992674	1.18634189277716	0	0	0	0.394318006537327
small	mRNA || ENST00000369973.7	mRNA	protein_coding	mRNA	ENST00000369973.7	ENST00000369973.7	ENSG00000184216	IRAK1	1	3	0	0	0	0	0.855510857336576	0	0	0.394318006537327
small	snoRNA || ACA53	snoRNA	snoRNA	snoRNA	ACA53	NA	NA	NA	0	59	2.5841697077509	5.8355872848402	11.6167647183883	10.6770770349944	3.84979885801459	6.17568382068096	1.93375658191483	5.32329308825391
small	other_ncRNA || ENST00000629716.2	other_ncRNA	lncRNA	ncrna others	ENST00000629716.2	ENST00000629716.2	ENSG00000228065	LINC01515	1	7	0	0.5074423725948	0.26401737996337	0.711805135666296	0	0	0	0.394318006537327
small	other_ncRNA || ENST00000663807.1	other_ncRNA	lncRNA	ncrna others	ENST00000663807.1	ENST00000663807.1	ENSG00000272970	ENSG00000272970	1	15	0	0.2537211862974	1.32008689981685	0.949073514221727	0.427755428668288	0.80552397661056	0.527388158704046	0.59147700980599
small	other_ncRNA || ENST00000342892.4	other_ncRNA	lncRNA	ncrna others	ENST00000342892.4	ENST00000342892.4	ENSG00000204380	PKP4-AS1	1	4	0.469849037772891	0.2537211862974	0.52803475992674	0	0	0	2.46114474061888	0.197159003268663
small	other_ncRNA || ENST00000651587.1	other_ncRNA	lncRNA	ncrna others	ENST00000651587.1	ENST00000651587.1	ENSG00000249859	PVT1	1	11	0.234924518886445	1.268605931487	0.52803475992674	0.711805135666296	0.427755428668288	0	0.175796052901349	0.59147700980599
small	other_ncRNA || ENST00000507838.1	other_ncRNA	lncRNA	ncrna others	ENST00000507838.1	ENST00000507838.1	ENSG00000249500	LINC01179	1	6	0.234924518886445	0	0.79205213989011	0	0.427755428668288	0.26850799220352	0	0
small	mRNA || ENST00000490716.5	mRNA	protein_coding	mRNA	ENST00000490716.5	ENST00000490716.5	ENSG00000102710	SUPT20H	1	2	0	0	0	0.237268378555432	0.855510857336576	0	0	0
small	mRNA || ENST00000495071.6	mRNA	protein_coding	mRNA	ENST00000495071.6	ENST00000495071.6	ENSG00000102710	SUPT20H	1	2	0	0.2537211862974	0.26401737996337	0	0	0	0	0
small	mRNA || ENST00000545799.5	mRNA	mRNA	mRNA	ENST00000545799.5	ENST00000545799.5	NA	NA	1	18	0.704773556659336	0	2.11213903970696	0.237268378555432	0.855510857336576	0	0.351592105802697	2.1687490359553
small	mRNA || ENST00000268795.5	mRNA	protein_coding	mRNA	ENST00000268795.5	ENST00000268795.5	ENSG00000167261	DPEP2	1	18	0.469849037772891	0.2537211862974	1.32008689981685	1.18634189277716	0	0	0.175796052901349	1.77443102941797
small	mRNA || ENST00000254337.10/ENST00000672437.1	mRNA	protein_coding	mRNA	ENST00000254337.10/ENST00000672437.1	ENST00000254337.10/ENST00000672437.1	ENSG00000132017	DCAF15	2	10	0	0.7611635588922	0.79205213989011	0.949073514221727	0	0.26850799220352	0	0.394318006537327
small	mRNA || ENST00000371806.4	mRNA	protein_coding	mRNA	ENST00000371806.4	ENST00000371806.4	ENSG00000085265	FCN1	1	47	1.64447163220512	2.0297694903792	3.16820855956044	2.13541540699889	5.98857600135603	1.3425399610176	0.527388158704046	1.97159003268663
small	mRNA || ENST00000350339.3	mRNA	protein_coding	mRNA	ENST00000350339.3	ENST00000350339.3	ENSG00000160339	FCN2	1	5	0.234924518886445	0	0.26401737996337	0	0.427755428668288	0.53701598440704	0	0.197159003268663
small	mRNA || ENST00000404621.5	mRNA	protein_coding	mRNA	ENST00000404621.5	ENST00000404621.5	ENSG00000196498	NCOR2	1	16	0.234924518886445	0.5074423725948	0.52803475992674	0.474536757110864	2.13877714334144	1.3425399610176	0.878980264506743	0.394318006537327
small	mRNA || ENST00000587358.1	mRNA	protein_coding	mRNA	ENST00000587358.1	ENST00000587358.1	ENSG00000125740	FOSB	1	21	0.469849037772891	0.5074423725948	0	0.711805135666296	3.84979885801459	2.14806393762816	0.878980264506743	1.57727202614931
small	mRNA || ENST00000391754.5/ENST00000610862.4/ENST00000618899.4/ENST00000619670.4	mRNA	protein_coding	mRNA	ENST00000391754.5/ENST00000610862.4/ENST00000618899.4/ENST00000619670.4	ENST00000391754.5/ENST00000610862.4/ENST00000618899.4/ENST00000619670.4	ENSG00000125505	MBOAT7	4	16	0.234924518886445	0.2537211862974	2.11213903970696	1.66087864988802	0	0	0	1.57727202614931
small	mRNA || ENST00000538326.5	mRNA	protein_coding	mRNA	ENST00000538326.5	ENST00000538326.5	ENSG00000103313	MEFV	1	15	0	0.2537211862974	2.11213903970696	0.949073514221727	2.99428800067802	0.26850799220352	0.527388158704046	0.59147700980599
small	mRNA || ENST00000593972.1	mRNA	protein_coding	mRNA	ENST00000593972.1	ENST00000593972.1	ENSG00000269858	EGLN2	1	8	0	0	1.05606951985348	0.949073514221727	0.855510857336576	0.80552397661056	0	0
small	mRNA || ENST00000476708.1	mRNA	protein_coding	mRNA	ENST00000476708.1	ENST00000476708.1	ENSG00000165025	SYK	1	8	0.704773556659336	1.0148847451896	0.26401737996337	0.474536757110864	0.855510857336576	0	0	0
small	mRNA || ENST00000495014.5	mRNA	protein_coding	mRNA	ENST00000495014.5	ENST00000495014.5	ENSG00000148824	MTG1	1	1	0	0	0	0	0	0	0	0.197159003268663
small	mRNA || ENST00000602139.6	mRNA	protein_coding	mRNA	ENST00000602139.6	ENST00000602139.6	ENSG00000161643	SIGLEC16	1	2	0	0	0	0.237268378555432	0	0	0	0.59147700980599
small	mRNA || ENST00000524087.5	mRNA	protein_coding	mRNA	ENST00000524087.5	ENST00000524087.5	ENSG00000254206	NPIPB11	1	3	0	0.2537211862974	0.79205213989011	0	0	0	0	0
small	mRNA || ENST00000372923.8	mRNA	protein_coding	mRNA	ENST00000372923.8	ENST00000372923.8	ENSG00000106976	DNM1	1	1	0	0.7611635588922	0	0	0	0	0	0
small	mRNA || ENST00000315585.11	mRNA	protein_coding	mRNA	ENST00000315585.11	ENST00000315585.11	ENSG00000072609	CHFR	1	5	0	0.2537211862974	0.26401737996337	0	0.427755428668288	0.80552397661056	0	0
small	other_ncRNA || ENST00000440776.5	other_ncRNA	other_ncRNA	ncrna others	ENST00000440776.5	ENST00000440776.5	NA	NA	1	9	0	1.7760483040818	0.52803475992674	1.42361027133259	0	0.26850799220352	0	0.394318006537327
small	mRNA || ENST00000548938.5	mRNA	protein_coding	mRNA	ENST00000548938.5	ENST00000548938.5	ENSG00000061273	HDAC7	1	1	0	0	0	0	0	0	0	0.197159003268663
small	mRNA || ENST00000674628.1	mRNA	protein_coding	mRNA	ENST00000674628.1	ENST00000674628.1	ENSG00000100697	DICER1	1	11	3.28894326441024	1.0148847451896	2.11213903970696	0.711805135666296	1.28326628600486	1.07403196881408	0.878980264506743	0.197159003268663
small	other_ncRNA || ENST00000569932.1	other_ncRNA	lncRNA	ncrna others	ENST00000569932.1	ENST00000569932.1	ENSG00000260743	ENSG00000260743	1	1	0	0	0	0	0	0.80552397661056	0	0
small	other_ncRNA || ENST00000399711.1	other_ncRNA	lncRNA	ncrna others	ENST00000399711.1	ENST00000399711.1	ENSG00000215162	LINC00269	1	8	0	0.2537211862974	0.79205213989011	0.711805135666296	0	1.3425399610176	0.703184211605394	1.57727202614931
small	other_ncRNA || ENST00000611793.2	other_ncRNA	lncRNA	ncrna others	ENST00000611793.2	ENST00000611793.2	ENSG00000234456	MAGI2-AS3	1	4	0	0	0	1.42361027133259	0	0.26850799220352	0	0
small	other_ncRNA || ENST00000588040.1	other_ncRNA	lncRNA	ncrna others	ENST00000588040.1	ENST00000588040.1	ENSG00000267152	ENSG00000267152	1	14	0.234924518886445	0	0.79205213989011	1.66087864988802	0.855510857336576	0	0	0.59147700980599
small	other_ncRNA || ENST00000612545.1	other_ncRNA	lncRNA	ncrna others	ENST00000612545.1	ENST00000612545.1	ENSG00000275383	ENSG00000275383	1	54	2.34924518886445	1.5223271177844	4.75231283934066	2.84722054266518	2.56653257200973	4.0276198830528	0.878980264506743	3.54886205883594
small	other_ncRNA || ENST00000670119.1	other_ncRNA	lncRNA	ncrna others	ENST00000670119.1	ENST00000670119.1	ENSG00000249096	LINC02362	1	1	0	0	0.26401737996337	0	0	0	0	0
small	mRNA || ENST00000371605.7	mRNA	protein_coding	mRNA	ENST00000371605.7	ENST00000371605.7	ENSG00000107331	ABCA2	1	6	0.469849037772891	0	0.26401737996337	1.18634189277716	0	0	0.175796052901349	0
small	mRNA || ENST00000472912.5	mRNA	protein_coding	mRNA	ENST00000472912.5	ENST00000472912.5	ENSG00000148660	CAMK2G	1	12	0.234924518886445	0	0.52803475992674	1.42361027133259	0.427755428668288	0	0.527388158704046	0.394318006537327
small	miRNA_isomiR || Hsa-Mir-3619_3p*	miRNA_isomiR	miRNA_isomiR	isomiR miRNA	Hsa-Mir-3619_3p*	NA	NA	NA	0	11	0	0.2537211862974	1.84812165974359	0	0.855510857336576	1.07403196881408	0.175796052901349	0.394318006537327
small	mRNA || ENST00000487651.5	mRNA	protein_coding	mRNA	ENST00000487651.5	ENST00000487651.5	ENSG00000146828	SLC12A9	1	28	1.40954711331867	0.2537211862974	1.05606951985348	2.84722054266518	2.56653257200973	2.14806393762816	0.527388158704046	2.36590803922396
small	mRNA || ENST00000592943.5	mRNA	protein_coding	mRNA	ENST00000592943.5	ENST00000592943.5	ENSG00000175221	MED16	1	5	0	0	0.52803475992674	0	0.427755428668288	0.53701598440704	0	0.59147700980599
small	other_ncRNA || ENST00000656545.1	other_ncRNA	lncRNA	ncrna others	ENST00000656545.1	ENST00000656545.1	ENSG00000284848	LINC02359	1	14	1.17462259443223	1.268605931487	0.26401737996337	1.18634189277716	0.427755428668288	0.80552397661056	0.175796052901349	0.59147700980599
small	other_ncRNA || ENST00000642133.1	other_ncRNA	lncRNA	ncrna others	ENST00000642133.1	ENST00000642133.1	ENSG00000223812	PYDC2-AS1	1	9	0.704773556659336	0.5074423725948	0.26401737996337	0.474536757110864	0.855510857336576	0.26850799220352	0.175796052901349	0.394318006537327
small	other_ncRNA || ENST00000585065.1	other_ncRNA	lncRNA	ncrna others	ENST00000585065.1	ENST00000585065.1	ENSG00000264112	ENSG00000264112	1	19	1.17462259443223	0.7611635588922	0.52803475992674	1.18634189277716	1.71102171467315	1.61104795322112	1.40636842321079	1.77443102941797
small	other_ncRNA || ENST00000424989.1	other_ncRNA	lncRNA	ncrna others	ENST00000424989.1	ENST00000424989.1	ENSG00000233621	LITATS1	1	9	0.469849037772891	0	0.26401737996337	0.949073514221727	0	0	0.878980264506743	0.59147700980599
small	other_ncRNA || ENST00000662843.1	other_ncRNA	lncRNA	ncrna others	ENST00000662843.1	ENST00000662843.1	ENSG00000241213	LINC02024	1	4	0	0.2537211862974	0	0.237268378555432	0	0	0.175796052901349	0.394318006537327
small	other_ncRNA || ENST00000652978.1	other_ncRNA	lncRNA	ncrna others	ENST00000652978.1	ENST00000652978.1	ENSG00000248810	LINC02432	1	9	0.469849037772891	0.2537211862974	0.52803475992674	0.237268378555432	0	0.53701598440704	0	0.788636013074653
small	mRNA || ENST00000565029.5	mRNA	protein_coding	mRNA	ENST00000565029.5	ENST00000565029.5	ENSG00000153815	CMIP	1	8	0.234924518886445	0	0.26401737996337	0.711805135666296	0	0.53701598440704	0.351592105802697	0.197159003268663
small	mRNA || ENST00000475871.1	mRNA	protein_coding	mRNA	ENST00000475871.1	ENST00000475871.1	ENSG00000083520	DIS3	1	2	0	0	0.52803475992674	0	0	0	0	0
small	mRNA || ENST00000202773.13/ENST00000424576.6	mRNA	protein_coding	mRNA	ENST00000202773.13/ENST00000424576.6	ENST00000202773.13/ENST00000424576.6	ENSG00000089009	RPL6	2	3	0	0.2537211862974	0	0	0.855510857336576	0	0	0
small	mRNA || ENST00000419841.2	mRNA	protein_coding	mRNA	ENST00000419841.2	ENST00000419841.2	ENSG00000146826	TRAPPC14	1	4	0	0	0.26401737996337	0.237268378555432	0	0.26850799220352	0	0.788636013074653
small	mRNA || ENST00000484734.1	mRNA	protein_coding	mRNA	ENST00000484734.1	ENST00000484734.1	ENSG00000137801	THBS1	1	6	0.469849037772891	0	0.26401737996337	0.237268378555432	0.427755428668288	0	0.703184211605394	0.788636013074653
small	mRNA || ENST00000584444.5/ENST00000640879.1	mRNA	protein_coding	mRNA	ENST00000584444.5/ENST00000640879.1	ENST00000584444.5/ENST00000640879.1	ENSG00000177731	FLII	2	5	0	0.2537211862974	0.26401737996337	0	0.427755428668288	0.26850799220352	0	0.197159003268663
small	mRNA || ENST00000352529.1	mRNA	protein_coding	mRNA	ENST00000352529.1	ENST00000352529.1	ENSG00000130433	CACNG6	1	1	0	0	0	0.237268378555432	0	0	0	0
small	mRNA || ENST00000533656.1	mRNA	protein_coding	mRNA	ENST00000533656.1	ENST00000533656.1	ENSG00000149823	VPS51	1	3	0.469849037772891	0	0.26401737996337	0.237268378555432	0	0	0	0
small	mRNA || ENST00000438064.1/ENST00000415966.1/ENST00000424124.2/ENST00000444979.1	mRNA	mRNA	mRNA	ENST00000438064.1/ENST00000415966.1/ENST00000424124.2/ENST00000444979.1	ENST00000438064.1/ENST00000415966.1/ENST00000424124.2/ENST00000444979.1	NA	NA	4	1	0.704773556659336	0	0	0	0	0	0	0
small	mRNA || ENST00000563264.1	mRNA	protein_coding	mRNA	ENST00000563264.1	ENST00000563264.1	ENSG00000174943	KCTD13	1	2	0	0	0	0	0.855510857336576	0	0	0
small	mRNA || ENST00000649344.1	mRNA	protein_coding	mRNA	ENST00000649344.1	ENST00000649344.1	ENSG00000166428	PLD4	1	2	0	0.2537211862974	0	0	0	0	0	0.788636013074653
small	mRNA || ENST00000534673.5	mRNA	protein_coding	mRNA	ENST00000534673.5	ENST00000534673.5	ENSG00000110719	TCIRG1	1	15	0.469849037772891	0	1.05606951985348	1.66087864988802	2.13877714334144	0	0.175796052901349	0
small	mRNA || ENST00000571816.5/ENST00000572430.5/ENST00000262482.11/ENST00000575111.5	mRNA	protein_coding	mRNA	ENST00000571816.5/ENST00000572430.5/ENST00000262482.11/ENST00000575111.5	ENST00000571816.5/ENST00000572430.5/ENST00000262482.11/ENST00000575111.5	ENSG00000108523	RNF167	4	11	0	0.2537211862974	0.79205213989011	0.949073514221727	0	0.53701598440704	0	0.394318006537327
small	mRNA || ENST00000414489.1	mRNA	protein_coding	mRNA	ENST00000414489.1	ENST00000414489.1	ENSG00000179820	MYADM	1	6	0	0	0.79205213989011	1.89814702844345	2.13877714334144	0.26850799220352	0.351592105802697	0.788636013074653
small	mRNA || ENST00000291842.10	mRNA	protein_coding	mRNA	ENST00000291842.10	ENST00000291842.10	ENSG00000160410	SHKBP1	1	23	0.704773556659336	0.7611635588922	3.69624331948718	2.84722054266518	2.13877714334144	0.53701598440704	0.878980264506743	1.18295401961198
small	mRNA || ENST00000506246.5	mRNA	protein_coding	mRNA	ENST00000506246.5	ENST00000506246.5	ENSG00000071127	WDR1	1	2	0	0	0	0	0	0.26850799220352	0	0.197159003268663
small	other_ncRNA || ENST00000668566.1	other_ncRNA	lncRNA	ncrna others	ENST00000668566.1	ENST00000668566.1	ENSG00000178722	LINC03122	1	7	0.234924518886445	0	0	0.949073514221727	0.427755428668288	0	0	0.788636013074653
small	other_ncRNA || ENST00000655897.1	other_ncRNA	lncRNA	ncrna others	ENST00000655897.1	ENST00000655897.1	ENSG00000228697	ENSG00000228697	1	2	0	0	0	0.711805135666296	0	0	0	0
small	other_ncRNA || ENST00000633179.1	other_ncRNA	lncRNA	ncrna others	ENST00000633179.1	ENST00000633179.1	ENSG00000282508	LINC01002	1	4	0.469849037772891	0.2537211862974	0	0.237268378555432	0	0.53701598440704	0	0
small	other_ncRNA || ENST00000472448.1	other_ncRNA	lncRNA	ncrna others	ENST00000472448.1	ENST00000472448.1	ENSG00000282057	ENSG00000282057	1	1	0	0	0	0.237268378555432	0	0	0	0
small	mRNA || ENST00000278951.11/ENST00000628876.2	mRNA	protein_coding	mRNA	ENST00000278951.11/ENST00000628876.2	ENST00000278951.11/ENST00000628876.2	ENSG00000149577	SIDT2	2	2	0.234924518886445	0	0.26401737996337	0	0	0	0	0
small	mRNA || ENST00000639157.1/ENST00000643647.1	mRNA	mRNA	mRNA	ENST00000639157.1/ENST00000643647.1	ENST00000639157.1/ENST00000643647.1	NA	NA	2	4	0	0.7611635588922	0.52803475992674	0.237268378555432	0	0	0	0
small	mRNA || ENST00000354230.7/ENST00000621318.4	mRNA	mRNA	mRNA	ENST00000354230.7/ENST00000621318.4	ENST00000354230.7/ENST00000621318.4	NA	NA	2	6	0.234924518886445	0.7611635588922	0.26401737996337	0	0.427755428668288	0	0	0
small	mRNA || ENST00000482775.1	mRNA	protein_coding	mRNA	ENST00000482775.1	ENST00000482775.1	ENSG00000160202	CRYAA	1	1	0	0	0	0	0	0	0	0.197159003268663
small	mRNA || ENST00000314471.10/ENST00000610417.4	mRNA	protein_coding	mRNA	ENST00000314471.10/ENST00000610417.4	ENST00000314471.10/ENST00000610417.4	ENSG00000179134	SAMD4B	2	5	0	0	0.52803475992674	0	0	0	0.527388158704046	0.197159003268663
small	mRNA || ENST00000486794.1	mRNA	protein_coding	mRNA	ENST00000486794.1	ENST00000486794.1	ENSG00000113812	ACTR8	1	1	0	0	0	0	0	0.26850799220352	0	0
small	mRNA || ENST00000409500.7	mRNA	protein_coding	mRNA	ENST00000409500.7	ENST00000409500.7	ENSG00000197448	GSTK1	1	1	0	0.2537211862974	0	0	0	0	0	0
small	mRNA || ENST00000596937.1	mRNA	protein_coding	mRNA	ENST00000596937.1	ENST00000596937.1	ENSG00000142347	MYO1F	1	13	1.17462259443223	0	0.79205213989011	0.949073514221727	1.71102171467315	1.3425399610176	0	0.59147700980599
small	miRNA_isomiR || Hsa-Mir-493_3p*	miRNA_isomiR	miRNA_isomiR	isomiR miRNA	Hsa-Mir-493_3p*	NA	NA	NA	0	5	0	0.5074423725948	0.26401737996337	0.237268378555432	0.855510857336576	0	0	0.197159003268663
small	mRNA || ENST00000605211.1	mRNA	lncRNA	mRNA	ENST00000605211.1	ENST00000605211.1	ENSG00000290942	BPIFA4P	1	1	0	0	0	0	0	0	0	0.197159003268663
small	mRNA || ENST00000342905.10	mRNA	protein_coding	mRNA	ENST00000342905.10	ENST00000342905.10	ENSG00000091106	NLRC4	1	2	0	0	0	0.711805135666296	0	0	0	0
small	mRNA || ENST00000326974.9	mRNA	protein_coding	mRNA	ENST00000326974.9	ENST00000326974.9	ENSG00000124702	KLHDC3	1	1	0	0	0.26401737996337	0	0	0	0	0
small	mRNA || ENST00000378617.4	mRNA	protein_coding	mRNA	ENST00000378617.4	ENST00000378617.4	ENSG00000165282	PIGO	1	2	0.234924518886445	0	0	0	0	0	0	0.197159003268663
small	mRNA || ENST00000457263.1	mRNA	processed_pseudogene	mRNA	ENST00000457263.1	ENST00000457263.1	ENSG00000226396	ENSG00000226396	1	2	0	0	0	0	1.71102171467315	0	0	0
small	mRNA || ENST00000633631.1	mRNA	mRNA	mRNA	ENST00000633631.1	ENST00000633631.1	NA	NA	1	7	0	0	0.52803475992674	0.474536757110864	0	0	0	0.985795016343317
small	mRNA || ENST00000498661.5	mRNA	protein_coding	mRNA	ENST00000498661.5	ENST00000498661.5	ENSG00000160991	ORAI2	1	3	0	0.2537211862974	0	0.237268378555432	0	0.53701598440704	0	0
small	mRNA || ENST00000472862.1	mRNA	protein_coding	mRNA	ENST00000472862.1	ENST00000472862.1	ENSG00000095787	WAC	1	4	0	0	0	0.237268378555432	0.427755428668288	0.26850799220352	0	0.197159003268663
small	mRNA || ENST00000673233.2	mRNA	protein_coding	mRNA	ENST00000673233.2	ENST00000673233.2	ENSG00000074266	EED	1	1	0	0.2537211862974	0	0	0	0	0	0
small	mRNA || ENST00000302558.8	mRNA	protein_coding	mRNA	ENST00000302558.8	ENST00000302558.8	ENSG00000169629	RGPD8	1	11	2.11432066997801	1.0148847451896	0.26401737996337	0	1.71102171467315	1.61104795322112	1.40636842321079	0.59147700980599
small	mRNA || ENST00000506277.1	mRNA	processed_pseudogene	mRNA	ENST00000506277.1	ENST00000506277.1	ENSG00000249850	KRT18P31	1	3	0	0	0	0.474536757110864	0	0.26850799220352	0.878980264506743	0
small	other_ncRNA || ENST00000610155.5	other_ncRNA	lncRNA	ncrna others	ENST00000610155.5	ENST00000610155.5	ENSG00000273018	FAM106A	1	8	0.704773556659336	0.2537211862974	0.26401737996337	0.237268378555432	0	1.07403196881408	0	0
small	mRNA || ENST00000496742.5	mRNA	protein_coding	mRNA	ENST00000496742.5	ENST00000496742.5	ENSG00000163479	SSR2	1	1	0	0	0	0	0	0	0	0.197159003268663
small	miRNA || Hsa-Mir-3690_5p	miRNA	miRNA	exact miRNA	Hsa-Mir-3690_5p	NA	NA	NA	0	1	0	0	0	0	0.855510857336576	0	0	0
small	miRNA_isomiR || Hsa-Mir-3690_3p*	miRNA_isomiR	miRNA_isomiR	isomiR miRNA	Hsa-Mir-3690_3p*	NA	NA	NA	0	3	0	0.2537211862974	0	0	0	0	1.23057237030944	0
small	mRNA || ENST00000334583.11	mRNA	protein_coding	mRNA	ENST00000334583.11	ENST00000334583.11	ENSG00000159753	CARMIL2	1	2	0.704773556659336	0	0	0	0	0	0	0.197159003268663
small	mRNA || ENST00000369442.3	mRNA	protein_coding	mRNA	ENST00000369442.3	ENST00000369442.3	ENSG00000196505	GDAP2	1	2	0	0	0	0	0	0	0	0.394318006537327
small	mRNA || ENST00000225538.4	mRNA	protein_coding	mRNA	ENST00000225538.4	ENST00000225538.4	ENSG00000108405	P2RX1	1	5	0.234924518886445	0.2537211862974	0.26401737996337	0	0	0.26850799220352	0	0.197159003268663
small	other_ncRNA || ENST00000496793.2	other_ncRNA	lncRNA	ncrna others	ENST00000496793.2	ENST00000496793.2	ENSG00000203993	ARRDC1-AS1	1	2	0	0	0	0	0.427755428668288	0	0	0.394318006537327
small	mRNA || ENST00000638318.1	mRNA	mRNA	mRNA	ENST00000638318.1	ENST00000638318.1	NA	NA	1	19	1.40954711331867	0.7611635588922	2.11213903970696	1.89814702844345	3.84979885801459	0.26850799220352	0	0.788636013074653
small	mRNA || ENST00000444289.6/ENST00000417978.6	mRNA	mRNA	mRNA	ENST00000444289.6/ENST00000417978.6	ENST00000444289.6/ENST00000417978.6	NA	NA	2	10	0.234924518886445	0	0.26401737996337	0.949073514221727	0.427755428668288	1.07403196881408	0.351592105802697	0.394318006537327
small	mRNA || ENST00000437770.1	mRNA	mRNA	mRNA	ENST00000437770.1	ENST00000437770.1	NA	NA	1	1	0.234924518886445	0	0	0	0	0	0	0
small	mRNA || ENST00000462184.1	mRNA	mRNA	mRNA	ENST00000462184.1	ENST00000462184.1	NA	NA	1	7	0	0	1.05606951985348	2.13541540699889	0.427755428668288	0.26850799220352	0.351592105802697	0.59147700980599
small	mRNA || ENST00000638375.1	mRNA	protein_coding	mRNA	ENST00000638375.1	ENST00000638375.1	ENSG00000206503	HLA-A	1	16	0.469849037772891	0.5074423725948	1.58410427978022	1.18634189277716	0.855510857336576	0	0.351592105802697	1.18295401961198
small	mRNA || ENST00000466304.1	mRNA	mRNA	mRNA	ENST00000466304.1	ENST00000466304.1	NA	NA	1	21	0.704773556659336	0.5074423725948	4.22427807941392	1.89814702844345	2.56653257200973	0.53701598440704	0.703184211605394	2.56306704249262
small	mRNA || ENST00000249700.9	mRNA	protein_coding	mRNA	ENST00000249700.9	ENST00000249700.9	ENSG00000128872	TMOD2	1	1	0	0.7611635588922	0	0	0	0	0	0
small	other_ncRNA || ENST00000610721.1	other_ncRNA	lncRNA	ncrna others	ENST00000610721.1	ENST00000610721.1	ENSG00000227028	SLC8A1-AS1	1	1	0.234924518886445	0	0	0	0	0	0	0.394318006537327
small	mRNA || ENST00000472164.1	mRNA	protein_coding	mRNA	ENST00000472164.1	ENST00000472164.1	ENSG00000100296	THOC5	1	2	0	0	0.52803475992674	0	0	0	0	0
small	mRNA || ENST00000561508.1	mRNA	protein_coding	mRNA	ENST00000561508.1	ENST00000561508.1	ENSG00000103490	PYCARD	1	6	0	0	2.11213903970696	0.949073514221727	0	0	0	1.18295401961198
small	other_ncRNA || ENST00000578466.1	other_ncRNA	lncRNA	ncrna others	ENST00000578466.1	ENST00000578466.1	ENSG00000264486	ENSG00000264486	1	1	0	0	0	0.237268378555432	0	0	0	0
small	other_ncRNA || ENST00000653615.1	other_ncRNA	lncRNA	ncrna others	ENST00000653615.1	ENST00000653615.1	ENSG00000237222	LINC01968	1	21	4.69849037772891	1.268605931487	1.84812165974359	0.711805135666296	5.13306514401945	2.41657192983168	12.3057237030944	3.35170305556728
small	mRNA || ENST00000323927.3	mRNA	protein_coding	mRNA	ENST00000323927.3	ENST00000323927.3	ENSG00000176248	ANAPC2	1	12	0.469849037772891	0.5074423725948	0.26401737996337	0.474536757110864	0.427755428668288	0	0.175796052901349	1.77443102941797
small	mRNA || ENST00000332674.9	mRNA	protein_coding	mRNA	ENST00000332674.9	ENST00000332674.9	ENSG00000119950	MXI1	1	1	0	0	0	0	0	0	0.351592105802697	0
small	mRNA || ENST00000515183.5	mRNA	protein_coding	mRNA	ENST00000515183.5	ENST00000515183.5	ENSG00000087266	SH3BP2	1	3	0	0	0	0.237268378555432	0	0.26850799220352	0	0.394318006537327
small	mRNA || ENST00000642797.1	mRNA	protein_coding	mRNA	ENST00000642797.1	ENST00000642797.1	ENSG00000103197	TSC2	1	3	0	0.2537211862974	0.52803475992674	0	0	0	0	0.394318006537327
small	mRNA || ENST00000321535.5	mRNA	protein_coding	mRNA	ENST00000321535.5	ENST00000321535.5	ENSG00000177294	FBXO39	1	1	0	0	0	0.237268378555432	0	0	0	0
small	mRNA || ENST00000577840.5	mRNA	protein_coding	mRNA	ENST00000577840.5	ENST00000577840.5	ENSG00000180891	CUEDC1	1	1	0	0	0.26401737996337	0	0	0	0	0
small	mRNA || ENST00000221665.5	mRNA	protein_coding	mRNA	ENST00000221665.5	ENST00000221665.5	ENSG00000179943	FIZ1	1	2	0	0.2537211862974	0	0	0	0.26850799220352	0	0
small	mRNA || ENST00000491141.5	mRNA	mRNA	mRNA	ENST00000491141.5	ENST00000491141.5	NA	NA	1	5	0	0	0.79205213989011	0	0	1.07403196881408	1.23057237030944	0.394318006537327
small	mRNA || ENST00000638608.1	mRNA	mRNA	mRNA	ENST00000638608.1	ENST00000638608.1	NA	NA	1	20	0.704773556659336	2.2834906766766	3.69624331948718	3.79629405688691	1.28326628600486	1.3425399610176	0.175796052901349	1.57727202614931
small	mRNA || ENST00000498007.1	mRNA	protein_coding	mRNA	ENST00000498007.1	ENST00000498007.1	ENSG00000234745	HLA-B	1	54	0.704773556659336	4.0595389807584	2.6401737996337	5.9317094638858	2.56653257200973	3.22209590644224	3.51592105802697	7.4920421242092
small	mRNA || ENST00000395181.2	mRNA	processed_pseudogene	mRNA	ENST00000395181.2	ENST00000395181.2	ENSG00000213601	KRT18P19	1	1	0	0	0.26401737996337	0	0	0	0	0
small	mRNA || ENST00000464606.5	mRNA	protein_coding	mRNA	ENST00000464606.5	ENST00000464606.5	ENSG00000105939	ZC3HAV1	1	13	0	0.5074423725948	0.79205213989011	3.55902567833148	0	0	1.23057237030944	0.197159003268663
small	mRNA || ENST00000467525.5	mRNA	protein_coding	mRNA	ENST00000467525.5	ENST00000467525.5	ENSG00000143226	FCGR2A	1	8	0	0.5074423725948	0.79205213989011	2.60995216410975	0	0	0	0.59147700980599
small	mRNA || ENST00000569611.6	mRNA	protein_coding	mRNA	ENST00000569611.6	ENST00000569611.6	ENSG00000132604	TERF2	1	1	0	0	0	0	0	0.26850799220352	0	0
small	mRNA || ENST00000392965.7	mRNA	protein_coding	mRNA	ENST00000392965.7	ENST00000392965.7	ENSG00000127507	ADGRE2	1	20	1.87939615109156	0.7611635588922	4.48829545937729	1.66087864988802	2.13877714334144	1.87955594542464	0.878980264506743	0.197159003268663
small	mRNA || ENST00000560508.1	mRNA	protein_coding	mRNA	ENST00000560508.1	ENST00000560508.1	ENSG00000081014	AP4E1	1	1	0	0	0.26401737996337	0	0	0	0	0
small	mRNA || ENST00000332029.3/ENST00000644787.1	mRNA	protein_coding	mRNA	ENST00000332029.3/ENST00000644787.1	ENST00000332029.3/ENST00000644787.1	ENSG00000185338	SOCS1	2	18	0.234924518886445	1.7760483040818	0.52803475992674	1.18634189277716	1.28326628600486	0	0.351592105802697	0.985795016343317
small	mRNA || ENST00000374864.10	mRNA	protein_coding	mRNA	ENST00000374864.10	ENST00000374864.10	ENSG00000078747	ITCH	1	3	0.234924518886445	0	0.26401737996337	0	0	0	0	0.197159003268663
small	other_ncRNA || ENST00000449711.1/ENST00000629950.1	other_ncRNA	lncRNA	ncrna others	ENST00000449711.1/ENST00000629950.1	ENST00000449711.1/ENST00000629950.1	ENSG00000234928	LINC01659	2	2	0	0.5074423725948	0	0	0	0	0	0
small	mRNA || ENST00000503790.6	mRNA	protein_coding	mRNA	ENST00000503790.6	ENST00000503790.6	ENSG00000151883	PARP8	1	4	0.234924518886445	0	0.26401737996337	0.711805135666296	0.855510857336576	0	0	0.985795016343317
small	other_ncRNA || ENST00000518580.5	other_ncRNA	lncRNA	ncrna others	ENST00000518580.5	ENST00000518580.5	ENSG00000253417	LINC02159	1	2	0	0	0	0.237268378555432	0	0.26850799220352	0	0
small	mRNA || ENST00000554215.5/ENST00000556847.5	mRNA	protein_coding	mRNA	ENST00000554215.5/ENST00000556847.5	ENST00000554215.5/ENST00000556847.5	ENSG00000139990	DCAF5	2	6	0	0.5074423725948	0.26401737996337	0	1.71102171467315	0	0	0.394318006537327
small	other_ncRNA || ENST00000559531.1	other_ncRNA	lncRNA	ncrna others	ENST00000559531.1	ENST00000559531.1	ENSG00000259736	CRTC3-AS1	1	1	0	0	0	0	0	0.26850799220352	0	0
small	other_ncRNA || ENST00000362759.1	other_ncRNA	snRNA	ncrna others	ENST00000362759.1	ENST00000362759.1	ENSG00000199629	RNU1-14P	1	21	6.10803749104758	4.3132601670558	1.58410427978022	0	0.855510857336576	2.14806393762816	0.878980264506743	2.1687490359553
small	other_ncRNA || ENST00000658840.1	other_ncRNA	lncRNA	ncrna others	ENST00000658840.1	ENST00000658840.1	ENSG00000249859	PVT1	1	11	1.40954711331867	1.268605931487	1.05606951985348	0.711805135666296	1.28326628600486	0.26850799220352	1.58216447611214	0.985795016343317
small	other_ncRNA || ENST00000384453.1	other_ncRNA	snRNA	ncrna others	ENST00000384453.1	ENST00000384453.1	ENSG00000207182	RNU1-44P	1	8	1.17462259443223	0.2537211862974	0	0	0.427755428668288	0	0	0.59147700980599
small	other_ncRNA || ENST00000365510.1	other_ncRNA	snRNA	ncrna others	ENST00000365510.1	ENST00000365510.1	ENSG00000202380	RNU1-55P	1	3	2.11432066997801	0	2.11213903970696	0	0.427755428668288	0	0.351592105802697	0
small	other_ncRNA || ENST00000384181.1	other_ncRNA	snRNA	ncrna others	ENST00000384181.1	ENST00000384181.1	ENSG00000206908	RNU1-136P	1	120	683.630349959556	370.686653180501	610.936217235238	461.961533047426	592.01351327691	233.064937232655	336.825237358984	474.364561864404
small	other_ncRNA || ENST00000363062.1	other_ncRNA	snRNA	ncrna others	ENST00000363062.1	ENST00000363062.1	ENSG00000199932	RNU1-18P	1	43	25.3718480397361	27.1481669338218	2.37615641967033	0.711805135666296	2.99428800067802	1.87955594542464	4.74649342833641	1.18295401961198
small	miRNA || Hsa-Mir-221-P1_5p*	miRNA	miRNA	exact miRNA	Hsa-Mir-221-P1_5p*	NA	NA	NA	0	3	0.234924518886445	0	0.26401737996337	0	0	0	0	0.197159003268663
small	miRNA_isomiR || Hsa-Mir-221-P1_5p*	miRNA_isomiR	miRNA_isomiR	isomiR miRNA	Hsa-Mir-221-P1_5p*	NA	NA	NA	0	2	0	0	0.26401737996337	0	0	0	0	0.197159003268663
small	other_ncRNA || ENST00000655863.1	other_ncRNA	lncRNA	ncrna others	ENST00000655863.1	ENST00000655863.1	ENSG00000286496	ENSG00000286496	1	27	0.234924518886445	2.0297694903792	2.6401737996337	2.60995216410975	0.427755428668288	0.53701598440704	0	1.38011302288064
small	mRNA || ENST00000542107.5/ENST00000541347.5/ENST00000399220.3	mRNA	protein_coding	mRNA	ENST00000542107.5/ENST00000541347.5/ENST00000399220.3	ENST00000542107.5/ENST00000541347.5/ENST00000399220.3	ENSG00000168329	CX3CR1	3	1	0	0	0	0	0.427755428668288	0	0	0
small	mRNA || ENST00000594581.5	mRNA	protein_coding	mRNA	ENST00000594581.5	ENST00000594581.5	ENSG00000090372	STRN4	1	18	0.234924518886445	0	3.16820855956044	0.237268378555432	1.28326628600486	0.53701598440704	0.703184211605394	0.394318006537327
small	other_ncRNA || ENST00000412593.1	other_ncRNA	lncRNA	ncrna others	ENST00000412593.1	ENST00000412593.1	ENSG00000230569	ENSG00000230569	1	5	0.234924518886445	0.2537211862974	0	0.711805135666296	0.427755428668288	0	0	0
small	other_ncRNA || ENST00000399541.6	other_ncRNA	lncRNA	ncrna others	ENST00000399541.6	ENST00000399541.6	ENSG00000267532	MIR497HG	1	4	0	0	0.79205213989011	0	0.855510857336576	0	0.175796052901349	0
small	other_ncRNA || ENST00000579043.2	other_ncRNA	misc_RNA	ncrna others	ENST00000579043.2	ENST00000579043.2	ENSG00000264592	RN7SL131P	1	47	2.34924518886445	3.0446542355688	0.79205213989011	1.18634189277716	5.56082057268774	1.87955594542464	8.43821053926473	2.1687490359553
small	mRNA || ENST00000548847.1	mRNA	protein_coding	mRNA	ENST00000548847.1	ENST00000548847.1	ENSG00000075415	SLC25A3	1	1	0	0.5074423725948	0	0	0	0	0	0
small	mRNA || ENST00000589900.5	mRNA	protein_coding	mRNA	ENST00000589900.5	ENST00000589900.5	ENSG00000076662	ICAM3	1	60	1.87939615109156	1.0148847451896	4.22427807941392	6.64351459955209	3.84979885801459	1.61104795322112	0.527388158704046	4.73181607844792
small	mRNA || ENST00000610817.5	mRNA	protein_coding	mRNA	ENST00000610817.5	ENST00000610817.5	ENSG00000196924	FLNA	1	15	0.234924518886445	0	1.84812165974359	0.474536757110864	0.855510857336576	0.26850799220352	0.175796052901349	0.788636013074653
small	mRNA || ENST00000393758.6	mRNA	protein_coding	mRNA	ENST00000393758.6	ENST00000393758.6	ENSG00000067840	PDZD4	1	1	0	0	0.26401737996337	0	0	0	0	0
small	other_ncRNA || ENST00000453953.6/ENST00000453953.6_PAR_Y	other_ncRNA	lncRNA	ncrna others	ENST00000453953.6/ENST00000453953.6_PAR_Y	ENST00000453953.6/ENST00000453953.6_PAR_Y	ENSG00000234622	ENSG00000234622	2	9	0	1.0148847451896	0	0.711805135666296	0	0.53701598440704	0.527388158704046	0.394318006537327
small	other_ncRNA || ENST00000654743.1	other_ncRNA	lncRNA	ncrna others	ENST00000654743.1	ENST00000654743.1	ENSG00000226239	ENSG00000226239	1	31	1.17462259443223	1.0148847451896	1.58410427978022	2.37268378555432	0.855510857336576	4.56463586745984	0	3.35170305556728
small	other_ncRNA || ENST00000666032.1/ENST00000672778.1	other_ncRNA	lncRNA	ncrna others	ENST00000666032.1/ENST00000672778.1	ENST00000666032.1/ENST00000672778.1	ENSG00000272690	LINC02018	2	4	0	0	0.26401737996337	0.474536757110864	0	0	0.175796052901349	0.394318006537327
small	mRNA || ENST00000555794.2	mRNA	protein_coding	mRNA	ENST00000555794.2	ENST00000555794.2	ENSG00000100485	SOS2	1	4	0.234924518886445	0	0.79205213989011	0.474536757110864	0	0	0	0
small	mRNA || ENST00000541712.5	mRNA	protein_coding	mRNA	ENST00000541712.5	ENST00000541712.5	ENSG00000130787	HIP1R	1	2	0.234924518886445	0	0	0	0.427755428668288	0	0	0
small	mRNA || ENST00000258787.12	mRNA	protein_coding	mRNA	ENST00000258787.12	ENST00000258787.12	ENSG00000136286	MYO1G	1	13	0.234924518886445	0.7611635588922	1.32008689981685	0.711805135666296	0.427755428668288	0	0.878980264506743	0.394318006537327
small	other_ncRNA || ENST00000448136.5	other_ncRNA	lncRNA	ncrna others	ENST00000448136.5	ENST00000448136.5	ENSG00000163597	SNHG16	1	6	0	0	0.79205213989011	0.711805135666296	0.855510857336576	0.26850799220352	0	0.394318006537327
small	mRNA || ENST00000413364.6	mRNA	protein_coding	mRNA	ENST00000413364.6	ENST00000413364.6	ENSG00000189067	LITAF	1	15	0.234924518886445	0.7611635588922	0.26401737996337	1.66087864988802	0	1.61104795322112	0.527388158704046	1.18295401961198
small	mRNA || ENST00000622684.4	mRNA	mRNA	mRNA	ENST00000622684.4	ENST00000622684.4	NA	NA	1	9	0	1.0148847451896	1.58410427978022	0.949073514221727	0.427755428668288	0	0.175796052901349	0.197159003268663
small	mRNA || ENST00000533173.1	mRNA	protein_coding	mRNA	ENST00000533173.1	ENST00000533173.1	ENSG00000187954	ZFTRAF1	1	10	0	0.2537211862974	0.26401737996337	0.237268378555432	0	0.53701598440704	0.703184211605394	0.985795016343317
small	mRNA || ENST00000396115.6	mRNA	protein_coding	mRNA	ENST00000396115.6	ENST00000396115.6	ENSG00000007237	GAS7	1	2	0	0	0.26401737996337	0.237268378555432	0	0	0	0
small	other_ncRNA || ENST00000525594.1	other_ncRNA	lncRNA	ncrna others	ENST00000525594.1	ENST00000525594.1	ENSG00000254459	ENSG00000254459	1	2	0	0	0	0	1.28326628600486	0	0	0.197159003268663
small	mRNA || ENST00000359171.8	mRNA	protein_coding	mRNA	ENST00000359171.8	ENST00000359171.8	ENSG00000110713	NUP98	1	13	0.234924518886445	0	1.58410427978022	0.474536757110864	0.855510857336576	0.53701598440704	3.16432895222427	1.97159003268663
small	other_ncRNA || ENST00000424332.1	other_ncRNA	lncRNA	ncrna others	ENST00000424332.1	ENST00000424332.1	ENSG00000242861	ENSG00000242861	1	3	0.234924518886445	0	0	0	0.427755428668288	0	0	0.197159003268663
small	mRNA || ENST00000562205.1	mRNA	protein_coding	mRNA	ENST00000562205.1	ENST00000562205.1	ENSG00000205937	RNPS1	1	5	0.234924518886445	0.2537211862974	0	0.711805135666296	0.427755428668288	0	0	0.197159003268663
small	mRNA || ENST00000445153.1	mRNA	protein_coding	mRNA	ENST00000445153.1	ENST00000445153.1	ENSG00000138375	SMARCAL1	1	1	0	0	0	0	0.855510857336576	0	0	0
small	other_ncRNA || ENST00000565798.3	other_ncRNA	lncRNA	ncrna others	ENST00000565798.3	ENST00000565798.3	ENSG00000259786	LINC02109	1	23	2.34924518886445	4.0595389807584	1.58410427978022	0.949073514221727	2.13877714334144	1.87955594542464	1.75796052901349	2.76022604576129
small	other_ncRNA || ENST00000668686.1	other_ncRNA	lncRNA	ncrna others	ENST00000668686.1	ENST00000668686.1	ENSG00000286957	ENSG00000286957	1	38	1.40954711331867	1.7760483040818	1.58410427978022	1.89814702844345	2.99428800067802	0.80552397661056	3.34012500512562	1.18295401961198
small	other_ncRNA || ENST00000445039.2	other_ncRNA	lncRNA	ncrna others	ENST00000445039.2	ENST00000445039.2	ENSG00000225675	LRP8-DT	1	1	0	0	0.26401737996337	0	0	0	0	0
small	other_ncRNA || ENST00000609249.5	other_ncRNA	lncRNA	ncrna others	ENST00000609249.5	ENST00000609249.5	ENSG00000235979	ENSG00000235979	1	3	0	0	0	0	0.427755428668288	1.07403196881408	0	0
small	other_ncRNA || ENST00000487718.3	other_ncRNA	misc_RNA	ncrna others	ENST00000487718.3	ENST00000487718.3	ENSG00000242201	RN7SL215P	1	1	0	0	0.26401737996337	0	0	0	0	0
small	other_ncRNA || ENST00000613000.1	other_ncRNA	misc_RNA	ncrna others	ENST00000613000.1	ENST00000613000.1	ENSG00000274098	RN7SL787P	1	1	0	0.5074423725948	0	0	0	0	0	0
small	mRNA || ENST00000589385.5	mRNA	protein_coding	mRNA	ENST00000589385.5	ENST00000589385.5	ENSG00000133275	CSNK1G2	1	8	0	0	1.05606951985348	0.474536757110864	0	0	0	0.985795016343317
small	mRNA || ENST00000491330.1	mRNA	protein_coding	mRNA	ENST00000491330.1	ENST00000491330.1	ENSG00000120913	PDLIM2	1	5	0.234924518886445	0.5074423725948	0	0.474536757110864	0	0.26850799220352	0	0
small	mRNA || ENST00000456145.2	mRNA	protein_coding	mRNA	ENST00000456145.2	ENST00000456145.2	ENSG00000110665	C11orf21	1	5	0.469849037772891	0	0.26401737996337	0	0.427755428668288	0	0.351592105802697	0.788636013074653
small	miRNA_isomiR || Hsa-Mir-92-P2c_5p*	miRNA_isomiR	miRNA_isomiR	isomiR miRNA	Hsa-Mir-92-P2c_5p*	NA	NA	NA	0	21	1.40954711331867	1.5223271177844	1.05606951985348	1.42361027133259	0.427755428668288	0	0.703184211605394	0.788636013074653
small	mRNA || ENST00000305476.10	mRNA	protein_coding	mRNA	ENST00000305476.10	ENST00000305476.10	ENSG00000168758	SEMA4C	1	2	0	0.2537211862974	0	0	0	0	0	0.394318006537327
small	mRNA || ENST00000598500.1	mRNA	protein_coding	mRNA	ENST00000598500.1	ENST00000598500.1	ENSG00000127507	ADGRE2	1	13	0.469849037772891	0.7611635588922	0.79205213989011	2.37268378555432	1.28326628600486	2.14806393762816	0.527388158704046	0.197159003268663
small	mRNA || ENST00000425155.6	mRNA	protein_coding	mRNA	ENST00000425155.6	ENST00000425155.6	ENSG00000169220	RGS14	1	23	0.234924518886445	0.2537211862974	1.58410427978022	1.89814702844345	1.28326628600486	1.87955594542464	0.175796052901349	2.1687490359553
small	mRNA || ENST00000554499.1	mRNA	protein_coding	mRNA	ENST00000554499.1	ENST00000554499.1	ENSG00000126822	PLEKHG3	1	4	0	0	0	0.237268378555432	0	0.26850799220352	0	0.394318006537327
small	other_ncRNA || ENST00000648398.1	other_ncRNA	lncRNA	ncrna others	ENST00000648398.1	ENST00000648398.1	ENSG00000223784	LINP1	1	4	0	0.5074423725948	1.05606951985348	1.42361027133259	0	0	0	0
small	other_ncRNA || ENST00000627171.2	other_ncRNA	other_ncRNA	ncrna others	ENST00000627171.2	ENST00000627171.2	NA	NA	1	1	0	0	0	0.237268378555432	0	0	0	0.197159003268663
small	mRNA || ENST00000412567.1	mRNA	processed_pseudogene	mRNA	ENST00000412567.1	ENST00000412567.1	ENSG00000236887	ENSG00000236887	1	1	0	0.5074423725948	0	0	0	0	0	0
small	other_ncRNA || ENST00000560545.1	other_ncRNA	lncRNA	ncrna others	ENST00000560545.1	ENST00000560545.1	ENSG00000247556	OIP5-AS1	1	18	2.5841697077509	2.0297694903792	0.26401737996337	1.42361027133259	2.13877714334144	0.26850799220352	3.34012500512562	0.788636013074653
small	other_ncRNA || ENST00000432047.4	other_ncRNA	lncRNA	ncrna others	ENST00000432047.4	ENST00000432047.4	ENSG00000230732	ENSG00000230732	1	30	2.11432066997801	1.0148847451896	2.6401737996337	2.60995216410975	0.427755428668288	0.26850799220352	0.703184211605394	1.77443102941797
small	other_ncRNA || ENST00000437900.1	other_ncRNA	lncRNA	ncrna others	ENST00000437900.1	ENST00000437900.1	ENSG00000233123	LINC01007	1	1	0.234924518886445	0	0	0	0	0	0	0
small	mRNA || ENST00000632753.1	mRNA	mRNA	mRNA	ENST00000632753.1	ENST00000632753.1	NA	NA	1	3	0	0	0.26401737996337	0.711805135666296	0.427755428668288	0	0	0
small	mRNA || ENST00000398706.6	mRNA	protein_coding	mRNA	ENST00000398706.6	ENST00000398706.6	ENSG00000214655	ZSWIM8	1	11	0.469849037772891	0	0.79205213989011	1.66087864988802	0.427755428668288	0	0	0
small	mRNA || ENST00000451237.3/ENST00000415322.4/ENST00000419471.4/ENST00000430971.4/ENST00000383209.6	mRNA	protein_coding	mRNA	ENST00000451237.3/ENST00000415322.4/ENST00000419471.4/ENST00000430971.4/ENST00000383209.6	ENST00000451237.3/ENST00000415322.4/ENST00000419471.4/ENST00000430971.4/ENST00000383209.6	ENSG00000235863	B3GALT4	5	10	0.469849037772891	1.268605931487	0.26401737996337	0.237268378555432	0.427755428668288	0.80552397661056	0	1.38011302288064
small	mRNA || ENST00000557389.1	mRNA	protein_coding	mRNA	ENST00000557389.1	ENST00000557389.1	ENSG00000100906	NFKBIA	1	25	0	0.7611635588922	2.90419117959707	3.08448892122061	0	0.53701598440704	0.703184211605394	0.985795016343317
small	mRNA || ENST00000216797.10	mRNA	protein_coding	mRNA	ENST00000216797.10	ENST00000216797.10	ENSG00000100906	NFKBIA	1	33	0.469849037772891	1.268605931487	2.37615641967033	4.5080991925532	1.71102171467315	0.53701598440704	1.40636842321079	1.38011302288064
small	mRNA || ENST00000592078.1	mRNA	protein_coding	mRNA	ENST00000592078.1	ENST00000592078.1	ENSG00000154832	CXXC1	1	1	0	0	0	0.237268378555432	0	0	0	0
small	other_ncRNA || ENST00000539348.5	other_ncRNA	lncRNA	ncrna others	ENST00000539348.5	ENST00000539348.5	ENSG00000226091	LINC00937	1	1	0	0	0.52803475992674	0	0	0	0	0
small	mRNA || ENST00000405206.3	mRNA	protein_coding	mRNA	ENST00000405206.3	ENST00000405206.3	ENSG00000100055	CYTH4	1	5	0	0.2537211862974	0.52803475992674	0.474536757110864	0	0.26850799220352	0	0
small	mRNA || ENST00000357364.8	mRNA	mRNA	mRNA	ENST00000357364.8	ENST00000357364.8	NA	NA	1	5	0	0.2537211862974	0.26401737996337	0	0	0.80552397661056	0.175796052901349	0
small	mRNA || ENST00000592555.1	mRNA	protein_coding	mRNA	ENST00000592555.1	ENST00000592555.1	ENSG00000160633	SAFB	1	3	0	0.2537211862974	0.26401737996337	0	0	0.26850799220352	0	0
small	mRNA || ENST00000521140.1	mRNA	protein_coding	mRNA	ENST00000521140.1	ENST00000521140.1	ENSG00000147439	BIN3	1	5	0.234924518886445	0.5074423725948	0	0	0	0.26850799220352	0	0.197159003268663
small	mRNA || ENST00000472073.1	mRNA	protein_coding	mRNA	ENST00000472073.1	ENST00000472073.1	ENSG00000100056	ESS2	1	10	0.234924518886445	0.2537211862974	0	1.89814702844345	0	0	0.175796052901349	0.788636013074653
small	mRNA || ENST00000591613.2	mRNA	protein_coding	mRNA	ENST00000591613.2	ENST00000591613.2	ENSG00000188223	ENSG00000188223	1	3	0.234924518886445	0	0	0.474536757110864	0	0	0	0
small	mRNA || ENST00000512891.1	mRNA	processed_pseudogene	mRNA	ENST00000512891.1	ENST00000512891.1	ENSG00000251211	ENSG00000251211	1	1	0	0	0	0	0.427755428668288	0	0	0
small	mRNA || ENST00000595677.5	mRNA	protein_coding	mRNA	ENST00000595677.5	ENST00000595677.5	ENSG00000104870	FCGRT	1	6	0	0	1.05606951985348	0.949073514221727	1.28326628600486	0	0	0.197159003268663
small	mRNA || ENST00000426633.6/ENST00000383065.8	mRNA	protein_coding	mRNA	ENST00000426633.6/ENST00000383065.8	ENST00000426633.6/ENST00000383065.8	ENSG00000231925	TAPBP	2	4	0	0	0.79205213989011	0.474536757110864	0	0	0	0.197159003268663
small	mRNA || ENST00000421702.3	mRNA	protein_coding	mRNA	ENST00000421702.3	ENST00000421702.3	ENSG00000162747	FCGR3B	1	15	0	2.537211862974	0.52803475992674	3.08448892122061	0.427755428668288	0	0	1.57727202614931
small	mRNA || ENST00000651382.1	mRNA	protein_coding	mRNA	ENST00000651382.1	ENST00000651382.1	ENSG00000078403	MLLT10	1	9	1.40954711331867	0	0	0.237268378555432	1.28326628600486	0.53701598440704	0.878980264506743	1.18295401961198
small	mRNA || ENST00000649676.1	mRNA	protein_coding	mRNA	ENST00000649676.1	ENST00000649676.1	ENSG00000122218	COPA	1	4	0	0.5074423725948	0.26401737996337	0.237268378555432	0	0	0	0
small	mRNA || ENST00000524948.5/ENST00000528544.1	mRNA	protein_coding	mRNA	ENST00000524948.5/ENST00000528544.1	ENST00000524948.5/ENST00000528544.1	ENSG00000148926	ADM	2	8	0.469849037772891	0	0.79205213989011	0.711805135666296	0.855510857336576	1.3425399610176	0.351592105802697	0.394318006537327
small	mRNA || ENST00000535788.1	mRNA	protein_coding	mRNA	ENST00000535788.1	ENST00000535788.1	ENSG00000170315	UBB	1	5	0.939698075545782	0	0.26401737996337	0.474536757110864	0.427755428668288	0.80552397661056	0	0.197159003268663
small	mRNA || ENST00000482128.1	mRNA	protein_coding	mRNA	ENST00000482128.1	ENST00000482128.1	ENSG00000187764	SEMA4D	1	11	0.469849037772891	0	0.79205213989011	0.949073514221727	1.28326628600486	0	0	0.197159003268663
small	other_ncRNA || ENST00000647948.1	other_ncRNA	lncRNA	ncrna others	ENST00000647948.1	ENST00000647948.1	ENSG00000262265	ENSG00000262265	1	27	0.939698075545782	0.7611635588922	1.32008689981685	1.66087864988802	2.13877714334144	1.3425399610176	1.58216447611214	1.57727202614931
small	mRNA || ENST00000488222.5	mRNA	protein_coding	mRNA	ENST00000488222.5	ENST00000488222.5	ENSG00000136270	TBRG4	1	1	0	0	0	0	0.427755428668288	0	0	0
small	other_ncRNA || ENST00000434112.1	other_ncRNA	lncRNA	ncrna others	ENST00000434112.1	ENST00000434112.1	ENSG00000232536	ENSG00000232536	1	3	0.704773556659336	0	0.26401737996337	0	0.427755428668288	0	0	0
small	mRNA || ENST00000302386.10	mRNA	protein_coding	mRNA	ENST00000302386.10	ENST00000302386.10	ENSG00000170296	GABARAP	1	16	2.34924518886445	2.7909330492714	1.05606951985348	3.08448892122061	0.855510857336576	2.14806393762816	0.703184211605394	0.788636013074653
small	mRNA || ENST00000540700.1	mRNA	protein_coding	mRNA	ENST00000540700.1	ENST00000540700.1	ENSG00000150991	UBC	1	6	0.469849037772891	0.2537211862974	0.52803475992674	0.711805135666296	0	0	0	0.197159003268663
small	mRNA || ENST00000258781.11	mRNA	protein_coding	mRNA	ENST00000258781.11	ENST00000258781.11	ENSG00000136280	CCM2	1	2	0	0.2537211862974	0	0	0.427755428668288	0	0	0
small	mRNA || ENST00000529744.1	mRNA	protein_coding	mRNA	ENST00000529744.1	ENST00000529744.1	ENSG00000133805	AMPD3	1	1	0	0	0	0.474536757110864	0	0	0	0
small	mRNA || ENST00000526430.1/ENST00000643478.1	mRNA	protein_coding	mRNA	ENST00000526430.1/ENST00000643478.1	ENST00000526430.1/ENST00000643478.1	ENSG00000129559	NEDD8	2	4	0	0	0.26401737996337	0.237268378555432	0.427755428668288	0	0.527388158704046	0
small	mRNA || ENST00000585667.1	mRNA	protein_coding	mRNA	ENST00000585667.1	ENST00000585667.1	ENSG00000099875	MKNK2	1	17	0.234924518886445	0	1.32008689981685	4.74536757110864	1.28326628600486	0	0.703184211605394	1.57727202614931
small	mRNA || ENST00000378578.9	mRNA	protein_coding	mRNA	ENST00000378578.9	ENST00000378578.9	ENSG00000165169	DYNLT3	1	1	0	0	0	0	0	0.53701598440704	0	0
small	other_ncRNA || ENST00000668718.1	other_ncRNA	lncRNA	ncrna others	ENST00000668718.1	ENST00000668718.1	ENSG00000286625	ENSG00000286625	1	15	0.234924518886445	0.7611635588922	0.26401737996337	1.66087864988802	0	0.53701598440704	0.351592105802697	1.97159003268663
small	other_ncRNA || ENST00000566986.1	other_ncRNA	lncRNA	ncrna others	ENST00000566986.1	ENST00000566986.1	ENSG00000260563	ENSG00000260563	1	156	33.3592816818753	26.3870033749296	13.7289037580952	14.4733710918813	23.0987931480875	37.8596269006963	46.0585658601533	19.1244233170603
small	other_ncRNA || ENST00000626804.2	other_ncRNA	lncRNA	ncrna others	ENST00000626804.2	ENST00000626804.2	ENSG00000235050	MLIP-AS1	1	8	0	0.2537211862974	0.79205213989011	0.237268378555432	1.28326628600486	0	0.527388158704046	0.394318006537327
small	other_ncRNA || ENST00000655043.1	other_ncRNA	lncRNA	ncrna others	ENST00000655043.1	ENST00000655043.1	ENSG00000235770	LINC00607	1	56	6.57788652882047	3.805817794461	5.01633021930403	6.40624622099666	4.27755428668288	3.49060389864576	9.49298685667282	6.70340611113455
small	other_ncRNA || ENST00000659007.1/ENST00000659744.1	other_ncRNA	lncRNA	ncrna others	ENST00000659007.1/ENST00000659744.1	ENST00000659007.1/ENST00000659744.1	ENSG00000249898	MCPH1-AS1	2	20	0.939698075545782	0.2537211862974	1.32008689981685	0.711805135666296	0.855510857336576	0.80552397661056	0.527388158704046	0.985795016343317
small	other_ncRNA || ENST00000643972.1	other_ncRNA	lncRNA	ncrna others	ENST00000643972.1	ENST00000643972.1	ENSG00000284823	ENSG00000284823	1	2	0	0	0	0	0	0.53701598440704	0.351592105802697	0
small	mRNA || ENST00000587709.5	mRNA	protein_coding	mRNA	ENST00000587709.5	ENST00000587709.5	ENSG00000129933	MAU2	1	13	0.469849037772891	1.268605931487	0.79205213989011	0.237268378555432	0	0.53701598440704	1.40636842321079	0.197159003268663
small	other_ncRNA || ENST00000658216.1	other_ncRNA	lncRNA	ncrna others	ENST00000658216.1	ENST00000658216.1	ENSG00000286967	ENSG00000286967	1	5	0	0.2537211862974	1.32008689981685	0.237268378555432	0	0	0.351592105802697	0
small	other_ncRNA || ENST00000484698.5	other_ncRNA	lncRNA	ncrna others	ENST00000484698.5	ENST00000484698.5	ENSG00000242759	LINC00882	1	14	1.17462259443223	0.5074423725948	2.37615641967033	0.711805135666296	0.855510857336576	0.53701598440704	0.527388158704046	0.197159003268663
small	other_ncRNA || ENST00000667886.1	other_ncRNA	lncRNA	ncrna others	ENST00000667886.1	ENST00000667886.1	ENSG00000225470	JPX	1	18	0	0.5074423725948	0.26401737996337	0.949073514221727	1.28326628600486	0.26850799220352	1.23057237030944	0.788636013074653
small	other_ncRNA || ENST00000431309.1	other_ncRNA	lncRNA	ncrna others	ENST00000431309.1	ENST00000431309.1	ENSG00000225311	ENSG00000225311	1	1	0	0	0	0.237268378555432	0	0	0	0
small	mRNA || ENST00000623200.1	mRNA	TEC	mRNA	ENST00000623200.1	ENST00000623200.1	ENSG00000279361	ENSG00000279361	1	3	0	0	0	0	0	0	0.175796052901349	0.394318006537327
small	other_ncRNA || ENST00000660801.1	other_ncRNA	lncRNA	ncrna others	ENST00000660801.1	ENST00000660801.1	ENSG00000228221	LINC00578	1	32	5.1683394155018	6.343029657435	3.96026069945055	2.84722054266518	0.427755428668288	5.90717582847744	9.31719080377148	2.95738504902995
small	other_ncRNA || ENST00000583190.2	other_ncRNA	misc_RNA	ncrna others	ENST00000583190.2	ENST00000583190.2	ENSG00000264036	RN7SL198P	1	12	0.469849037772891	1.0148847451896	1.58410427978022	1.18634189277716	0	0	0	0.197159003268663
small	other_ncRNA || ENST00000653593.1	other_ncRNA	lncRNA	ncrna others	ENST00000653593.1	ENST00000653593.1	ENSG00000245498	MSANTD2-AS1	1	3	0	1.0148847451896	0	0.237268378555432	0	0.26850799220352	0.175796052901349	0
small	other_ncRNA || ENST00000594379.1	other_ncRNA	lncRNA	ncrna others	ENST00000594379.1	ENST00000594379.1	ENSG00000269535	ENSG00000269535	1	2	0	0	0.26401737996337	0	0	0.26850799220352	0	0
small	other_ncRNA || ENST00000565152.1	other_ncRNA	other_ncRNA	ncrna others	ENST00000565152.1	ENST00000565152.1	NA	NA	1	34	1.17462259443223	2.2834906766766	3.16820855956044	3.55902567833148	5.13306514401945	0	3.51592105802697	2.95738504902995
small	mRNA || ENST00000378887.4	mRNA	protein_coding	mRNA	ENST00000378887.4	ENST00000378887.4	ENSG00000205138	SDHAF1	1	1	0	0	0.26401737996337	0	0	0	0	0
small	snoRNA || ENST00000365607.2	snoRNA	snoRNA	snoRNA	ENST00000365607.2	ENST00000365607.2	ENSG00000275043	SNORD25	1	306	117.932108480996	173.545291427422	245.272145985971	151.13995713981	66.3020914435846	124.050692398026	4.92228948123776	72.3573541995994
small	other_ncRNA || ENST00000671604.1	other_ncRNA	lncRNA	ncrna others	ENST00000671604.1	ENST00000671604.1	ENSG00000242759	LINC00882	1	10	0.704773556659336	1.0148847451896	0.26401737996337	0.474536757110864	0.855510857336576	1.61104795322112	1.05477631740809	0.788636013074653
small	mRNA || ENST00000587795.1	mRNA	protein_coding	mRNA	ENST00000587795.1	ENST00000587795.1	ENSG00000171295	ZNF440	1	2	0	0	0	0	0	0.26850799220352	0	0.197159003268663
small	other_ncRNA || ENST00000662616.1	other_ncRNA	lncRNA	ncrna others	ENST00000662616.1	ENST00000662616.1	ENSG00000266489	ENSG00000266489	1	2	0	0	0	0	0	0	0.351592105802697	0.197159003268663
small	other_ncRNA || ENST00000550906.2	other_ncRNA	lncRNA	ncrna others	ENST00000550906.2	ENST00000550906.2	ENSG00000257599	OVCH1-AS1	1	5	0.234924518886445	1.5223271177844	0	0	0	0	0.175796052901349	0.394318006537327
small	other_ncRNA || ENST00000635800.1	other_ncRNA	lncRNA	ncrna others	ENST00000635800.1	ENST00000635800.1	ENSG00000283392	ENSG00000283392	1	9	0	0.2537211862974	0	0.237268378555432	0.855510857336576	0.53701598440704	1.05477631740809	1.18295401961198
small	mRNA || ENST00000355014.6/ENST00000368285.8/ENST00000368282.1	mRNA	protein_coding	mRNA	ENST00000355014.6/ENST00000368285.8/ENST00000368282.1	ENST00000355014.6/ENST00000368285.8/ENST00000368282.1	ENSG00000196189	SEMA4A	3	13	0	0.5074423725948	1.05606951985348	1.18634189277716	0	0.53701598440704	0	0.59147700980599
small	other_ncRNA || ENST00000641757.1	other_ncRNA	lncRNA	ncrna others	ENST00000641757.1	ENST00000641757.1	ENSG00000284744	ENSG00000284744	1	17	0.939698075545782	3.2983754218662	2.11213903970696	0.949073514221727	1.71102171467315	0.80552397661056	2.28534868771753	1.77443102941797
small	mRNA || ENST00000492727.1	mRNA	processed_pseudogene	mRNA	ENST00000492727.1	ENST00000492727.1	ENSG00000242960	FTH1P23	1	9	0.939698075545782	1.268605931487	0.79205213989011	1.42361027133259	0.427755428668288	2.41657192983168	0.351592105802697	0.197159003268663
small	mRNA || ENST00000330597.5	mRNA	protein_coding	mRNA	ENST00000330597.5	ENST00000330597.5	ENSG00000213934	HBG1	1	2	0	0	0	0	0	0.26850799220352	0.175796052901349	0
small	mRNA || ENST00000496059.1	mRNA	protein_coding	mRNA	ENST00000496059.1	ENST00000496059.1	ENSG00000055332	EIF2AK2	1	1	0	0	0.26401737996337	0	0	0	0	0
small	miRNA_isomiR || Hsa-Mir-3173_5p	miRNA_isomiR	miRNA_isomiR	isomiR miRNA	Hsa-Mir-3173_5p	NA	NA	NA	0	34	1.87939615109156	1.0148847451896	1.84812165974359	3.79629405688691	0.427755428668288	0.80552397661056	0.878980264506743	1.38011302288064
small	mRNA || ENST00000471354.1	mRNA	protein_coding	mRNA	ENST00000471354.1	ENST00000471354.1	ENSG00000078369	GNB1	1	8	0	0.2537211862974	0.52803475992674	0.949073514221727	0	0	0.351592105802697	0.985795016343317
small	mRNA || ENST00000470354.1	mRNA	protein_coding	mRNA	ENST00000470354.1	ENST00000470354.1	ENSG00000172354	GNB2	1	17	0.469849037772891	1.5223271177844	2.11213903970696	1.42361027133259	0.427755428668288	2.6850799220352	0	0.394318006537327
small	mRNA || ENST00000676775.1	mRNA	protein_coding	mRNA	ENST00000676775.1	ENST00000676775.1	ENSG00000082701	GSK3B	1	2	0	0	0	0.237268378555432	0	0	0	0.394318006537327
small	other_ncRNA || ENST00000452334.1	other_ncRNA	other_ncRNA	ncrna others	ENST00000452334.1	ENST00000452334.1	NA	NA	1	9	1.64447163220512	0.2537211862974	0	0.711805135666296	0	0	0.175796052901349	0
small	mRNA || ENST00000463807.1	mRNA	protein_coding	mRNA	ENST00000463807.1	ENST00000463807.1	ENSG00000155307	SAMSN1	1	7	0	0	0.26401737996337	0.237268378555432	0	0	0.351592105802697	0.985795016343317
small	mRNA || ENST00000534180.1	mRNA	protein_coding	mRNA	ENST00000534180.1	ENST00000534180.1	ENSG00000167996	FTH1	1	5	0	0	0.26401737996337	0.949073514221727	1.28326628600486	0	0.175796052901349	0
small	mRNA || ENST00000568102.5	mRNA	protein_coding	mRNA	ENST00000568102.5	ENST00000568102.5	ENSG00000157322	CLEC18A	1	3	0	0	0.52803475992674	0.237268378555432	0	0	0	0
small	other_ncRNA || ENST00000619338.1	other_ncRNA	lncRNA	ncrna others	ENST00000619338.1	ENST00000619338.1	ENSG00000276916	ENSG00000276916	1	2	0	0	0	0	0	0.26850799220352	0.175796052901349	0
small	mRNA || ENST00000425013.6	mRNA	protein_coding	mRNA	ENST00000425013.6	ENST00000425013.6	ENSG00000011275	RNF216	1	4	0.234924518886445	0	0	0.474536757110864	0.427755428668288	0	0.351592105802697	0
small	mRNA || ENST00000421459.2	mRNA	protein_coding	mRNA	ENST00000421459.2	ENST00000421459.2	ENSG00000026025	VIM	1	4	0.704773556659336	0	0.52803475992674	0.711805135666296	0	0.26850799220352	0	0
small	other_ncRNA || ENST00000656566.1	other_ncRNA	lncRNA	ncrna others	ENST00000656566.1	ENST00000656566.1	ENSG00000236039	LINC02889	1	2	0	0.5074423725948	0	0	0	0.80552397661056	0	0
small	hairpin_miRNA || Hsa-Mir-339_pre	hairpin_miRNA	hairpin_miRNA	hairpin miRNA	Hsa-Mir-339_pre	NA	NA	NA	0	4	0	0	0	0	0.427755428668288	0.26850799220352	0	0.985795016343317
small	mRNA || ENST00000470314.5	mRNA	protein_coding	mRNA	ENST00000470314.5	ENST00000470314.5	ENSG00000131669	NINJ1	1	15	0	0.2537211862974	1.05606951985348	1.42361027133259	0	0.80552397661056	0.175796052901349	0.985795016343317
small	mRNA || ENST00000422425.6	mRNA	protein_coding	mRNA	ENST00000422425.6	ENST00000422425.6	ENSG00000163803	PLB1	1	5	0	0	0	0	0.427755428668288	1.3425399610176	0.175796052901349	0
small	mRNA || ENST00000486609.1	mRNA	protein_coding	mRNA	ENST00000486609.1	ENST00000486609.1	ENSG00000151651	ADAM8	1	18	0.939698075545782	0.5074423725948	0.79205213989011	2.84722054266518	2.99428800067802	1.3425399610176	0.175796052901349	0.59147700980599
small	mRNA || ENST00000534330.1	mRNA	processed_pseudogene	mRNA	ENST00000534330.1	ENST00000534330.1	ENSG00000254481	PTP4A2P2	1	1	0	0	0.26401737996337	0	0	0	0	0
small	miRNA_isomiR || Hsa-Mir-1276_5p	miRNA_isomiR	miRNA_isomiR	isomiR miRNA	Hsa-Mir-1276_5p	NA	NA	NA	0	11	0.234924518886445	1.0148847451896	0	0.949073514221727	0	1.3425399610176	0	0.788636013074653
small	other_ncRNA || ENST00000426991.2	other_ncRNA	lncRNA	ncrna others	ENST00000426991.2	ENST00000426991.2	ENSG00000229152	ANKRD10-IT1	1	7	0.234924518886445	0.5074423725948	0	0	0.427755428668288	0.26850799220352	0.703184211605394	0
small	mRNA || ENST00000565961.5	mRNA	protein_coding	mRNA	ENST00000565961.5	ENST00000565961.5	ENSG00000005194	CIAPIN1	1	2	0	0	0	0	0.427755428668288	0	0.175796052901349	0
small	mRNA || ENST00000218147.11/ENST00000540052.5	mRNA	protein_coding	mRNA	ENST00000218147.11/ENST00000540052.5	ENST00000218147.11/ENST00000540052.5	ENSG00000085185	BCORL1	2	9	0.469849037772891	0.5074423725948	0.79205213989011	0.237268378555432	0.427755428668288	0.26850799220352	0.351592105802697	0
small	mRNA || ENST00000593532.5	mRNA	protein_coding	mRNA	ENST00000593532.5	ENST00000593532.5	ENSG00000131408	NR1H2	1	1	0	0	0.26401737996337	0	0	0	0	0
small	other_ncRNA || ENST00000471648.3	other_ncRNA	misc_RNA	ncrna others	ENST00000471648.3	ENST00000471648.3	ENSG00000239542	RN7SL399P	1	5	0.234924518886445	0.2537211862974	0.52803475992674	0	0	0	0	0.394318006537327
small	other_ncRNA || ENST00000660425.1	other_ncRNA	lncRNA	ncrna others	ENST00000660425.1	ENST00000660425.1	ENSG00000247081	BAALC-AS1	1	10	0.469849037772891	0.7611635588922	0.52803475992674	0.474536757110864	0.427755428668288	0	0.175796052901349	0.197159003268663
small	other_ncRNA || ENST00000663026.1	other_ncRNA	lncRNA	ncrna others	ENST00000663026.1	ENST00000663026.1	ENSG00000224078	SNHG14	1	1	0.469849037772891	0	0	0	0	0	0	0
small	mRNA || ENST00000329630.10	mRNA	protein_coding	mRNA	ENST00000329630.10	ENST00000329630.10	ENSG00000196456	ZNF775	1	1	0	0	0.52803475992674	0	0	0	0	0
small	mRNA || ENST00000528416.6	mRNA	protein_coding	mRNA	ENST00000528416.6	ENST00000528416.6	ENSG00000133884	DPF2	1	2	0	0	0.26401737996337	0.474536757110864	0	0	0	0
small	mRNA || ENST00000378726.1	mRNA	protein_coding	mRNA	ENST00000378726.1	ENST00000378726.1	ENSG00000160075	SSU72	1	13	0	0	1.58410427978022	1.66087864988802	0.427755428668288	0	0	0.59147700980599
small	other_ncRNA || ENST00000628516.1	other_ncRNA	lncRNA	ncrna others	ENST00000628516.1	ENST00000628516.1	ENSG00000280924	LINC00628	1	3	0	0	0	0.237268378555432	0	0	0	0.394318006537327
small	mRNA || ENST00000446634.1/ENST00000647142.1	mRNA	protein_coding	mRNA	ENST00000446634.1/ENST00000647142.1	ENST00000446634.1/ENST00000647142.1	ENSG00000159840	ZYX	2	8	0.704773556659336	0.5074423725948	0	0.237268378555432	0.855510857336576	0.53701598440704	0.527388158704046	0.59147700980599
small	mRNA || ENST00000576789.1	mRNA	mRNA	mRNA	ENST00000576789.1	ENST00000576789.1	NA	NA	1	15	1.40954711331867	0.5074423725948	0.79205213989011	0.474536757110864	1.28326628600486	0.80552397661056	4.04330921673102	1.97159003268663
small	other_ncRNA || ENST00000416551.1	other_ncRNA	other_ncRNA	ncrna others	ENST00000416551.1	ENST00000416551.1	NA	NA	1	3	0	0.2537211862974	0.26401737996337	0	0.855510857336576	0.53701598440704	0.175796052901349	0
small	mRNA || ENST00000558892.1	mRNA	protein_coding	mRNA	ENST00000558892.1	ENST00000558892.1	ENSG00000138592	USP8	1	4	0.469849037772891	0	1.05606951985348	0	0	0	0	0.394318006537327
small	mRNA || ENST00000301015.14	mRNA	protein_coding	mRNA	ENST00000301015.14	ENST00000301015.14	ENSG00000103335	PIEZO1	1	21	0.704773556659336	0.7611635588922	0.52803475992674	0	1.71102171467315	0.53701598440704	0.351592105802697	2.1687490359553
small	other_ncRNA || ENST00000622438.1	other_ncRNA	lncRNA	ncrna others	ENST00000622438.1	ENST00000622438.1	ENSG00000273618	ENSG00000273618	1	21	0.704773556659336	1.5223271177844	1.05606951985348	1.66087864988802	0	1.61104795322112	1.75796052901349	1.38011302288064
small	mRNA || ENST00000530761.5	mRNA	protein_coding	mRNA	ENST00000530761.5	ENST00000530761.5	ENSG00000110324	IL10RA	1	8	0.234924518886445	0	0	0.237268378555432	0.855510857336576	0.80552397661056	0.175796052901349	0.59147700980599
small	other_ncRNA || ENST00000636386.1	other_ncRNA	lncRNA	ncrna others	ENST00000636386.1	ENST00000636386.1	ENSG00000283445	ENSG00000283445	1	23	0.704773556659336	1.7760483040818	0.52803475992674	0.237268378555432	1.28326628600486	1.61104795322112	0.175796052901349	1.97159003268663
small	mRNA || ENST00000633552.1	mRNA	protein_coding	mRNA	ENST00000633552.1	ENST00000633552.1	ENSG00000125772	GPCPD1	1	2	0.469849037772891	0	0	0.237268378555432	0	0	0	0.59147700980599
small	mRNA || ENST00000586718.1	mRNA	protein_coding	mRNA	ENST00000586718.1	ENST00000586718.1	ENSG00000141458	NPC1	1	1	0	0.2537211862974	0	0	0	0	0	0
small	mRNA || ENST00000423239.6	mRNA	protein_coding	mRNA	ENST00000423239.6	ENST00000423239.6	ENSG00000056586	RC3H2	1	2	0	0.2537211862974	0	0	0	0.26850799220352	0	0
small	other_ncRNA || ENST00000670550.1	other_ncRNA	lncRNA	ncrna others	ENST00000670550.1	ENST00000670550.1	ENSG00000229956	ZRANB2-DT	1	5	0.469849037772891	0.2537211862974	0.52803475992674	0	0	2.41657192983168	0	0.197159003268663
small	mRNA || ENST00000398130.6	mRNA	protein_coding	mRNA	ENST00000398130.6	ENST00000398130.6	ENSG00000134444	RELCH	1	8	0.234924518886445	0.7611635588922	0	0.474536757110864	0.427755428668288	0.26850799220352	0	0.197159003268663
small	mRNA || ENST00000510783.5	mRNA	protein_coding	mRNA	ENST00000510783.5	ENST00000510783.5	ENSG00000035928	RFC1	1	1	0	0	0	0	0	0	0	0.197159003268663
small	mRNA || ENST00000523638.6/ENST00000592282.1/ENST00000588993.1/ENST00000593142.5	mRNA	protein_coding	mRNA	ENST00000523638.6/ENST00000592282.1/ENST00000588993.1/ENST00000593142.5	ENST00000523638.6/ENST00000592282.1/ENST00000588993.1/ENST00000593142.5	ENSG00000254004	ZNF260	4	1	0	0	0	0	0	0.26850799220352	0	0
small	other_ncRNA || ENST00000585048.1	other_ncRNA	lncRNA	ncrna others	ENST00000585048.1	ENST00000585048.1	ENSG00000266651	ENSG00000266651	1	7	0.234924518886445	0	0	0.949073514221727	0.427755428668288	0	0.351592105802697	0.197159003268663
small	other_ncRNA || ENST00000636550.1	other_ncRNA	lncRNA	ncrna others	ENST00000636550.1	ENST00000636550.1	ENSG00000253688	ENSG00000253688	1	5	0	0	0	0.237268378555432	0	0	0.703184211605394	0
small	mRNA || ENST00000512810.1	mRNA	protein_coding	mRNA	ENST00000512810.1	ENST00000512810.1	ENSG00000075539	FRYL	1	3	0	0.7611635588922	0.26401737996337	0	0	0.26850799220352	0	0
small	other_ncRNA || ENST00000664626.1	other_ncRNA	lncRNA	ncrna others	ENST00000664626.1	ENST00000664626.1	ENSG00000196756	SNHG17	1	2	0	0	0	0.474536757110864	0	0	0	0
small	other_ncRNA || ENST00000655176.1	other_ncRNA	lncRNA	ncrna others	ENST00000655176.1	ENST00000655176.1	ENSG00000287144	ENSG00000287144	1	1	0	0.2537211862974	0	0	0	0	0	0
small	other_ncRNA || ENST00000653299.1	other_ncRNA	lncRNA	ncrna others	ENST00000653299.1	ENST00000653299.1	ENSG00000287266	ENSG00000287266	1	1	0	0	0	0.237268378555432	0	0	0	0
small	mRNA || ENST00000435469.2	mRNA	lncRNA	mRNA	ENST00000435469.2	ENST00000435469.2	ENSG00000291214	ENSG00000291214	1	1	0	0	0	0.237268378555432	0	0	0	0
small	mRNA || ENST00000567272.1	mRNA	lncRNA	mRNA	ENST00000567272.1	ENST00000567272.1	ENSG00000293084	ENSG00000293084	1	1	0	0	0	0.237268378555432	0	0	0	0
small	other_ncRNA || ENST00000664698.1	other_ncRNA	lncRNA	ncrna others	ENST00000664698.1	ENST00000664698.1	ENSG00000267064	UXT-AS1	1	4	0	0.2537211862974	0.26401737996337	0.237268378555432	0	0	0	0.394318006537327
small	other_ncRNA || ENST00000633874.1	other_ncRNA	other_ncRNA	ncrna others	ENST00000633874.1	ENST00000633874.1	NA	NA	1	1	0	0	0	0	0	0.26850799220352	0	0
small	mRNA || ENST00000615331.5	mRNA	protein_coding	mRNA	ENST00000615331.5	ENST00000615331.5	ENSG00000272391	POM121C	1	7	0.234924518886445	0.2537211862974	0	0	0.427755428668288	0	0.527388158704046	0.394318006537327
small	other_ncRNA || ENST00000607967.1	other_ncRNA	lncRNA	ncrna others	ENST00000607967.1	ENST00000607967.1	ENSG00000272933	TRIM8-DT	1	20	1.17462259443223	0.7611635588922	1.05606951985348	2.13541540699889	0.427755428668288	0.80552397661056	1.40636842321079	1.77443102941797
small	mRNA || ENST00000478547.1	mRNA	protein_coding	mRNA	ENST00000478547.1	ENST00000478547.1	ENSG00000100353	EIF3D	1	17	3.75879230218313	2.7909330492714	1.84812165974359	0.474536757110864	0.855510857336576	1.87955594542464	1.58216447611214	1.18295401961198
small	mRNA || ENST00000678913.1/ENST00000678792.1	mRNA	protein_coding	mRNA	ENST00000678913.1/ENST00000678792.1	ENST00000678913.1/ENST00000678792.1	ENSG00000168610	STAT3	2	5	0.939698075545782	0	0.26401737996337	0.474536757110864	0	0	0	0
small	mRNA || ENST00000505484.5	mRNA	protein_coding	mRNA	ENST00000505484.5	ENST00000505484.5	ENSG00000138738	PRDM5	1	1	0	0	0.26401737996337	0	0	0	0	0
small	mRNA || ENST00000367196.4/ENST00000429746.2	mRNA	protein_coding	mRNA	ENST00000367196.4/ENST00000429746.2	ENST00000367196.4/ENST00000429746.2	ENSG00000117984	CTSD	2	4	0	0	0.52803475992674	0.237268378555432	0	1.61104795322112	0	0.197159003268663
small	mRNA || ENST00000580306.7/ENST00000580613.5/ENST00000322748.7	mRNA	protein_coding	mRNA	ENST00000580306.7/ENST00000580613.5/ENST00000322748.7	ENST00000580306.7/ENST00000580613.5/ENST00000322748.7	ENSG00000154957	ZNF18	3	3	0	0	0.26401737996337	0.237268378555432	0	0.26850799220352	0	0
small	other_ncRNA || ENST00000562167.1	other_ncRNA	lncRNA	ncrna others	ENST00000562167.1	ENST00000562167.1	ENSG00000261400	ENSG00000261400	1	7	0	0.2537211862974	0.52803475992674	0.711805135666296	0.427755428668288	0.26850799220352	0	0.394318006537327
small	other_ncRNA || ENST00000664531.1	other_ncRNA	lncRNA	ncrna others	ENST00000664531.1	ENST00000664531.1	ENSG00000249490	LINC02146	1	1	0	0	0	0.237268378555432	0	0	0	0
small	other_ncRNA || ENST00000666708.1	other_ncRNA	lncRNA	ncrna others	ENST00000666708.1	ENST00000666708.1	ENSG00000287486	ENSG00000287486	1	1	0	0	0	0	0	0.26850799220352	0	0
small	mRNA || ENST00000480740.5/ENST00000477889.5/ENST00000485923.1	mRNA	protein_coding	mRNA	ENST00000480740.5/ENST00000477889.5/ENST00000485923.1	ENST00000480740.5/ENST00000477889.5/ENST00000485923.1	ENSG00000198843	SELENOT	3	1	0	0	0	0.474536757110864	0	0	0	0
small	mRNA || ENST00000509042.5	mRNA	protein_coding	mRNA	ENST00000509042.5	ENST00000509042.5	ENSG00000183624	HMCES	1	1	0	0	0.26401737996337	0	0	0	0	0
small	other_ncRNA || ENST00000559799.5	other_ncRNA	lncRNA	ncrna others	ENST00000559799.5	ENST00000559799.5	ENSG00000259221	ENSG00000259221	1	1	0	0	0.26401737996337	0	0	0	0	0
small	mRNA || ENST00000522921.1/ENST00000638414.1	mRNA	protein_coding	mRNA	ENST00000522921.1/ENST00000638414.1	ENST00000522921.1/ENST00000638414.1	ENSG00000197226	TBC1D9B	2	1	0	0	0	0.237268378555432	0	0	0	0
small	other_ncRNA || ENST00000630798.1	other_ncRNA	lncRNA	ncrna others	ENST00000630798.1	ENST00000630798.1	ENSG00000232878	DPYD-AS1	1	3	0	0	0	0.237268378555432	1.28326628600486	0.26850799220352	0	0
small	mRNA || ENST00000305747.11	mRNA	protein_coding	mRNA	ENST00000305747.11	ENST00000305747.11	ENSG00000172292	CERS6	1	1	0	0.2537211862974	0	0	0	0	0	0
small	other_ncRNA || ENST00000650251.2	other_ncRNA	lncRNA	ncrna others	ENST00000650251.2	ENST00000650251.2	ENSG00000279243	LINC02736	1	1	0	0	0	0	0	0	0.175796052901349	0
small	mRNA || ENST00000489842.1	mRNA	protein_coding	mRNA	ENST00000489842.1	ENST00000489842.1	ENSG00000148308	GTF3C5	1	3	0	0.2537211862974	0.26401737996337	0.237268378555432	0	0	0	0
small	other_ncRNA || ENST00000656175.1	other_ncRNA	lncRNA	ncrna others	ENST00000656175.1	ENST00000656175.1	ENSG00000238207	ENSG00000238207	1	26	1.87939615109156	2.2834906766766	0.79205213989011	1.18634189277716	0.427755428668288	4.83314385966336	5.62547369284315	2.56306704249262
small	mRNA || ENST00000550665.5	mRNA	protein_coding	mRNA	ENST00000550665.5	ENST00000550665.5	ENSG00000169203	NPIPB12	1	5	0	0	0	0.711805135666296	1.28326628600486	0	0	0
small	mRNA || ENST00000439230.6	mRNA	protein_coding	mRNA	ENST00000439230.6	ENST00000439230.6	ENSG00000061938	TNK2	1	5	0	0	0	0.237268378555432	0.427755428668288	0	0	1.18295401961198
small	mRNA || ENST00000590799.5	mRNA	protein_coding	mRNA	ENST00000590799.5	ENST00000590799.5	ENSG00000167895	TMC8	1	6	0.234924518886445	0	0	0.474536757110864	0	0.80552397661056	0.351592105802697	0
small	mRNA || ENST00000342571.7	mRNA	protein_coding	mRNA	ENST00000342571.7	ENST00000342571.7	ENSG00000079277	MKNK1	1	11	0.234924518886445	1.0148847451896	1.05606951985348	0.711805135666296	1.71102171467315	0	0	0.197159003268663
small	mRNA || ENST00000484946.5	mRNA	protein_coding	mRNA	ENST00000484946.5	ENST00000484946.5	ENSG00000189077	TMEM120A	1	4	0	0	0.26401737996337	0.474536757110864	0	0	0	0.394318006537327
small	mRNA || ENST00000321233.10	mRNA	protein_coding	mRNA	ENST00000321233.10	ENST00000321233.10	ENSG00000010244	ZNF207	1	2	0	0	0	0.711805135666296	0	0	0	0.197159003268663
small	other_ncRNA || ENST00000636649.1	other_ncRNA	lncRNA	ncrna others	ENST00000636649.1	ENST00000636649.1	ENSG00000267489	LINC01837	1	1	0	0	0	0.237268378555432	0	0	0	0
small	mRNA || ENST00000554514.1	mRNA	protein_coding	mRNA	ENST00000554514.1	ENST00000554514.1	ENSG00000165801	ARHGEF40	1	36	0.704773556659336	0	2.6401737996337	4.98263594966407	1.71102171467315	1.61104795322112	0.351592105802697	0.985795016343317
small	mRNA || ENST00000357156.7	mRNA	protein_coding	mRNA	ENST00000357156.7	ENST00000357156.7	ENSG00000125971	DYNLRB1	1	2	0	0	0	0.237268378555432	0	0	0.175796052901349	0
small	mRNA || ENST00000514018.5	mRNA	protein_coding	mRNA	ENST00000514018.5	ENST00000514018.5	ENSG00000121104	FAM117A	1	4	0	0.7611635588922	0	0.474536757110864	0	0	0	0
small	mRNA || ENST00000646900.1	mRNA	protein_coding	mRNA	ENST00000646900.1	ENST00000646900.1	ENSG00000137462	TLR2	1	14	0.469849037772891	0.2537211862974	0	1.89814702844345	0.855510857336576	3.49060389864576	0	0.788636013074653
small	snoRNA || ENST00000364533.1	snoRNA	snoRNA	snoRNA	ENST00000364533.1	ENST00000364533.1	ENSG00000201403	SNORD14B	1	13	0.939698075545782	3.0446542355688	0.79205213989011	0.949073514221727	1.71102171467315	2.41657192983168	0	0.59147700980599
small	mRNA || ENST00000580123.5/ENST00000329783.9/ENST00000450736.6	mRNA	protein_coding	mRNA	ENST00000580123.5/ENST00000329783.9/ENST00000450736.6	ENST00000580123.5/ENST00000329783.9/ENST00000450736.6	ENSG00000170190	SLC16A5	3	3	0	0	0.26401737996337	0.474536757110864	0	0.26850799220352	0	0
small	mRNA || ENST00000490257.5	mRNA	protein_coding	mRNA	ENST00000490257.5	ENST00000490257.5	ENSG00000167110	GOLGA2	1	5	0.234924518886445	0	0	0.949073514221727	0	0.80552397661056	0	0
small	other_ncRNA || ENST00000609284.2	other_ncRNA	lncRNA	ncrna others	ENST00000609284.2	ENST00000609284.2	ENSG00000226328	NUP50-DT	1	2	0	0	0	0.237268378555432	0	0	0	0.788636013074653
small	mRNA || ENST00000513369.2	mRNA	transcribed_processed_pseudogene	mRNA	ENST00000513369.2	ENST00000513369.2	ENSG00000250982	GAPDHP35	1	3	0	0	0.52803475992674	0	0	0.26850799220352	0	0.197159003268663
small	mRNA || ENST00000574866.1	mRNA	mRNA	mRNA	ENST00000574866.1	ENST00000574866.1	NA	NA	1	9	0.469849037772891	0	0.79205213989011	0.949073514221727	1.28326628600486	0.53701598440704	0.351592105802697	0.985795016343317
small	mRNA || ENST00000576878.1	mRNA	protein_coding	mRNA	ENST00000576878.1	ENST00000576878.1	ENSG00000167978	SRRM2	1	11	1.40954711331867	0.7611635588922	0	0.474536757110864	0	0	0	1.97159003268663
small	mRNA || ENST00000574593.1	mRNA	protein_coding	mRNA	ENST00000574593.1	ENST00000574593.1	ENSG00000167978	SRRM2	1	25	0.469849037772891	0.5074423725948	1.32008689981685	0.711805135666296	1.28326628600486	0.80552397661056	1.05477631740809	3.15454405229861
small	mRNA || ENST00000511890.1	mRNA	protein_coding	mRNA	ENST00000511890.1	ENST00000511890.1	ENSG00000169220	RGS14	1	9	0.469849037772891	0	0.79205213989011	0.237268378555432	0.427755428668288	0	0.351592105802697	0.59147700980599
small	mRNA || ENST00000531357.1	mRNA	protein_coding	mRNA	ENST00000531357.1	ENST00000531357.1	ENSG00000149806	FAU	1	15	0.469849037772891	0.5074423725948	1.58410427978022	0.474536757110864	0	0	0.175796052901349	2.76022604576129
small	mRNA || ENST00000323662.9	mRNA	protein_coding	mRNA	ENST00000323662.9	ENST00000323662.9	ENSG00000179698	WDR97	1	4	0	0	1.32008689981685	0.237268378555432	0	0	0	0
small	mRNA || ENST00000450772.5	mRNA	protein_coding	mRNA	ENST00000450772.5	ENST00000450772.5	ENSG00000015285	WAS	1	19	2.81909422663735	2.0297694903792	4.48829545937729	2.84722054266518	3.84979885801459	1.87955594542464	1.58216447611214	4.73181607844792
small	mRNA || ENST00000550653.1	mRNA	protein_coding	mRNA	ENST00000550653.1	ENST00000550653.1	ENSG00000166226	CCT2	1	1	0	0	0	0.237268378555432	0	0	0	0
small	mRNA || ENST00000586806.1	mRNA	protein_coding	mRNA	ENST00000586806.1	ENST00000586806.1	ENSG00000087903	RFX2	1	1	0	0	0	0.474536757110864	0	0	0	0
small	mRNA || ENST00000543985.5	mRNA	protein_coding	mRNA	ENST00000543985.5	ENST00000543985.5	ENSG00000198000	NOL8	1	1	0	0.5074423725948	0	0	0	0	0	0
small	other_ncRNA || ENST00000616655.1	other_ncRNA	misc_RNA	ncrna others	ENST00000616655.1	ENST00000616655.1	ENSG00000278028	Y_RNA	1	61	125.214768566475	90.8321846944692	90.8219787073993	84.7048111442892	111.216411453755	86.4595734895334	70.4942172134408	87.9329154578238
small	other_ncRNA || ENST00000384087.1	other_ncRNA	misc_RNA	ncrna others	ENST00000384087.1	ENST00000384087.1	ENSG00000206814	Y_RNA	1	59	33.1243571629888	35.2672448953386	35.6423462950549	30.3703524550953	41.0645211521556	26.313783235945	11.2509473856863	46.5295247714045
small	other_ncRNA || ENST00000364308.1	other_ncRNA	misc_RNA	ncrna others	ENST00000364308.1	ENST00000364308.1	ENSG00000201178	Y_RNA	1	137	103.13186379115	127.368035521295	115.375595043993	104.872623321501	147.147867461891	166.206447173979	55.9031448226289	124.407331062527
small	mRNA || ENST00000507668.7	mRNA	protein_coding	mRNA	ENST00000507668.7	ENST00000507668.7	ENSG00000164300	SERINC5	1	3	0	0	0.52803475992674	0	0	0	0.351592105802697	0
small	other_ncRNA || ENST00000384563.1	other_ncRNA	misc_RNA	ncrna others	ENST00000384563.1	ENST00000384563.1	ENSG00000207293	Y_RNA	1	25	44.4007340695382	28.1630516790114	19.273268737326	7.59258811377382	31.226146292785	49.9424865498547	13.8878881792065	32.7283945425981
small	other_ncRNA || ENST00000384178.1	other_ncRNA	misc_RNA	ncrna others	ENST00000384178.1	ENST00000384178.1	ENSG00000206905	Y_RNA	1	26	7.7525091232527	8.880241520409	5.54436497923077	4.27083081399777	8.98286400203405	9.12927173491968	5.62547369284315	7.4920421242092
small	other_ncRNA || ENST00000363444.1	other_ncRNA	misc_RNA	ncrna others	ENST00000363444.1	ENST00000363444.1	ENSG00000200314	Y_RNA	1	29	21.1432066997801	29.6853787967958	12.4088168582784	13.761565956215	23.9543040054241	16.6474955166182	8.61400659216608	21.4903313562843
small	other_ncRNA || ENST00000362352.1	other_ncRNA	misc_RNA	ncrna others	ENST00000362352.1	ENST00000362352.1	ENSG00000199222	Y_RNA	1	16	1.87939615109156	7.611635588922	2.6401737996337	0.711805135666296	5.98857600135603	9.93479571153024	2.81273684642158	1.97159003268663
small	other_ncRNA || ENST00000384097.1	other_ncRNA	misc_RNA	ncrna others	ENST00000384097.1	ENST00000384097.1	ENSG00000206824	Y_RNA	1	16	31.2449610118972	68.7584414865954	30.3619986957875	20.4050805557671	35.5037005794679	31.6839430800154	1.93375658191483	43.1778217158373
small	other_ncRNA || ENST00000362591.1	other_ncRNA	misc_RNA	ncrna others	ENST00000362591.1	ENST00000362591.1	ENSG00000199461	Y_RNA	1	17	8.69220719879848	11.1637321970856	4.22427807941392	3.08448892122061	3.84979885801459	5.63866783627392	1.40636842321079	6.11192910132856
small	other_ncRNA || ENST00000384656.1/ENST00000637143.1	other_ncRNA	misc_RNA	ncrna others	ENST00000384656.1/ENST00000637143.1	ENST00000384656.1/ENST00000637143.1	ENSG00000207386	Y_RNA	2	20	12.2160749820952	15.7307135504388	4.22427807941392	2.84722054266518	7.2718422873609	7.78673177390208	1.05477631740809	4.53465707517926
small	other_ncRNA || ENST00000363624.1	other_ncRNA	misc_RNA	ncrna others	ENST00000363624.1	ENST00000363624.1	ENSG00000200494	Y_RNA	1	76	7.51758460436625	10.9100110107882	5.01633021930403	4.74536757110864	13.6881737173852	17.1845115010253	5.97706579864585	6.11192910132856
small	other_ncRNA || ENST00000364358.1	other_ncRNA	misc_RNA	ncrna others	ENST00000364358.1	ENST00000364358.1	ENSG00000201228	Y_RNA	1	12	1.87939615109156	1.5223271177844	1.84812165974359	0.237268378555432	3.4220434293463	3.22209590644224	2.63694079352023	2.1687490359553
small	other_ncRNA || ENST00000363977.1	other_ncRNA	misc_RNA	ncrna others	ENST00000363977.1	ENST00000363977.1	ENSG00000200847	Y_RNA	1	8	1.17462259443223	1.268605931487	0.52803475992674	0.711805135666296	0.427755428668288	1.3425399610176	0.175796052901349	0.394318006537327
small	other_ncRNA || ENST00000363435.1	other_ncRNA	misc_RNA	ncrna others	ENST00000363435.1	ENST00000363435.1	ENSG00000200305	Y_RNA	1	8	2.11432066997801	0.7611635588922	0.52803475992674	0.474536757110864	0.427755428668288	1.07403196881408	0.527388158704046	0.197159003268663
small	other_ncRNA || ENST00000647202.1	other_ncRNA	protein_coding	ncrna others	ENST00000647202.1	ENST00000647202.1	ENSG00000133961	NUMB	1	5	0.234924518886445	0.2537211862974	0.26401737996337	0.474536757110864	0	0	0	0.788636013074653
small	mRNA || ENST00000492305.1	mRNA	protein_coding	mRNA	ENST00000492305.1	ENST00000492305.1	ENSG00000011105	TSPAN9	1	1	0	0	0	0	0	0	0	0.394318006537327
small	mRNA || ENST00000521001.1	mRNA	protein_coding	mRNA	ENST00000521001.1	ENST00000521001.1	ENSG00000145901	TNIP1	1	2	0	0	0	0.237268378555432	0	0	0.175796052901349	0.394318006537327
small	other_ncRNA || ENST00000655482.1	other_ncRNA	lncRNA	ncrna others	ENST00000655482.1	ENST00000655482.1	ENSG00000235621	LINC00494	1	27	7.04773556659336	6.343029657435	3.69624331948718	2.37268378555432	3.4220434293463	2.95358791423872	6.5044539573499	1.97159003268663
small	mRNA || ENST00000489659.1/ENST00000470845.1/ENST00000498427.1/ENST00000489513.1	mRNA	mRNA	mRNA	ENST00000489659.1/ENST00000470845.1/ENST00000498427.1/ENST00000489513.1	ENST00000489659.1/ENST00000470845.1/ENST00000498427.1/ENST00000489513.1	NA	NA	4	6	0	0	0.52803475992674	1.89814702844345	0.427755428668288	0	0	0.197159003268663
small	mRNA || ENST00000466968.1	mRNA	protein_coding	mRNA	ENST00000466968.1	ENST00000466968.1	ENSG00000077157	PPP1R12B	1	1	0	0	0	0	1.28326628600486	0	0	0
small	other_ncRNA || ENST00000651919.1	other_ncRNA	lncRNA	ncrna others	ENST00000651919.1	ENST00000651919.1	ENSG00000286072	ENSG00000286072	1	36	1.40954711331867	3.2983754218662	2.37615641967033	4.03356243544234	1.71102171467315	0.26850799220352	0.351592105802697	1.38011302288064
small	mRNA || ENST00000356654.8/ENST00000396684.3	mRNA	protein_coding	mRNA	ENST00000356654.8/ENST00000396684.3	ENST00000356654.8/ENST00000396684.3	ENSG00000111676	ATN1	2	6	0	0.2537211862974	0.26401737996337	0.237268378555432	0	0.26850799220352	0	0.59147700980599
small	mRNA || ENST00000533214.1	mRNA	protein_coding	mRNA	ENST00000533214.1	ENST00000533214.1	ENSG00000120451	SNX19	1	4	0.469849037772891	0.2537211862974	0	0.237268378555432	0	0	0	0.197159003268663
small	mRNA || ENST00000394705.3	mRNA	protein_coding	mRNA	ENST00000394705.3	ENST00000394705.3	ENSG00000119737	GPR75	1	4	0	0	1.32008689981685	0.237268378555432	0	0.26850799220352	0	0
small	other_ncRNA || ENST00000645138.1	other_ncRNA	lncRNA	ncrna others	ENST00000645138.1	ENST00000645138.1	ENSG00000222041	CYTOR	1	1	0	0	0	0	0	0.26850799220352	0	0
small	mRNA || ENST00000464931.1	mRNA	protein_coding	mRNA	ENST00000464931.1	ENST00000464931.1	ENSG00000172046	USP19	1	3	0.939698075545782	0	0.26401737996337	0.237268378555432	0	0	0	0
small	mRNA || ENST00000496773.1	mRNA	transcribed_unprocessed_pseudogene	mRNA	ENST00000496773.1	ENST00000496773.1	ENSG00000187172	BAGE2	1	4	0	0	0.26401737996337	0.474536757110864	0	0.26850799220352	0	0
small	mRNA || ENST00000494135.1	mRNA	protein_coding	mRNA	ENST00000494135.1	ENST00000494135.1	ENSG00000160404	TOR2A	1	1	0	0	0	0	0	0.53701598440704	0	0
small	mRNA || ENST00000518876.1	mRNA	protein_coding	mRNA	ENST00000518876.1	ENST00000518876.1	ENSG00000156467	UQCRB	1	7	0.234924518886445	1.0148847451896	0.52803475992674	1.66087864988802	0	2.95358791423872	0	0
small	mRNA || ENST00000359524.7	mRNA	protein_coding	mRNA	ENST00000359524.7	ENST00000359524.7	ENSG00000124813	RUNX2	1	6	1.17462259443223	0.7611635588922	0	0	0.427755428668288	0	0.703184211605394	0
small	mRNA || ENST00000430799.7	mRNA	protein_coding	mRNA	ENST00000430799.7	ENST00000430799.7	ENSG00000117713	ARID1A	1	14	0.469849037772891	0.7611635588922	0.52803475992674	0.237268378555432	0.427755428668288	0.80552397661056	0	1.18295401961198
small	other_ncRNA || ENST00000609365.2	other_ncRNA	lncRNA	ncrna others	ENST00000609365.2	ENST00000609365.2	ENSG00000273492	APP-DT	1	5	0	0	0.26401737996337	1.18634189277716	0	1.07403196881408	0.175796052901349	0.394318006537327
small	mRNA || ENST00000467625.5	mRNA	protein_coding	mRNA	ENST00000467625.5	ENST00000467625.5	ENSG00000155629	PIK3AP1	1	8	2.34924518886445	1.7760483040818	1.32008689981685	1.42361027133259	0.427755428668288	1.87955594542464	1.40636842321079	0.197159003268663
small	other_ncRNA || ENST00000647474.1	other_ncRNA	lncRNA	ncrna others	ENST00000647474.1	ENST00000647474.1	ENSG00000263400	TMEM220-AS1	1	1	0.234924518886445	0	0	1.42361027133259	0	0	0	0
small	mRNA || ENST00000546916.1	mRNA	protein_coding	mRNA	ENST00000546916.1	ENST00000546916.1	ENSG00000135506	OS9	1	13	0.939698075545782	0.2537211862974	0.52803475992674	0.237268378555432	1.28326628600486	0.53701598440704	0.703184211605394	1.18295401961198
small	mRNA || ENST00000584074.5	mRNA	protein_coding	mRNA	ENST00000584074.5	ENST00000584074.5	ENSG00000154845	PPP4R1	1	5	0.469849037772891	0	0.79205213989011	0	1.71102171467315	0	0	0.197159003268663
small	mRNA || ENST00000583903.5	mRNA	protein_coding	mRNA	ENST00000583903.5	ENST00000583903.5	ENSG00000154845	PPP4R1	1	2	0.469849037772891	0	0	0	0	0	0	0.394318006537327
small	mRNA || ENST00000398762.7	mRNA	protein_coding	mRNA	ENST00000398762.7	ENST00000398762.7	ENSG00000133106	EPSTI1	1	1	0	0.2537211862974	0	0	0	0	0	0
small	mRNA || ENST00000546733.1	mRNA	protein_coding	mRNA	ENST00000546733.1	ENST00000546733.1	ENSG00000136040	PLXNC1	1	11	0.469849037772891	0.2537211862974	2.11213903970696	1.18634189277716	0	0	0	0.197159003268663
small	other_ncRNA || ENST00000419836.1	other_ncRNA	lncRNA	ncrna others	ENST00000419836.1	ENST00000419836.1	ENSG00000228636	LINC02663	1	1	0	0	0	0	0.427755428668288	0	0	0
small	mRNA || ENST00000578715.5	mRNA	protein_coding	mRNA	ENST00000578715.5	ENST00000578715.5	ENSG00000197971	MBP	1	2	0	0	0	0.237268378555432	0	0	0	0.197159003268663
small	other_ncRNA || ENST00000413796.1	other_ncRNA	lncRNA	ncrna others	ENST00000413796.1	ENST00000413796.1	ENSG00000288731	ENSG00000288731	1	3	0.469849037772891	0	0.52803475992674	0	0	0	0	0
small	mRNA || ENST00000491784.3	mRNA	protein_coding	mRNA	ENST00000491784.3	ENST00000491784.3	ENSG00000135049	AGTPBP1	1	1	0	0	0	0	0.427755428668288	0	0	0
small	other_ncRNA || ENST00000606436.1	other_ncRNA	lncRNA	ncrna others	ENST00000606436.1	ENST00000606436.1	ENSG00000272156	ENSG00000272156	1	2	0.234924518886445	0.2537211862974	0	0	0	0	0	0
small	mRNA || ENST00000564243.5	mRNA	protein_coding	mRNA	ENST00000564243.5	ENST00000564243.5	ENSG00000184110	EIF3C	1	3	0.939698075545782	0	0	0.237268378555432	0	0	0	0
small	mRNA || ENST00000484925.1	mRNA	protein_coding	mRNA	ENST00000484925.1	ENST00000484925.1	ENSG00000115241	PPM1G	1	2	0	0	0	0.237268378555432	0.855510857336576	0	0	0
small	mRNA || ENST00000491383.5	mRNA	protein_coding	mRNA	ENST00000491383.5	ENST00000491383.5	ENSG00000115548	KDM3A	1	3	0	0.2537211862974	0	0.474536757110864	0	0	0	0
small	other_ncRNA || ENST00000661517.1	other_ncRNA	lncRNA	ncrna others	ENST00000661517.1	ENST00000661517.1	ENSG00000286288	ENSG00000286288	1	1	0	0	0.26401737996337	0	0	0	0	0
small	other_ncRNA || ENST00000654380.1	other_ncRNA	lncRNA	ncrna others	ENST00000654380.1	ENST00000654380.1	ENSG00000286288	ENSG00000286288	1	2	0	0.7611635588922	0	0	0	0.53701598440704	0	0
small	mRNA || ENST00000376263.8/ENST00000376281.8	mRNA	protein_coding	mRNA	ENST00000376263.8/ENST00000376281.8	ENST00000376263.8/ENST00000376281.8	ENSG00000165119	HNRNPK	2	24	0.469849037772891	1.268605931487	1.84812165974359	2.37268378555432	3.4220434293463	1.87955594542464	0	0.985795016343317
small	other_ncRNA || ENST00000618659.1	other_ncRNA	misc_RNA	ncrna others	ENST00000618659.1	ENST00000618659.1	ENSG00000276669	Metazoa_SRP	1	32	1.40954711331867	1.5223271177844	1.05606951985348	1.66087864988802	1.28326628600486	2.14806393762816	2.10955263481618	1.57727202614931
small	other_ncRNA || ENST00000563574.1	other_ncRNA	lncRNA	ncrna others	ENST00000563574.1	ENST00000563574.1	ENSG00000260810	ENSG00000260810	1	16	0.234924518886445	0.7611635588922	0.79205213989011	1.42361027133259	1.71102171467315	0	1.05477631740809	1.57727202614931
small	mRNA || ENST00000465002.1	mRNA	protein_coding	mRNA	ENST00000465002.1	ENST00000465002.1	ENSG00000137076	TLN1	1	10	0.704773556659336	0.2537211862974	0.79205213989011	0.237268378555432	0.855510857336576	0.26850799220352	0	0.394318006537327
small	mRNA || ENST00000519278.5	mRNA	protein_coding	mRNA	ENST00000519278.5	ENST00000519278.5	ENSG00000104419	NDRG1	1	13	0	0.2537211862974	1.84812165974359	0.711805135666296	2.13877714334144	0.26850799220352	0	0.59147700980599
small	mRNA || ENST00000507529.1/ENST00000628264.1	mRNA	protein_coding	mRNA	ENST00000507529.1/ENST00000628264.1	ENST00000507529.1/ENST00000628264.1	ENSG00000083896	YTHDC1	2	1	0	0	0	0.474536757110864	0	0	0	0
small	other_ncRNA || ENST00000656931.1	other_ncRNA	lncRNA	ncrna others	ENST00000656931.1	ENST00000656931.1	ENSG00000227431	CSE1L-DT	1	5	0	0	1.32008689981685	1.18634189277716	0	0	0	0
small	other_ncRNA || ENST00000599360.1	other_ncRNA	lncRNA	ncrna others	ENST00000599360.1	ENST00000599360.1	ENSG00000268056	ENSG00000268056	1	8	0	0.2537211862974	1.32008689981685	0	0	0	0.175796052901349	0.59147700980599
small	other_ncRNA || ENST00000519160.5	other_ncRNA	lncRNA	ncrna others	ENST00000519160.5	ENST00000519160.5	ENSG00000253301	LINC01606	1	3	0.234924518886445	0	0	0	0	0	0.175796052901349	0.394318006537327
small	other_ncRNA || ENST00000585356.6	other_ncRNA	lncRNA	ncrna others	ENST00000585356.6	ENST00000585356.6	ENSG00000232677	LINC00665	1	5	0	0.5074423725948	0	0.237268378555432	0.855510857336576	0.80552397661056	0	0.985795016343317
small	other_ncRNA || ENST00000601578.5	other_ncRNA	lncRNA	ncrna others	ENST00000601578.5	ENST00000601578.5	ENSG00000226674	TEX41	1	1	0	0	0.26401737996337	0	0	0	0	0
small	other_ncRNA || ENST00000661251.1	other_ncRNA	lncRNA	ncrna others	ENST00000661251.1	ENST00000661251.1	ENSG00000267252	LINC01255	1	7	0.469849037772891	0.2537211862974	0	1.18634189277716	0.427755428668288	0	0	0.197159003268663
small	other_ncRNA || ENST00000659341.1	other_ncRNA	lncRNA	ncrna others	ENST00000659341.1	ENST00000659341.1	ENSG00000253361	ENSG00000253361	1	8	0	0.2537211862974	0.52803475992674	0.711805135666296	0.427755428668288	0	0	0.985795016343317
small	other_ncRNA || ENST00000567829.1	other_ncRNA	lncRNA	ncrna others	ENST00000567829.1	ENST00000567829.1	ENSG00000261505	ENSG00000261505	1	21	0.234924518886445	0.7611635588922	2.11213903970696	0.949073514221727	0.855510857336576	0	1.05477631740809	1.97159003268663
small	other_ncRNA || ENST00000526566.2	other_ncRNA	lncRNA	ncrna others	ENST00000526566.2	ENST00000526566.2	ENSG00000255438	ENSG00000255438	1	30	0.939698075545782	2.2834906766766	1.05606951985348	3.08448892122061	0.855510857336576	2.41657192983168	1.23057237030944	1.38011302288064
small	other_ncRNA || ENST00000443753.5	other_ncRNA	lncRNA	ncrna others	ENST00000443753.5	ENST00000443753.5	ENSG00000232712	KIZ-AS1	1	3	0	0	0	0.237268378555432	0.427755428668288	0	0	0.197159003268663
small	other_ncRNA || ENST00000494221.1	other_ncRNA	lncRNA	ncrna others	ENST00000494221.1	ENST00000494221.1	ENSG00000242798	ENSG00000242798	1	14	0	0	0.52803475992674	2.13541540699889	0	1.61104795322112	0.351592105802697	1.57727202614931
small	other_ncRNA || ENST00000452363.1	other_ncRNA	lncRNA	ncrna others	ENST00000452363.1	ENST00000452363.1	ENSG00000231628	PREP-AS1	1	4	0.704773556659336	0	0.26401737996337	0	0.427755428668288	0	0.175796052901349	0
small	other_ncRNA || ENST00000628047.1	other_ncRNA	lncRNA	ncrna others	ENST00000628047.1	ENST00000628047.1	ENSG00000285889	ENSG00000285889	1	3	0	0	0	0.949073514221727	0	0	0	0
small	other_ncRNA || ENST00000657984.1	other_ncRNA	lncRNA	ncrna others	ENST00000657984.1	ENST00000657984.1	ENSG00000267339	LINC00906	1	2	0	0	0	0.237268378555432	0	0	0	0.197159003268663
small	other_ncRNA || ENST00000660264.1	other_ncRNA	lncRNA	ncrna others	ENST00000660264.1	ENST00000660264.1	ENSG00000226648	PLCG1-AS1	1	27	0.234924518886445	1.5223271177844	1.58410427978022	2.13541540699889	2.13877714334144	1.3425399610176	0.527388158704046	3.94318006537327
small	other_ncRNA || ENST00000606901.1	other_ncRNA	lncRNA	ncrna others	ENST00000606901.1	ENST00000606901.1	ENSG00000288095	ENSG00000288095	1	10	1.87939615109156	0.7611635588922	0.26401737996337	0	1.28326628600486	0.53701598440704	1.93375658191483	0.59147700980599
small	other_ncRNA || ENST00000653957.1	other_ncRNA	lncRNA	ncrna others	ENST00000653957.1	ENST00000653957.1	ENSG00000224478	ENSG00000224478	1	10	0	0.2537211862974	0	0.711805135666296	0	3.75911189084928	0	0.59147700980599
small	mRNA || ENST00000262348.9	mRNA	protein_coding	mRNA	ENST00000262348.9	ENST00000262348.9	ENSG00000116729	WLS	1	4	0.469849037772891	0.5074423725948	0.79205213989011	0	0	0	0	0
small	snoRNA || U19-2	snoRNA	snoRNA	snoRNA	U19-2	NA	NA	NA	0	43	3.52386778329668	10.148847451896	8.18453877886447	13.2870291991042	5.98857600135603	7.51822378169856	3.34012500512562	8.87215514708985
small	other_ncRNA || ENST00000333482.4	other_ncRNA	lncRNA	ncrna others	ENST00000333482.4	ENST00000333482.4	ENSG00000249021	ENSG00000249021	1	10	0.704773556659336	1.0148847451896	1.05606951985348	1.18634189277716	0	0	0.351592105802697	0.985795016343317
small	other_ncRNA || ENST00000651964.1	other_ncRNA	lncRNA	ncrna others	ENST00000651964.1	ENST00000651964.1	ENSG00000180769	WDFY3-AS2	1	6	0	0.5074423725948	0.26401737996337	0.237268378555432	0	0	0.175796052901349	0.197159003268663
small	other_ncRNA || ENST00000624879.1	other_ncRNA	lncRNA	ncrna others	ENST00000624879.1	ENST00000624879.1	ENSG00000279623	ENSG00000279623	1	3	0	0	0.26401737996337	0.237268378555432	0	0.26850799220352	0	0
small	mRNA || ENST00000616361.1	mRNA	mRNA	mRNA	ENST00000616361.1	ENST00000616361.1	NA	NA	1	5	0.469849037772891	0.2537211862974	0.26401737996337	0.237268378555432	0.855510857336576	0.53701598440704	0	0
small	other_ncRNA || ENST00000593857.1	other_ncRNA	lncRNA	ncrna others	ENST00000593857.1	ENST00000593857.1	ENSG00000268015	PPP2R1A-AS1	1	1	0	0	0.26401737996337	0	0	0	0	0
small	mRNA || ENST00000550455.5	mRNA	protein_coding	mRNA	ENST00000550455.5	ENST00000550455.5	ENSG00000166226	CCT2	1	1	0	0	0.26401737996337	0	0	0	0	0
small	mRNA || ENST00000502915.1	mRNA	processed_pseudogene	mRNA	ENST00000502915.1	ENST00000502915.1	ENSG00000248795	ENSG00000248795	1	1	0	0	0	0.237268378555432	0	0	0	0
small	other_ncRNA || ENST00000606815.1	other_ncRNA	misc_RNA	ncrna others	ENST00000606815.1	ENST00000606815.1	ENSG00000271818	RN7SKP4	1	3	0	0	0.26401737996337	0	0	0	0.175796052901349	0.197159003268663
small	other_ncRNA || ENST00000654101.1	other_ncRNA	lncRNA	ncrna others	ENST00000654101.1	ENST00000654101.1	ENSG00000230876	LINC00486	1	3	0.234924518886445	0	0.26401737996337	0.237268378555432	0	0	0	0
small	mRNA || ENST00000545759.5	mRNA	protein_coding	mRNA	ENST00000545759.5	ENST00000545759.5	ENSG00000110906	KCTD10	1	4	0	0.7611635588922	0	0	0.427755428668288	0	0.351592105802697	0.197159003268663
small	mRNA || ENST00000493815.5	mRNA	protein_coding	mRNA	ENST00000493815.5	ENST00000493815.5	ENSG00000196923	PDLIM7	1	2	0	0	0.79205213989011	0	0	0	0	0
small	mRNA || ENST00000571220.1/ENST00000672241.1	mRNA	protein_coding	mRNA	ENST00000571220.1/ENST00000672241.1	ENST00000571220.1/ENST00000672241.1	ENSG00000072818	ACAP1	2	7	0.234924518886445	0.2537211862974	0.26401737996337	0.237268378555432	0	0	0.175796052901349	0.59147700980599
small	other_ncRNA || ENST00000649665.1	other_ncRNA	lncRNA	ncrna others	ENST00000649665.1	ENST00000649665.1	ENSG00000264589	MAPT-AS1	1	16	0.469849037772891	1.0148847451896	1.05606951985348	1.42361027133259	0.855510857336576	0.26850799220352	0.175796052901349	1.18295401961198
small	other_ncRNA || ENST00000586928.5	other_ncRNA	lncRNA	ncrna others	ENST00000586928.5	ENST00000586928.5	ENSG00000237491	LINC01409	1	2	0	0	0.26401737996337	0	0	0	0	0.394318006537327
small	other_ncRNA || ENST00000591702.1	other_ncRNA	lncRNA	ncrna others	ENST00000591702.1	ENST00000591702.1	ENSG00000237491	LINC01409	1	4	0	0.2537211862974	0	0	0	0	0.527388158704046	0.197159003268663
small	mRNA || ENST00000629079.1/ENST00000633540.1	mRNA	mRNA	mRNA	ENST00000629079.1/ENST00000633540.1	ENST00000629079.1/ENST00000633540.1	NA	NA	2	1	0	0.5074423725948	0.26401737996337	0.711805135666296	0	0.26850799220352	0.703184211605394	0.197159003268663
small	mRNA || ENST00000525037.5	mRNA	protein_coding	mRNA	ENST00000525037.5	ENST00000525037.5	ENSG00000141279	NPEPPS	1	3	0	0	0	0.474536757110864	0.427755428668288	0	0	0.197159003268663
small	other_ncRNA || ENST00000674812.1	other_ncRNA	lncRNA	ncrna others	ENST00000674812.1	ENST00000674812.1	ENSG00000225889	ENSG00000225889	1	5	0	0.5074423725948	0.26401737996337	0.711805135666296	0	0	0	0
small	mRNA || ENST00000479718.1	mRNA	protein_coding	mRNA	ENST00000479718.1	ENST00000479718.1	ENSG00000167555	ZNF528	1	1	0	0	0	0	0	0	0	0.197159003268663
small	mRNA || ENST00000370280.1	mRNA	protein_coding	mRNA	ENST00000370280.1	ENST00000370280.1	ENSG00000117500	TMED5	1	2	0	0	0	0.474536757110864	0	0.26850799220352	0	0
small	mRNA || ENST00000316157.8	mRNA	protein_coding	mRNA	ENST00000316157.8	ENST00000316157.8	ENSG00000107929	LARP4B	1	11	0	0	0.79205213989011	1.42361027133259	0	1.87955594542464	0.878980264506743	0.394318006537327
small	other_ncRNA || ENST00000440689.1	other_ncRNA	lncRNA	ncrna others	ENST00000440689.1	ENST00000440689.1	ENSG00000232811	ENSG00000232811	1	7	0.469849037772891	0	0	0.949073514221727	0.427755428668288	0.26850799220352	0	0.59147700980599
small	other_ncRNA || ENST00000473426.1	other_ncRNA	lncRNA	ncrna others	ENST00000473426.1	ENST00000473426.1	ENSG00000283994	ENSG00000283994	1	59	15.270093727619	10.148847451896	5.80838235919414	3.55902567833148	7.69959771602918	13.425399610176	27.0725921468077	9.26647315362718
small	mRNA || ENST00000405763.7	mRNA	protein_coding	mRNA	ENST00000405763.7	ENST00000405763.7	ENSG00000163374	YY1AP1	1	5	0.234924518886445	0	0.79205213989011	0.474536757110864	0	0.26850799220352	0	0.197159003268663
small	miRNA_isomiR || Hsa-Mir-3059_5p	miRNA_isomiR	miRNA_isomiR	isomiR miRNA	Hsa-Mir-3059_5p	NA	NA	NA	0	12	0.939698075545782	0.2537211862974	1.32008689981685	0	0.855510857336576	0	0.351592105802697	0.197159003268663
small	mRNA || ENST00000483150.1	mRNA	protein_coding	mRNA	ENST00000483150.1	ENST00000483150.1	ENSG00000124782	RREB1	1	3	0	0	0.26401737996337	0	0.427755428668288	0	0	0.197159003268663
small	mRNA || ENST00000580806.5	mRNA	protein_coding	mRNA	ENST00000580806.5	ENST00000580806.5	ENSG00000141665	FBXO15	1	2	0	0	0.52803475992674	0	0	0	0	0
small	snoRNA || ENST00000579969.1	snoRNA	snoRNA	snoRNA	ENST00000579969.1	ENST00000579969.1	ENSG00000265145	SNORD53	1	133	19.0288860298021	61.9079694565656	59.6679278717216	101.313597643169	64.5910697289115	73.5711898637645	3.86751316382967	37.2630516177774
small	other_ncRNA || ENST00000667436.1	other_ncRNA	lncRNA	ncrna others	ENST00000667436.1	ENST00000667436.1	ENSG00000235597	LINC01102	1	6	0	0	0	0.711805135666296	0	0	0	0.59147700980599
small	other_ncRNA || ENST00000535913.2	other_ncRNA	lncRNA	ncrna others	ENST00000535913.2	ENST00000535913.2	ENSG00000204044	SLC12A5-AS1	1	7	0	2.0297694903792	0.79205213989011	0.949073514221727	0.427755428668288	0	0	0.59147700980599
small	mRNA || ENST00000348811.6	mRNA	protein_coding	mRNA	ENST00000348811.6	ENST00000348811.6	ENSG00000109046	WSB1	1	1	0	0	0	0	0.427755428668288	0	0	0
small	mRNA || ENST00000567686.5	mRNA	protein_coding	mRNA	ENST00000567686.5	ENST00000567686.5	ENSG00000122257	RBBP6	1	1	0	0	0	0	0	0.26850799220352	0	0
small	mRNA || ENST00000488988.5	mRNA	protein_coding	mRNA	ENST00000488988.5	ENST00000488988.5	ENSG00000114841	DNAH1	1	3	0	0.5074423725948	0	0.237268378555432	0	0	0.527388158704046	0.394318006537327
small	mRNA || ENST00000480865.5	mRNA	protein_coding	mRNA	ENST00000480865.5	ENST00000480865.5	ENSG00000060971	ACAA1	1	3	0	0.2537211862974	0.26401737996337	0	0	0	0.351592105802697	0
small	mRNA || ENST00000301810.11	mRNA	protein_coding	mRNA	ENST00000301810.11	ENST00000301810.11	ENSG00000060971	ACAA1	1	3	0	1.0148847451896	0	0.237268378555432	0	0	0	0
small	mRNA || ENST00000544520.5	mRNA	protein_coding	mRNA	ENST00000544520.5	ENST00000544520.5	ENSG00000137817	PARP6	1	2	0	0	0	0.237268378555432	0	0	0	0.197159003268663
small	mRNA || ENST00000491997.2	mRNA	protein_coding	mRNA	ENST00000491997.2	ENST00000491997.2	ENSG00000102786	INTS6	1	4	0	0	0.79205213989011	0.474536757110864	0	1.3425399610176	0	0
small	snoRNA || ENST00000365223.1	snoRNA	snoRNA	snoRNA	ENST00000365223.1	ENST00000365223.1	ENSG00000202093	SNORD58C	1	3	0	0	0	0.237268378555432	0.427755428668288	0.26850799220352	0	0
small	mRNA || ENST00000511066.5	mRNA	protein_coding	mRNA	ENST00000511066.5	ENST00000511066.5	ENSG00000173868	PHOSPHO1	1	20	0.469849037772891	0	2.90419117959707	2.84722054266518	1.28326628600486	0.80552397661056	0.351592105802697	0.197159003268663
small	snoRNA || ENST00000458790.1	snoRNA	snoRNA	snoRNA	ENST00000458790.1	ENST00000458790.1	ENSG00000238363	SNORA13	1	59	2.5841697077509	3.805817794461	12.144799478315	7.11805135666296	7.2718422873609	4.29612787525632	3.69171711092832	4.92897508171658
small	mRNA || ENST00000600722.1	mRNA	protein_coding	mRNA	ENST00000600722.1	ENST00000600722.1	ENSG00000171049	FPR2	1	13	0	0.2537211862974	2.37615641967033	2.37268378555432	2.13877714334144	0.53701598440704	0	0.788636013074653
small	mRNA || ENST00000372903.6	mRNA	protein_coding	mRNA	ENST00000372903.6	ENST00000372903.6	ENSG00000024048	UBR2	1	5	0	0.2537211862974	0	0.474536757110864	0	0	0	0.985795016343317
small	mRNA || ENST00000443509.6	mRNA	protein_coding	mRNA	ENST00000443509.6	ENST00000443509.6	ENSG00000106772	PRUNE2	1	1	0	0	0	0	0.427755428668288	0	0	0
small	mRNA || ENST00000472754.1	mRNA	protein_coding	mRNA	ENST00000472754.1	ENST00000472754.1	ENSG00000150457	LATS2	1	3	0	0	0.52803475992674	0.237268378555432	0	0	0	0
small	mRNA || ENST00000397004.8	mRNA	protein_coding	mRNA	ENST00000397004.8	ENST00000397004.8	ENSG00000110713	NUP98	1	4	0	0	1.32008689981685	0	0.427755428668288	0	0	0
small	mRNA || ENST00000480503.5	mRNA	protein_coding	mRNA	ENST00000480503.5	ENST00000480503.5	ENSG00000136286	MYO1G	1	8	0.234924518886445	0.2537211862974	0	0.237268378555432	0.427755428668288	0.26850799220352	0	0.59147700980599
small	mRNA || ENST00000474863.5	mRNA	protein_coding	mRNA	ENST00000474863.5	ENST00000474863.5	ENSG00000186063	AIDA	1	9	1.64447163220512	0	1.32008689981685	0.474536757110864	0	0	0.175796052901349	0.59147700980599
small	mRNA || ENST00000617760.4	mRNA	mRNA	mRNA	ENST00000617760.4	ENST00000617760.4	NA	NA	1	2	0	0	0	0	0	0.26850799220352	0	0.197159003268663
small	mRNA || ENST00000492391.1	mRNA	protein_coding	mRNA	ENST00000492391.1	ENST00000492391.1	ENSG00000164610	RP9	1	1	0	0.2537211862974	0	0	0	0	0	0
small	mRNA || ENST00000531428.1	mRNA	protein_coding	mRNA	ENST00000531428.1	ENST00000531428.1	ENSG00000011405	PIK3C2A	1	1	0	0	0	0.237268378555432	0	0	0	0
small	other_ncRNA || ENST00000602730.1	other_ncRNA	lncRNA	ncrna others	ENST00000602730.1	ENST00000602730.1	ENSG00000272815	ENSG00000272815	1	13	0.234924518886445	0.2537211862974	1.05606951985348	0.949073514221727	1.71102171467315	0.26850799220352	0.527388158704046	0.197159003268663
small	mRNA || ENST00000256255.11	mRNA	protein_coding	mRNA	ENST00000256255.11	ENST00000256255.11	ENSG00000133872	SARAF	1	8	0.234924518886445	0.2537211862974	0.79205213989011	1.42361027133259	0.427755428668288	0	0.175796052901349	0.788636013074653
small	mRNA || ENST00000512014.5	mRNA	protein_coding	mRNA	ENST00000512014.5	ENST00000512014.5	ENSG00000087266	SH3BP2	1	4	0	0	0.52803475992674	1.18634189277716	0.427755428668288	0	0	1.18295401961198
small	mRNA || ENST00000375147.8	mRNA	protein_coding	mRNA	ENST00000375147.8	ENST00000375147.8	ENSG00000136937	NCBP1	1	2	0	0.2537211862974	0	0	0.427755428668288	0	0	0
small	mRNA || ENST00000252108.8	mRNA	protein_coding	mRNA	ENST00000252108.8	ENST00000252108.8	ENSG00000110344	UBE4A	1	7	0	0.2537211862974	0.26401737996337	0.237268378555432	0	0	1.05477631740809	0.394318006537327
small	mRNA || ENST00000572110.1/ENST00000631933.1	mRNA	protein_coding	mRNA	ENST00000572110.1/ENST00000631933.1	ENST00000572110.1/ENST00000631933.1	ENSG00000153406	NMRAL1	2	2	0.234924518886445	0	0	0	0.427755428668288	0	0	0
small	other_ncRNA || ENST00000661827.1	other_ncRNA	lncRNA	ncrna others	ENST00000661827.1	ENST00000661827.1	ENSG00000253868	FER1L6-AS2	1	4	0.469849037772891	0	0	0	0.427755428668288	0.26850799220352	0.703184211605394	0.394318006537327
small	other_ncRNA || ENST00000427022.1	other_ncRNA	lncRNA	ncrna others	ENST00000427022.1	ENST00000427022.1	ENSG00000227456	LINC00310	1	3	0	0.2537211862974	0	0.474536757110864	0	0	0	0.197159003268663
small	other_ncRNA || ENST00000454857.6	other_ncRNA	lncRNA	ncrna others	ENST00000454857.6	ENST00000454857.6	ENSG00000177640	CASC2	1	13	2.11432066997801	1.0148847451896	0.79205213989011	1.18634189277716	2.56653257200973	2.95358791423872	1.23057237030944	1.77443102941797
small	mRNA || ENST00000442697.7	mRNA	protein_coding	mRNA	ENST00000442697.7	ENST00000442697.7	ENSG00000164031	DNAJB14	1	7	0	0	0.79205213989011	0.474536757110864	0	0.53701598440704	0.175796052901349	0.197159003268663
small	mRNA || ENST00000487296.1/ENST00000494196.1/ENST00000468609.1/ENST00000469192.1/ENST00000486849.1/ENST00000481178.1/ENST00000490601.1/ENST00000470021.1	mRNA	protein_coding	mRNA	ENST00000487296.1/ENST00000494196.1/ENST00000468609.1/ENST00000469192.1/ENST00000486849.1/ENST00000481178.1/ENST00000490601.1/ENST00000470021.1	ENST00000487296.1/ENST00000494196.1/ENST00000468609.1/ENST00000469192.1/ENST00000486849.1/ENST00000481178.1/ENST00000490601.1/ENST00000470021.1	ENSG00000168394	TAP1	8	2	0	0.2537211862974	0	0.237268378555432	0	0	0	0
small	mRNA || ENST00000589417.1	mRNA	protein_coding	mRNA	ENST00000589417.1	ENST00000589417.1	ENSG00000132475	H3-3B	1	53	1.17462259443223	3.0446542355688	4.48829545937729	8.06712487088468	9.41061943070233	2.95358791423872	1.58216447611214	4.53465707517926
small	other_ncRNA || ENST00000664104.1	other_ncRNA	lncRNA	ncrna others	ENST00000664104.1	ENST00000664104.1	ENSG00000203999	LINC01270	1	6	0	0.2537211862974	0.52803475992674	0.474536757110864	0.427755428668288	0	0	0.197159003268663
small	other_ncRNA || ENST00000653865.1	other_ncRNA	lncRNA	ncrna others	ENST00000653865.1	ENST00000653865.1	ENSG00000203999	LINC01270	1	1	0	0	0	0.237268378555432	0	0	0	0
small	mRNA || ENST00000533899.1	mRNA	protein_coding	mRNA	ENST00000533899.1	ENST00000533899.1	ENSG00000100678	SLC8A3	1	1	0.469849037772891	0	0	0	0	0	0	0
small	mRNA || ENST00000274065.9	mRNA	protein_coding	mRNA	ENST00000274065.9	ENST00000274065.9	ENSG00000145425	RPS3A	1	2	0	0	0	0	0	0	0.351592105802697	0
small	other_ncRNA || ENST00000451545.1	other_ncRNA	lncRNA	ncrna others	ENST00000451545.1	ENST00000451545.1	ENSG00000232194	ENSG00000232194	1	18	0.469849037772891	1.0148847451896	1.84812165974359	0.474536757110864	0	0.26850799220352	1.23057237030944	0.985795016343317
small	mRNA || ENST00000591455.5	mRNA	protein_coding	mRNA	ENST00000591455.5	ENST00000591455.5	ENSG00000108669	CYTH1	1	9	0	1.268605931487	0	0.474536757110864	0	1.07403196881408	0.878980264506743	0.394318006537327
small	mRNA || ENST00000561702.6	mRNA	protein_coding	mRNA	ENST00000561702.6	ENST00000561702.6	ENSG00000197912	SPG7	1	4	1.17462259443223	0	0	0	0.427755428668288	0	0	0
small	other_ncRNA || ENST00000447982.6	other_ncRNA	lncRNA	ncrna others	ENST00000447982.6	ENST00000447982.6	ENSG00000231770	TMEM44-AS1	1	1	0	0	0	0	0	0.26850799220352	0	0
small	mRNA || ENST00000648871.1	mRNA	protein_coding	mRNA	ENST00000648871.1	ENST00000648871.1	ENSG00000160710	ADAR	1	5	0	0	1.05606951985348	0.474536757110864	0.855510857336576	0.26850799220352	0.703184211605394	0
small	other_ncRNA || ENST00000660700.1	other_ncRNA	lncRNA	ncrna others	ENST00000660700.1	ENST00000660700.1	ENSG00000258038	LINC02327	1	3	0.234924518886445	0	0.26401737996337	0	0	0.26850799220352	0	0
small	mRNA || ENST00000595564.5	mRNA	protein_coding	mRNA	ENST00000595564.5	ENST00000595564.5	ENSG00000006712	PAF1	1	12	0.234924518886445	1.5223271177844	0.26401737996337	0.474536757110864	0.427755428668288	1.3425399610176	1.23057237030944	0.197159003268663
small	mRNA || ENST00000674443.1	mRNA	protein_coding	mRNA	ENST00000674443.1	ENST00000674443.1	ENSG00000103051	COG4	1	1	0	0	0	0	0	0	0.175796052901349	0
small	mRNA || ENST00000494145.1	mRNA	protein_coding	mRNA	ENST00000494145.1	ENST00000494145.1	ENSG00000068028	RASSF1	1	6	1.40954711331867	0	0	0.237268378555432	0	0	0.351592105802697	0.59147700980599
small	other_ncRNA || ENST00000661595.1	other_ncRNA	lncRNA	ncrna others	ENST00000661595.1	ENST00000661595.1	ENSG00000182648	RNF32-DT	1	2	0	0	0.26401737996337	0.237268378555432	0	0	0	0
small	mRNA || ENST00000554840.5	mRNA	protein_coding	mRNA	ENST00000554840.5	ENST00000554840.5	ENSG00000186469	GNG2	1	8	0.234924518886445	0.2537211862974	1.32008689981685	0.237268378555432	0	0.26850799220352	0.175796052901349	0.59147700980599
small	mRNA || ENST00000164139.4	mRNA	protein_coding	mRNA	ENST00000164139.4	ENST00000164139.4	ENSG00000068976	PYGM	1	5	0	0	0.52803475992674	0.474536757110864	0	0	0.527388158704046	0.197159003268663
small	other_ncRNA || ENST00000626572.2	other_ncRNA	lncRNA	ncrna others	ENST00000626572.2	ENST00000626572.2	ENSG00000224699	LAMTOR5-AS1	1	6	0.469849037772891	0.5074423725948	0.26401737996337	0	0	0	0	1.57727202614931
small	mRNA || ENST00000587052.1	mRNA	protein_coding	mRNA	ENST00000587052.1	ENST00000587052.1	ENSG00000178404	CEP295NL	1	3	0	0	0.26401737996337	0.474536757110864	0	0.26850799220352	0	0
small	mRNA || ENST00000649044.1	mRNA	protein_coding	mRNA	ENST00000649044.1	ENST00000649044.1	ENSG00000285542	ENSG00000285542	1	4	0.234924518886445	0	0	0	0.427755428668288	0.26850799220352	0.175796052901349	0
small	mRNA || ENST00000520615.5	mRNA	protein_coding	mRNA	ENST00000520615.5	ENST00000520615.5	ENSG00000147526	TACC1	1	3	0.234924518886445	0	0	0	0	0.26850799220352	0.175796052901349	0.197159003268663
small	mRNA || ENST00000521866.5	mRNA	protein_coding	mRNA	ENST00000521866.5	ENST00000521866.5	ENSG00000147526	TACC1	1	2	0	0	0	0.474536757110864	0.427755428668288	0	0	0
small	other_ncRNA || ENST00000509655.2	other_ncRNA	lncRNA	ncrna others	ENST00000509655.2	ENST00000509655.2	ENSG00000251405	NIPAL4-DT	1	3	0	0	0.52803475992674	0	0.427755428668288	0	0	0
small	mRNA || ENST00000647468.2	mRNA	protein_coding	mRNA	ENST00000647468.2	ENST00000647468.2	ENSG00000122335	SERAC1	1	1	0	0	0.26401737996337	0	0	0	0	0
small	mRNA || ENST00000619090.4/ENST00000614249.1/ENST00000614962.1	mRNA	mRNA	mRNA	ENST00000619090.4/ENST00000614249.1/ENST00000614962.1	ENST00000619090.4/ENST00000614249.1/ENST00000614962.1	NA	NA	3	9	0	0	2.11213903970696	0	0.427755428668288	0.80552397661056	1.05477631740809	0.197159003268663
small	mRNA || ENST00000563012.1	mRNA	protein_coding	mRNA	ENST00000563012.1	ENST00000563012.1	ENSG00000103495	MAZ	1	1	0	0	0	0	0	0	0	0.197159003268663
small	mRNA || ENST00000594496.5	mRNA	protein_coding	mRNA	ENST00000594496.5	ENST00000594496.5	ENSG00000088247	KHSRP	1	1	0.469849037772891	0	0	0	0	0	0	0
small	mRNA || ENST00000525736.1	mRNA	protein_coding	mRNA	ENST00000525736.1	ENST00000525736.1	ENSG00000149084	HSD17B12	1	3	0.234924518886445	0	0	0	0	0	0.175796052901349	0.197159003268663
small	mRNA || ENST00000465230.5	mRNA	protein_coding	mRNA	ENST00000465230.5	ENST00000465230.5	ENSG00000144589	STK11IP	1	1	0.234924518886445	0	0	0	0	0	0	0
small	other_ncRNA || ENST00000364105.1	other_ncRNA	snRNA	ncrna others	ENST00000364105.1	ENST00000364105.1	ENSG00000200975	RNU1-7P	1	8	0.704773556659336	0.2537211862974	0.79205213989011	0.237268378555432	0	0.80552397661056	0	0.59147700980599
small	mRNA || ENST00000464112.5	mRNA	protein_coding	mRNA	ENST00000464112.5	ENST00000464112.5	ENSG00000198755	RPL10A	1	1	0.234924518886445	0	0	0	0	0	0	0
small	mRNA || ENST00000265734.8/ENST00000424848.3	mRNA	protein_coding	mRNA	ENST00000265734.8/ENST00000424848.3	ENST00000265734.8/ENST00000424848.3	ENSG00000105810	CDK6	2	1	0	0.5074423725948	0	0	0	0	0	0
small	other_ncRNA || ENST00000673668.1	other_ncRNA	lncRNA	ncrna others	ENST00000673668.1	ENST00000673668.1	ENSG00000172965	MIR4435-2HG	1	5	0.939698075545782	2.2834906766766	0.52803475992674	0.711805135666296	0	1.07403196881408	0.175796052901349	0.197159003268663
small	mRNA || ENST00000398341.7/ENST00000352133.3	mRNA	protein_coding	mRNA	ENST00000398341.7/ENST00000352133.3	ENST00000398341.7/ENST00000352133.3	ENSG00000160190	SLC37A1	2	4	0	0.7611635588922	0.26401737996337	0	0	0	0	0.197159003268663
small	mRNA || ENST00000645355.1	mRNA	protein_coding	mRNA	ENST00000645355.1	ENST00000645355.1	ENSG00000101596	SMCHD1	1	3	0	0	0.26401737996337	0.237268378555432	0	0.26850799220352	0	0
small	mRNA || ENST00000281428.12	mRNA	mRNA	mRNA	ENST00000281428.12	ENST00000281428.12	NA	NA	1	3	0	0.2537211862974	0	0.711805135666296	0	0	0	0
small	mRNA || ENST00000593447.5	mRNA	protein_coding	mRNA	ENST00000593447.5	ENST00000593447.5	ENSG00000011422	PLAUR	1	2	0	0	0	0	0	0.53701598440704	0	0
small	other_ncRNA || ENST00000654924.1	other_ncRNA	lncRNA	ncrna others	ENST00000654924.1	ENST00000654924.1	ENSG00000232648	ING2-DT	1	74	6.57788652882047	4.0595389807584	5.01633021930403	3.32175729977605	3.84979885801459	8.32374775830912	10.0203750153769	4.92897508171658
small	other_ncRNA || ENST00000662406.1	other_ncRNA	lncRNA	ncrna others	ENST00000662406.1	ENST00000662406.1	ENSG00000287555	ENSG00000287555	1	42	2.81909422663735	1.5223271177844	2.90419117959707	1.18634189277716	1.71102171467315	1.87955594542464	5.44967763994181	4.92897508171658
small	other_ncRNA || ENST00000591962.1	other_ncRNA	lncRNA	ncrna others	ENST00000591962.1	ENST00000591962.1	ENSG00000267138	ENSG00000267138	1	15	1.17462259443223	1.5223271177844	1.05606951985348	0.474536757110864	0.855510857336576	0.53701598440704	2.81273684642158	1.57727202614931
small	mRNA || ENST00000553345.5	mRNA	protein_coding	mRNA	ENST00000553345.5	ENST00000553345.5	ENSG00000171456	ASXL1	1	2	0	0.7611635588922	0	0	0	0	0	0
small	other_ncRNA || ENST00000671357.1	other_ncRNA	lncRNA	ncrna others	ENST00000671357.1	ENST00000671357.1	ENSG00000286739	ENSG00000286739	1	18	0.469849037772891	0.5074423725948	2.11213903970696	1.42361027133259	0.855510857336576	0.80552397661056	0	0.394318006537327
small	mRNA || ENST00000480542.1	mRNA	protein_coding	mRNA	ENST00000480542.1	ENST00000480542.1	ENSG00000008130	NADK	1	11	0	0.5074423725948	0	0.949073514221727	2.99428800067802	1.07403196881408	0	0.197159003268663
small	mRNA || ENST00000643596.1	mRNA	protein_coding	mRNA	ENST00000643596.1	ENST00000643596.1	ENSG00000090013	BLVRB	1	1	0	0	0	0	0	0	0	0.197159003268663
small	mRNA || ENST00000601346.5	mRNA	protein_coding	mRNA	ENST00000601346.5	ENST00000601346.5	ENSG00000090013	BLVRB	1	2	0	0	0	0	0	0.53701598440704	0	0.394318006537327
small	mRNA || ENST00000652600.1	mRNA	protein_coding	mRNA	ENST00000652600.1	ENST00000652600.1	ENSG00000131724	IL13RA1	1	8	0	0.2537211862974	0.52803475992674	1.42361027133259	0.427755428668288	0	0	0.197159003268663
small	other_ncRNA || ENST00000383019.2	other_ncRNA	lncRNA	ncrna others	ENST00000383019.2	ENST00000383019.2	ENSG00000206187	LINC02346	1	3	0.234924518886445	0.2537211862974	1.05606951985348	0.474536757110864	0.427755428668288	0	0.175796052901349	0
small	other_ncRNA || ENST00000575312.1	other_ncRNA	lncRNA	ncrna others	ENST00000575312.1	ENST00000575312.1	ENSG00000262049	ENSG00000262049	1	55	2.81909422663735	1.5223271177844	2.90419117959707	2.60995216410975	2.99428800067802	5.3701598440704	7.20763816895529	3.54886205883594
small	mRNA || ENST00000592574.1	mRNA	protein_coding	mRNA	ENST00000592574.1	ENST00000592574.1	ENSG00000267261	ENSG00000267261	1	1	0	0	0	0.474536757110864	0	0	0	0
small	mRNA || ENST00000420218.3/ENST00000517339.5	mRNA	protein_coding	mRNA	ENST00000420218.3/ENST00000517339.5	ENST00000420218.3/ENST00000517339.5	ENSG00000120899	PTK2B	2	27	0.939698075545782	0.2537211862974	2.11213903970696	3.08448892122061	1.71102171467315	1.07403196881408	0.351592105802697	0.59147700980599
small	mRNA || ENST00000595170.1	mRNA	protein_coding	mRNA	ENST00000595170.1	ENST00000595170.1	ENSG00000188897	ENSG00000188897	1	3	0	0	0.26401737996337	0.237268378555432	0	0	0.351592105802697	0
small	mRNA || ENST00000362034.7	mRNA	protein_coding	mRNA	ENST00000362034.7	ENST00000362034.7	ENSG00000197345	MRPL21	1	1	0	0	0	0.237268378555432	0	0	0	0
small	mRNA || ENST00000372906.2	mRNA	protein_coding	mRNA	ENST00000372906.2	ENST00000372906.2	ENSG00000124120	TTPAL	1	3	0.469849037772891	0	0	0	0	0	0.175796052901349	0
small	mRNA || ENST00000464255.1	mRNA	protein_coding	mRNA	ENST00000464255.1	ENST00000464255.1	ENSG00000144579	CTDSP1	1	4	0.234924518886445	0.7611635588922	0	0	0	0	0	0.394318006537327
small	mRNA || ENST00000587581.1	mRNA	protein_coding	mRNA	ENST00000587581.1	ENST00000587581.1	ENSG00000175931	UBE2O	1	1	0	0	0	0.237268378555432	0	0	0	0
small	mRNA || ENST00000659122.1	mRNA	protein_coding	mRNA	ENST00000659122.1	ENST00000659122.1	ENSG00000116337	AMPD2	1	2	0	0	0.26401737996337	0	0	0.80552397661056	0	0
small	mRNA || ENST00000375775.3	mRNA	protein_coding	mRNA	ENST00000375775.3	ENST00000375775.3	ENSG00000153487	ING1	1	2	0	0	0	0.474536757110864	0	0	0	0
small	mRNA || ENST00000584645.1	mRNA	protein_coding	mRNA	ENST00000584645.1	ENST00000584645.1	ENSG00000136490	LIMD2	1	6	0.234924518886445	0	0.52803475992674	0.474536757110864	0.855510857336576	0.53701598440704	0	0.59147700980599
small	mRNA || ENST00000578297.1	mRNA	protein_coding	mRNA	ENST00000578297.1	ENST00000578297.1	ENSG00000136490	LIMD2	1	10	0	0	0.26401737996337	0.237268378555432	0.855510857336576	1.61104795322112	0.175796052901349	0.59147700980599
small	mRNA || ENST00000509294.1	mRNA	protein_coding	mRNA	ENST00000509294.1	ENST00000509294.1	ENSG00000180104	EXOC3	1	3	0	0.5074423725948	0	0.237268378555432	0	0	0	0
small	mRNA || ENST00000461980.1	mRNA	protein_coding	mRNA	ENST00000461980.1	ENST00000461980.1	ENSG00000058673	ZC3H11A	1	8	1.40954711331867	1.268605931487	1.05606951985348	1.66087864988802	0.427755428668288	2.6850799220352	9.66878290957417	2.95738504902995
small	mRNA || ENST00000552553.5/ENST00000633811.1	mRNA	protein_coding	mRNA	ENST00000552553.5/ENST00000633811.1	ENST00000552553.5/ENST00000633811.1	ENSG00000166783	MARF1	2	8	0.234924518886445	0.7611635588922	1.05606951985348	1.18634189277716	0.855510857336576	0	0	0.197159003268663
small	mRNA || ENST00000537421.5	mRNA	protein_coding	mRNA	ENST00000537421.5	ENST00000537421.5	ENSG00000177169	ULK1	1	5	0	0	0.26401737996337	0.474536757110864	0	0	0	0.394318006537327
small	mRNA || ENST00000466101.1	mRNA	protein_coding	mRNA	ENST00000466101.1	ENST00000466101.1	ENSG00000163660	CCNL1	1	13	0	0	1.84812165974359	2.37268378555432	0	1.3425399610176	0.175796052901349	0.788636013074653
small	mRNA || ENST00000322030.13	mRNA	protein_coding	mRNA	ENST00000322030.13	ENST00000322030.13	ENSG00000119335	SET	1	4	0	0.2537211862974	0.79205213989011	0	0	0	0.175796052901349	0
small	mRNA || ENST00000480937.5	mRNA	protein_coding	mRNA	ENST00000480937.5	ENST00000480937.5	ENSG00000183726	TMEM50A	1	13	2.34924518886445	1.268605931487	1.32008689981685	1.42361027133259	1.28326628600486	1.61104795322112	0.703184211605394	0.394318006537327
small	mRNA || ENST00000589742.5	mRNA	protein_coding	mRNA	ENST00000589742.5	ENST00000589742.5	ENSG00000087903	RFX2	1	3	0	0	0.79205213989011	0.237268378555432	0	0.26850799220352	0	0
small	mRNA || ENST00000531467.5	mRNA	protein_coding	mRNA	ENST00000531467.5	ENST00000531467.5	ENSG00000064687	ABCA7	1	1	0	0	0	0.237268378555432	0	0	0	0
small	mRNA || ENST00000591858.5	mRNA	protein_coding	mRNA	ENST00000591858.5	ENST00000591858.5	ENSG00000125740	FOSB	1	9	0.234924518886445	0.2537211862974	0	0.237268378555432	0.855510857336576	0.80552397661056	0.175796052901349	0.59147700980599
small	mRNA || ENST00000635666.1	mRNA	protein_coding	mRNA	ENST00000635666.1	ENST00000635666.1	ENSG00000196998	WDR45	1	1	0	0	0	0	0.427755428668288	0	0	0
small	other_ncRNA || ENST00000479912.3	other_ncRNA	misc_RNA	ncrna others	ENST00000479912.3	ENST00000479912.3	ENSG00000242998	RN7SL379P	1	4	0	0	0	0.237268378555432	0	0.26850799220352	0.351592105802697	0.197159003268663
small	mRNA || ENST00000462269.1	mRNA	protein_coding	mRNA	ENST00000462269.1	ENST00000462269.1	ENSG00000168610	STAT3	1	6	0.939698075545782	1.7760483040818	0.52803475992674	0.711805135666296	0	0.26850799220352	0.703184211605394	0
small	mRNA || ENST00000587728.5	mRNA	protein_coding	mRNA	ENST00000587728.5	ENST00000587728.5	ENSG00000123146	ADGRE5	1	8	0	0	1.05606951985348	0.474536757110864	0.855510857336576	0.26850799220352	0.703184211605394	0.788636013074653
small	mRNA || ENST00000358220.5/ENST00000263150.9	mRNA	protein_coding	mRNA	ENST00000358220.5/ENST00000263150.9	ENST00000358220.5/ENST00000263150.9	ENSG00000047056	WDR37	2	2	0.234924518886445	0	0	0	0	0.26850799220352	0	0
small	mRNA || ENST00000354674.4	mRNA	protein_coding	mRNA	ENST00000354674.4	ENST00000354674.4	ENSG00000131018	SYNE1	1	2	0	0.2537211862974	0	0.237268378555432	0	0	0	0.197159003268663
small	mRNA || ENST00000491936.5	mRNA	protein_coding	mRNA	ENST00000491936.5	ENST00000491936.5	ENSG00000183726	TMEM50A	1	7	0.234924518886445	0	0.26401737996337	0.237268378555432	0.855510857336576	0.26850799220352	0	0.197159003268663
small	mRNA || ENST00000462541.1/ENST00000615398.2	mRNA	protein_coding	mRNA	ENST00000462541.1/ENST00000615398.2	ENST00000462541.1/ENST00000615398.2	ENSG00000167615	LENG8	2	1	0	0	0	0.237268378555432	0	0	0	0
small	snoRNA || ENST00000384158.1	snoRNA	snoRNA	snoRNA	ENST00000384158.1	ENST00000384158.1	ENSG00000206885	SNORA75	1	64	14.8002446898461	16.2381559230336	8.44855615882784	10.2025402778836	5.13306514401945	7.78673177390208	2.46114474061888	2.36590803922396
small	mRNA || ENST00000526792.5/ENST00000631108.2	mRNA	protein_coding	mRNA	ENST00000526792.5/ENST00000631108.2	ENST00000526792.5/ENST00000631108.2	ENSG00000117676	RPS6KA1	2	11	0.469849037772891	1.0148847451896	2.11213903970696	0.474536757110864	0	0	0.703184211605394	0.197159003268663
small	mRNA || ENST00000636179.1	mRNA	protein_coding	mRNA	ENST00000636179.1	ENST00000636179.1	ENSG00000169554	ZEB2	1	8	0.939698075545782	0.5074423725948	0.52803475992674	0	0	0	0.175796052901349	0.788636013074653
small	mRNA || ENST00000586919.5	mRNA	protein_coding	mRNA	ENST00000586919.5	ENST00000586919.5	ENSG00000141905	NFIC	1	3	0	0	0.79205213989011	0	0	0	0	0.394318006537327
small	mRNA || ENST00000644357.1	mRNA	protein_coding	mRNA	ENST00000644357.1	ENST00000644357.1	ENSG00000168724	DNAJC21	1	2	0	0	0	0	0.427755428668288	0.26850799220352	0	0
small	mRNA || ENST00000642851.1	mRNA	protein_coding	mRNA	ENST00000642851.1	ENST00000642851.1	ENSG00000168724	DNAJC21	1	3	0.234924518886445	0	0	0.237268378555432	0	0	0.175796052901349	0
small	mRNA || ENST00000488038.5	mRNA	protein_coding	mRNA	ENST00000488038.5	ENST00000488038.5	ENSG00000100364	KIAA0930	1	7	0.469849037772891	0	0	0	1.28326628600486	0	0	0.59147700980599
small	other_ncRNA || ENST00000366441.4	other_ncRNA	lncRNA	ncrna others	ENST00000366441.4	ENST00000366441.4	ENSG00000235257	ITGA9-AS1	1	39	5.1683394155018	3.805817794461	1.84812165974359	2.84722054266518	3.4220434293463	4.83314385966336	7.91082238056069	2.36590803922396
small	mRNA || ENST00000464655.1	mRNA	unprocessed_pseudogene	mRNA	ENST00000464655.1	ENST00000464655.1	ENSG00000226356	RPS6P20	1	2	0	1.0148847451896	0.26401737996337	0.949073514221727	0	0.53701598440704	0	0.394318006537327
small	mRNA || ENST00000611931.4/ENST00000612881.4	mRNA	mRNA	mRNA	ENST00000611931.4/ENST00000612881.4	ENST00000611931.4/ENST00000612881.4	NA	NA	2	1	0	0	0	0	0	0.26850799220352	0	0
small	other_ncRNA || ENST00000615469.1	other_ncRNA	misc_RNA	ncrna others	ENST00000615469.1	ENST00000615469.1	ENSG00000277308	Metazoa_SRP	1	4	0.469849037772891	0	0	0.711805135666296	0	0.26850799220352	0	0
small	mRNA || ENST00000599999.5	mRNA	protein_coding	mRNA	ENST00000599999.5	ENST00000599999.5	ENSG00000105229	PIAS4	1	1	0	0	0	0.237268378555432	0	0	0	0
small	mRNA || ENST00000528958.1	mRNA	protein_coding	mRNA	ENST00000528958.1	ENST00000528958.1	ENSG00000116337	AMPD2	1	10	0.234924518886445	0.5074423725948	0.52803475992674	0.949073514221727	0.427755428668288	0	0	0.59147700980599
small	mRNA || ENST00000514067.6	mRNA	protein_coding	mRNA	ENST00000514067.6	ENST00000514067.6	ENSG00000151883	PARP8	1	3	0	0	0.79205213989011	0.711805135666296	0	0	0	0.394318006537327
small	mRNA || ENST00000348127.10	mRNA	protein_coding	mRNA	ENST00000348127.10	ENST00000348127.10	ENSG00000106348	IMPDH1	1	6	0	0	0	1.18634189277716	0.855510857336576	0	0	0
small	mRNA || ENST00000606065.3	mRNA	protein_coding	mRNA	ENST00000606065.3	ENST00000606065.3	ENSG00000099804	CDC34	1	3	0	0.2537211862974	0	0.474536757110864	0	0	0.527388158704046	0
small	mRNA || ENST00000648055.1	mRNA	protein_coding	mRNA	ENST00000648055.1	ENST00000648055.1	ENSG00000117593	DARS2	1	3	0	0.2537211862974	0.26401737996337	0	0	0	0	0.197159003268663
small	other_ncRNA || ENST00000562300.5	other_ncRNA	lncRNA	ncrna others	ENST00000562300.5	ENST00000562300.5	ENSG00000260392	ENSG00000260392	1	1	0	0.2537211862974	0	0	0	0	0	0
small	mRNA || ENST00000676712.1	mRNA	protein_coding	mRNA	ENST00000676712.1	ENST00000676712.1	ENSG00000067560	RHOA	1	9	0.704773556659336	0.5074423725948	0.26401737996337	0	0	0.80552397661056	0.175796052901349	0.59147700980599
small	mRNA || ENST00000617192.4/ENST00000542934.5	mRNA	protein_coding	mRNA	ENST00000617192.4/ENST00000542934.5	ENST00000617192.4/ENST00000542934.5	ENSG00000070495	JMJD6	2	7	0.234924518886445	0	0.26401737996337	0	0.427755428668288	0.53701598440704	0.175796052901349	0.394318006537327
small	mRNA || ENST00000445478.6	mRNA	protein_coding	mRNA	ENST00000445478.6	ENST00000445478.6	ENSG00000070495	JMJD6	1	2	0	0	0.26401737996337	0	0.427755428668288	0.80552397661056	0	0.197159003268663
small	mRNA || ENST00000573895.1	mRNA	protein_coding	mRNA	ENST00000573895.1	ENST00000573895.1	ENSG00000159842	ABR	1	2	0.234924518886445	0	0	0.474536757110864	0.427755428668288	0	0	0
small	mRNA || ENST00000373627.9	mRNA	protein_coding	mRNA	ENST00000373627.9	ENST00000373627.9	ENSG00000137409	MTCH1	1	8	0.234924518886445	0	0.52803475992674	0	0	0.26850799220352	0.175796052901349	0.59147700980599
small	other_ncRNA || ENST00000610034.1	other_ncRNA	lncRNA	ncrna others	ENST00000610034.1	ENST00000610034.1	ENSG00000272912	ENSG00000272912	1	4	0.704773556659336	0	0	0	0	0	0.527388158704046	0
small	mRNA || ENST00000640293.1	mRNA	mRNA	mRNA	ENST00000640293.1	ENST00000640293.1	NA	NA	1	3	0	0.2537211862974	0.26401737996337	0	0	0	0.175796052901349	0.394318006537327
small	mRNA || ENST00000496443.5	mRNA	protein_coding	mRNA	ENST00000496443.5	ENST00000496443.5	ENSG00000115661	STK16	1	1	0	0	0	0	1.28326628600486	0	0	0
small	mRNA || ENST00000291416.10	mRNA	protein_coding	mRNA	ENST00000291416.10	ENST00000291416.10	ENSG00000116525	TRIM62	1	2	0	0	0.26401737996337	0.237268378555432	0	0	0	0
small	mRNA || ENST00000488169.1	mRNA	protein_coding	mRNA	ENST00000488169.1	ENST00000488169.1	ENSG00000136816	TOR1B	1	9	0.469849037772891	0	0.79205213989011	2.13541540699889	0.427755428668288	0	0	0
small	mRNA || ENST00000467716.1	mRNA	protein_coding	mRNA	ENST00000467716.1	ENST00000467716.1	ENSG00000106392	C1GALT1	1	4	0	0.2537211862974	0	0.474536757110864	0.427755428668288	0.53701598440704	0	0.59147700980599
small	mRNA || ENST00000446420.2	mRNA	protein_coding	mRNA	ENST00000446420.2	ENST00000446420.2	ENSG00000048828	FAM120A	1	8	0	0.7611635588922	0	0.711805135666296	0	0	0.703184211605394	0.197159003268663
small	mRNA || ENST00000474599.5/ENST00000493025.5/ENST00000464122.5/ENST00000468184.5/ENST00000471690.5/ENST00000474845.5/ENST00000486265.5	mRNA	mRNA	mRNA	ENST00000474599.5/ENST00000493025.5/ENST00000464122.5/ENST00000468184.5/ENST00000471690.5/ENST00000474845.5/ENST00000486265.5	ENST00000474599.5/ENST00000493025.5/ENST00000464122.5/ENST00000468184.5/ENST00000471690.5/ENST00000474845.5/ENST00000486265.5	NA	NA	7	10	0.469849037772891	1.0148847451896	0	1.42361027133259	0.427755428668288	0	0.351592105802697	0
small	mRNA || ENST00000572467.5/ENST00000617295.4	mRNA	protein_coding	mRNA	ENST00000572467.5/ENST00000617295.4	ENST00000572467.5/ENST00000617295.4	ENSG00000103426	CORO7-PAM16	2	7	0	0	0.26401737996337	0	0.427755428668288	1.3425399610176	0.175796052901349	0.394318006537327
small	mRNA || ENST00000381848.7	mRNA	protein_coding	mRNA	ENST00000381848.7	ENST00000381848.7	ENSG00000214456	PLIN5	1	11	0	0	1.05606951985348	0.474536757110864	0	0.53701598440704	0.703184211605394	0.59147700980599
small	mRNA || ENST00000447222.5	mRNA	protein_coding	mRNA	ENST00000447222.5	ENST00000447222.5	ENSG00000127948	POR	1	5	0.234924518886445	0.5074423725948	0	0.949073514221727	0	0	0	0
small	mRNA || ENST00000231504.5	mRNA	protein_coding	mRNA	ENST00000231504.5	ENST00000231504.5	ENSG00000113575	PPP2CA	1	10	0	0.2537211862974	1.32008689981685	1.18634189277716	0	0.53701598440704	0	0.197159003268663
small	mRNA || ENST00000393529.5	mRNA	protein_coding	mRNA	ENST00000393529.5	ENST00000393529.5	ENSG00000130830	MPP1	1	2	0	0	0	0	0	0	1.05477631740809	0
small	mRNA || ENST00000559295.5	mRNA	protein_coding	mRNA	ENST00000559295.5	ENST00000559295.5	ENSG00000140368	PSTPIP1	1	8	0.939698075545782	0.2537211862974	0.26401737996337	0.237268378555432	0.855510857336576	0	0	0
small	mRNA || ENST00000558012.6	mRNA	protein_coding	mRNA	ENST00000558012.6	ENST00000558012.6	ENSG00000140368	PSTPIP1	1	9	0.234924518886445	0.5074423725948	0.52803475992674	0.474536757110864	0.427755428668288	0	0	0.788636013074653
small	mRNA || ENST00000650440.1	mRNA	protein_coding	mRNA	ENST00000650440.1	ENST00000650440.1	ENSG00000142235	LMTK3	1	1	0	0.2537211862974	0	0	0	0	0	0
small	mRNA || ENST00000460804.5	mRNA	protein_coding	mRNA	ENST00000460804.5	ENST00000460804.5	ENSG00000189410	SH2D5	1	1	0	0	0.26401737996337	0	0	0	0	0
small	mRNA || ENST00000651222.2	mRNA	protein_coding	mRNA	ENST00000651222.2	ENST00000651222.2	ENSG00000133030	MPRIP	1	12	0.469849037772891	0	1.05606951985348	0.711805135666296	0.427755428668288	1.3425399610176	0.703184211605394	0.985795016343317
small	mRNA || ENST00000459958.2/ENST00000639123.1	mRNA	protein_coding	mRNA	ENST00000459958.2/ENST00000639123.1	ENST00000459958.2/ENST00000639123.1	ENSG00000177731	FLII	2	6	1.40954711331867	0	0.26401737996337	0.949073514221727	1.28326628600486	0	0.175796052901349	0.394318006537327
small	other_ncRNA || ENST00000645463.1	other_ncRNA	lncRNA	ncrna others	ENST00000645463.1	ENST00000645463.1	ENSG00000253438	PCAT1	1	5	0.234924518886445	0.5074423725948	0	0.474536757110864	0.427755428668288	0	0	0
small	mRNA || ENST00000519673.1	mRNA	protein_coding	mRNA	ENST00000519673.1	ENST00000519673.1	ENSG00000135083	CCNJL	1	7	0	0	0.52803475992674	0.711805135666296	0.855510857336576	0	0.527388158704046	0.394318006537327
small	mRNA || ENST00000484499.5	mRNA	protein_coding	mRNA	ENST00000484499.5	ENST00000484499.5	ENSG00000068308	OTUD5	1	6	0.939698075545782	0	0.26401737996337	0	0	0	0.175796052901349	0.394318006537327
small	mature_tRNA || Homo_sapiens_tRNA-Ala-CGC-4-1	mature_tRNA	mature_tRNA	mature tRNA	Homo_sapiens_tRNA-Ala-CGC-4-1	NA	NA	NA	0	34	10.57160334989	6.343029657435	8.97659091875458	9.49073514221727	11.5493965740438	3.75911189084928	8.96559869796878	16.5613562745677
small	mRNA || ENST00000503494.5/ENST00000626067.1	mRNA	protein_coding	mRNA	ENST00000503494.5/ENST00000626067.1	ENST00000503494.5/ENST00000626067.1	ENSG00000204628	RACK1	2	1	0	0	0	0	0	0	0	0.394318006537327
small	mRNA || ENST00000542222.1	mRNA	protein_coding	mRNA	ENST00000542222.1	ENST00000542222.1	ENSG00000111678	C12orf57	1	1	0	0	0	0	0	0	0.175796052901349	0
small	mRNA || ENST00000262932.5	mRNA	protein_coding	mRNA	ENST00000262932.5	ENST00000262932.5	ENSG00000166997	CNPY4	1	1	0.469849037772891	0	0	0	0	0	0	0
small	other_ncRNA || ENST00000444431.1	other_ncRNA	lncRNA	ncrna others	ENST00000444431.1	ENST00000444431.1	ENSG00000151303	ENSG00000151303	1	27	0.939698075545782	1.0148847451896	1.32008689981685	1.18634189277716	0.427755428668288	1.61104795322112	0.527388158704046	0.394318006537327
small	other_ncRNA || ENST00000556405.1	other_ncRNA	other_ncRNA	ncrna others	ENST00000556405.1	ENST00000556405.1	NA	NA	1	16	0	0.5074423725948	1.05606951985348	1.42361027133259	1.71102171467315	0.26850799220352	0.175796052901349	0.197159003268663
small	mRNA || ENST00000334961.11/ENST00000353887.8	mRNA	protein_coding	mRNA	ENST00000334961.11/ENST00000353887.8	ENST00000334961.11/ENST00000353887.8	ENSG00000186575	NF2	2	3	0.704773556659336	0	0	0	0	0	0	0.394318006537327
small	mRNA || ENST00000538170.6	mRNA	protein_coding	mRNA	ENST00000538170.6	ENST00000538170.6	ENSG00000166974	MAPRE2	1	1	0	0.2537211862974	0	0	0	0	0	0
small	mRNA || ENST00000590278.1	mRNA	protein_coding	mRNA	ENST00000590278.1	ENST00000590278.1	ENSG00000130881	LRP3	1	2	0	0	0	0	0.427755428668288	0	0	0.197159003268663
small	mRNA || ENST00000674801.1	mRNA	protein_coding	mRNA	ENST00000674801.1	ENST00000674801.1	ENSG00000116991	SIPA1L2	1	9	0.234924518886445	0.5074423725948	0.79205213989011	0.711805135666296	0	0.26850799220352	0	0.197159003268663
small	mRNA || ENST00000376861.5/ENST00000334668.8	mRNA	protein_coding	mRNA	ENST00000376861.5/ENST00000334668.8	ENST00000376861.5/ENST00000334668.8	ENSG00000204642	HLA-F	2	7	0.234924518886445	0.2537211862974	0.79205213989011	1.66087864988802	0	0	0	0
small	other_ncRNA || ENST00000446687.1	other_ncRNA	lncRNA	ncrna others	ENST00000446687.1	ENST00000446687.1	ENSG00000231605	LINC01363	1	6	0.234924518886445	1.0148847451896	1.58410427978022	2.13541540699889	1.71102171467315	0.80552397661056	1.23057237030944	2.1687490359553
small	other_ncRNA || ENST00000665837.1	other_ncRNA	lncRNA	ncrna others	ENST00000665837.1	ENST00000665837.1	ENSG00000228221	LINC00578	1	6	1.17462259443223	0	0.79205213989011	0.237268378555432	0.427755428668288	0	0.527388158704046	1.18295401961198
small	other_ncRNA || ENST00000663884.1	other_ncRNA	lncRNA	ncrna others	ENST00000663884.1	ENST00000663884.1	ENSG00000286714	ENSG00000286714	1	6	0.234924518886445	0.5074423725948	0	0.474536757110864	0	0.53701598440704	0	0
small	other_ncRNA || ENST00000670933.1	other_ncRNA	lncRNA	ncrna others	ENST00000670933.1	ENST00000670933.1	ENSG00000286679	ENSG00000286679	1	18	0.234924518886445	1.7760483040818	1.84812165974359	1.66087864988802	3.4220434293463	0	1.75796052901349	3.7460210621046
small	mRNA || ENST00000594045.2	mRNA	protein_coding	mRNA	ENST00000594045.2	ENST00000594045.2	ENSG00000128016	ZFP36	1	29	0.469849037772891	0.7611635588922	1.58410427978022	2.84722054266518	2.99428800067802	2.14806393762816	0.175796052901349	2.56306704249262
small	mRNA || ENST00000393687.6	mRNA	protein_coding	mRNA	ENST00000393687.6	ENST00000393687.6	ENSG00000184216	IRAK1	1	4	0	0	0.52803475992674	0.237268378555432	0	0.26850799220352	0	0
small	mature_tRNA || Homo_sapiens_tRNA-Ser-GCT-5-1	mature_tRNA	mature_tRNA	mature tRNA	Homo_sapiens_tRNA-Ser-GCT-5-1	NA	NA	NA	0	16	2.34924518886445	3.0446542355688	2.37615641967033	2.60995216410975	6.41633143002432	1.61104795322112	2.10955263481618	6.11192910132856
small	other_ncRNA || ENST00000583754.1	other_ncRNA	other_ncRNA	ncrna others	ENST00000583754.1	ENST00000583754.1	NA	NA	1	3	0	0.2537211862974	0.52803475992674	1.18634189277716	0	0	0.175796052901349	0
small	other_ncRNA || ENST00000581577.1	other_ncRNA	other_ncRNA	ncrna others	ENST00000581577.1	ENST00000581577.1	NA	NA	1	2	0	0.2537211862974	0.26401737996337	0.474536757110864	0	0	0	0.197159003268663
small	other_ncRNA || ENST00000364923.1	other_ncRNA	misc_RNA	ncrna others	ENST00000364923.1	ENST00000364923.1	ENSG00000201793	RN7SKP9	1	37	1.40954711331867	5.074423725948	9.24060829871795	10.6770770349944	4.27755428668288	3.49060389864576	1.93375658191483	6.70340611113455
small	mRNA || ENST00000498484.5	mRNA	mRNA	mRNA	ENST00000498484.5	ENST00000498484.5	NA	NA	1	14	0.704773556659336	0.5074423725948	3.16820855956044	0.949073514221727	0.855510857336576	0.26850799220352	0.351592105802697	1.77443102941797
small	mRNA || ENST00000469126.5	mRNA	protein_coding	mRNA	ENST00000469126.5	ENST00000469126.5	ENSG00000101294	HM13	1	1	0	0	0	0	0	0	0	0.197159003268663
small	mRNA || ENST00000507550.5	mRNA	protein_coding	mRNA	ENST00000507550.5	ENST00000507550.5	ENSG00000138794	CASP6	1	3	0.234924518886445	0	0	0	0.427755428668288	0	0.175796052901349	0
small	other_ncRNA || ENST00000666848.1	other_ncRNA	lncRNA	ncrna others	ENST00000666848.1	ENST00000666848.1	ENSG00000248703	LINC02415	1	3	0	0	0	0	0.427755428668288	0	0.351592105802697	0
small	mRNA || ENST00000339313.10	mRNA	protein_coding	mRNA	ENST00000339313.10	ENST00000339313.10	ENSG00000142512	SIGLEC10	1	15	0.469849037772891	0.7611635588922	0.52803475992674	0.237268378555432	0.427755428668288	0.26850799220352	0.703184211605394	1.77443102941797
small	mRNA || ENST00000524527.1	mRNA	protein_coding	mRNA	ENST00000524527.1	ENST00000524527.1	ENSG00000142512	SIGLEC10	1	3	0	0	0	0.949073514221727	0	0	0	0
small	mRNA || ENST00000432498.5	mRNA	protein_coding	mRNA	ENST00000432498.5	ENST00000432498.5	ENSG00000198089	SFI1	1	4	0	0	0.26401737996337	0.474536757110864	0	0	0	0.197159003268663
small	mRNA || ENST00000371084.8	mRNA	protein_coding	mRNA	ENST00000371084.8	ENST00000371084.8	ENSG00000079739	PGM1	1	2	0	0	0.26401737996337	0.237268378555432	0	0	0	0
small	mRNA || ENST00000540265.5	mRNA	protein_coding	mRNA	ENST00000540265.5	ENST00000540265.5	ENSG00000079739	PGM1	1	1	0	0	0	0	0	0.26850799220352	0	0
small	mRNA || ENST00000677868.1	mRNA	protein_coding	mRNA	ENST00000677868.1	ENST00000677868.1	ENSG00000129968	ABHD17A	1	4	0	0	0	0	0.427755428668288	0	0.175796052901349	0.394318006537327
small	mRNA || ENST00000625521.2	mRNA	protein_coding	mRNA	ENST00000625521.2	ENST00000625521.2	ENSG00000165006	UBAP1	1	18	0.234924518886445	0.2537211862974	1.58410427978022	0.237268378555432	0.427755428668288	1.61104795322112	0.527388158704046	1.18295401961198
small	snoRNA || ENST00000384714.1	snoRNA	snoRNA	snoRNA	ENST00000384714.1	ENST00000384714.1	ENSG00000207445	SNORD15B	1	104	7.51758460436625	8.1190779615168	16.3690775577289	16.8460548774357	16.6824617180632	8.59225575051264	0.175796052901349	4.92897508171658
small	mRNA || ENST00000393824.7	mRNA	protein_coding	mRNA	ENST00000393824.7	ENST00000393824.7	ENSG00000257923	CUX1	1	3	0	0.2537211862974	0	0	0.427755428668288	0	0	0.197159003268663
small	other_ncRNA || ENST00000599433.1	other_ncRNA	lncRNA	ncrna others	ENST00000599433.1	ENST00000599433.1	ENSG00000268686	ENSG00000268686	1	17	0.704773556659336	0	0.52803475992674	0.711805135666296	0.427755428668288	0.53701598440704	0.527388158704046	1.18295401961198
small	mRNA || ENST00000548139.5	mRNA	protein_coding	mRNA	ENST00000548139.5	ENST00000548139.5	ENSG00000123329	ARHGAP9	1	14	0.234924518886445	0.5074423725948	1.58410427978022	0.949073514221727	0.855510857336576	0.80552397661056	0.175796052901349	0.985795016343317
small	mRNA || ENST00000674920.1/ENST00000404241.6/ENST00000337304.2/ENST00000396680.3	mRNA	protein_coding	mRNA	ENST00000674920.1/ENST00000404241.6/ENST00000337304.2/ENST00000396680.3	ENST00000674920.1/ENST00000404241.6/ENST00000337304.2/ENST00000396680.3	ENSG00000128272	ATF4	4	14	0.469849037772891	1.5223271177844	0.79205213989011	1.18634189277716	1.28326628600486	0.53701598440704	0	0.788636013074653
small	other_ncRNA || ENST00000663308.1	other_ncRNA	lncRNA	ncrna others	ENST00000663308.1	ENST00000663308.1	ENSG00000236039	LINC02889	1	2	0	0	0.26401737996337	0	0.427755428668288	0.53701598440704	0	0
small	other_ncRNA || ENST00000655338.1	other_ncRNA	lncRNA	ncrna others	ENST00000655338.1	ENST00000655338.1	ENSG00000225518	LINC01703	1	8	0.704773556659336	0.5074423725948	1.05606951985348	0.237268378555432	0	0	0.351592105802697	0
small	other_ncRNA || ENST00000502027.1	other_ncRNA	lncRNA	ncrna others	ENST00000502027.1	ENST00000502027.1	ENSG00000247982	LINC00926	1	13	0.234924518886445	0.7611635588922	0.26401737996337	0.711805135666296	0.855510857336576	0.53701598440704	0.703184211605394	1.77443102941797
small	other_ncRNA || ENST00000670867.1	other_ncRNA	lncRNA	ncrna others	ENST00000670867.1	ENST00000670867.1	ENSG00000236107	SCN1A-AS1	1	4	0	0	0	0.711805135666296	0.427755428668288	0	0	0.394318006537327
small	other_ncRNA || ENST00000529282.1	other_ncRNA	lncRNA	ncrna others	ENST00000529282.1	ENST00000529282.1	ENSG00000255171	LINC01499	1	11	0	0	0.52803475992674	1.18634189277716	2.13877714334144	0.53701598440704	0	0.59147700980599
small	other_ncRNA || ENST00000428156.1	other_ncRNA	lncRNA	ncrna others	ENST00000428156.1	ENST00000428156.1	ENSG00000213981	ENSG00000213981	1	23	1.64447163220512	0.2537211862974	1.32008689981685	0.949073514221727	2.13877714334144	3.22209590644224	1.23057237030944	1.18295401961198
small	other_ncRNA || ENST00000666417.1	other_ncRNA	lncRNA	ncrna others	ENST00000666417.1	ENST00000666417.1	ENSG00000286812	ENSG00000286812	1	17	0.469849037772891	1.0148847451896	1.58410427978022	0.711805135666296	0.855510857336576	1.07403196881408	1.23057237030944	1.57727202614931
small	other_ncRNA || ENST00000609976.1	other_ncRNA	lncRNA	ncrna others	ENST00000609976.1	ENST00000609976.1	ENSG00000272582	ENSG00000272582	1	54	13.8605466143003	9.6414050793012	5.01633021930403	4.27083081399777	4.70530971535117	6.712699805088	8.43821053926473	5.32329308825391
small	mRNA || ENST00000473716.5	mRNA	protein_coding	mRNA	ENST00000473716.5	ENST00000473716.5	ENSG00000011332	DPF1	1	2	0	0.7611635588922	0	0	0	0	0	0.197159003268663
small	other_ncRNA || ENST00000635070.1	other_ncRNA	lncRNA	ncrna others	ENST00000635070.1	ENST00000635070.1	ENSG00000250742	LINC02381	1	4	0.234924518886445	0	0.26401737996337	0.474536757110864	0.855510857336576	0.53701598440704	0.351592105802697	0.197159003268663
small	other_ncRNA || ENST00000660225.1	other_ncRNA	lncRNA	ncrna others	ENST00000660225.1	ENST00000660225.1	ENSG00000250365	HEATR5A-DT	1	43	0.704773556659336	1.268605931487	2.6401737996337	1.18634189277716	0.855510857336576	3.22209590644224	3.16432895222427	2.56306704249262
small	mRNA || ENST00000575285.1	mRNA	protein_coding	mRNA	ENST00000575285.1	ENST00000575285.1	ENSG00000010539	ZNF200	1	5	0	0.5074423725948	0.79205213989011	0.237268378555432	0	0	0	0.197159003268663
small	miRNA_isomiR || Hsa-Mir-181-P1c_3p*	miRNA_isomiR	miRNA_isomiR	isomiR miRNA	Hsa-Mir-181-P1c_3p*	NA	NA	NA	0	9	0.234924518886445	1.0148847451896	0.79205213989011	0.237268378555432	0.427755428668288	0	0	0.197159003268663
small	mRNA || ENST00000418979.2	mRNA	transcribed_unitary_pseudogene	mRNA	ENST00000418979.2	ENST00000418979.2	ENSG00000232528	ENSG00000232528	1	7	0.704773556659336	0	0	0.237268378555432	0	0	0	0.788636013074653
small	mRNA || ENST00000487948.1	mRNA	protein_coding	mRNA	ENST00000487948.1	ENST00000487948.1	ENSG00000147459	DOCK5	1	8	1.64447163220512	1.0148847451896	0.26401737996337	0.237268378555432	0	1.3425399610176	0.351592105802697	0.59147700980599
small	mRNA || ENST00000314289.13/ENST00000506706.5/ENST00000511600.5	mRNA	protein_coding	mRNA	ENST00000314289.13/ENST00000506706.5/ENST00000511600.5	ENST00000314289.13/ENST00000506706.5/ENST00000511600.5	ENSG00000063978	RNF4	3	1	0	0	0	0	0	0	0	0.197159003268663
small	mRNA || ENST00000469613.5	mRNA	protein_coding	mRNA	ENST00000469613.5	ENST00000469613.5	ENSG00000163930	BAP1	1	2	0	0	0	0.237268378555432	0	0.26850799220352	0	0
small	mRNA || ENST00000483967.5	mRNA	protein_coding	mRNA	ENST00000483967.5	ENST00000483967.5	ENSG00000106462	EZH2	1	2	0	0	0	0	0	0	0.703184211605394	0.197159003268663
small	mRNA || ENST00000547430.2	mRNA	protein_coding	mRNA	ENST00000547430.2	ENST00000547430.2	ENSG00000100644	HIF1A	1	1	0	0	0	0.711805135666296	0	0	0	0
small	mRNA || ENST00000377325.2	mRNA	protein_coding	mRNA	ENST00000377325.2	ENST00000377325.2	ENSG00000197279	ZNF165	1	2	0.234924518886445	0	0.26401737996337	0	0	0	0	0
small	mRNA || ENST00000470521.1	mRNA	protein_coding	mRNA	ENST00000470521.1	ENST00000470521.1	ENSG00000154305	MIA3	1	3	0	0	0	0.237268378555432	0	0	0	0.59147700980599
small	mRNA || ENST00000601387.5	mRNA	protein_coding	mRNA	ENST00000601387.5	ENST00000601387.5	ENSG00000130755	GMFG	1	7	0.469849037772891	0.7611635588922	0.52803475992674	0.474536757110864	0	0	0	0
small	mRNA || ENST00000575957.1	mRNA	protein_coding	mRNA	ENST00000575957.1	ENST00000575957.1	ENSG00000141543	EIF4A3	1	9	0.704773556659336	0	0.79205213989011	1.18634189277716	0.427755428668288	0.80552397661056	0	0.197159003268663
small	other_ncRNA || ENST00000623496.1	other_ncRNA	other_ncRNA	ncrna others	ENST00000623496.1	ENST00000623496.1	NA	NA	1	10	1.64447163220512	2.0297694903792	1.32008689981685	1.66087864988802	2.13877714334144	4.0276198830528	1.40636842321079	0.59147700980599
small	mRNA || ENST00000553098.5	mRNA	protein_coding	mRNA	ENST00000553098.5	ENST00000553098.5	ENSG00000166046	TCP11L2	1	5	0.234924518886445	0.5074423725948	0.52803475992674	0	0.855510857336576	0.53701598440704	0.527388158704046	0.59147700980599
small	mRNA || ENST00000552690.1	mRNA	protein_coding	mRNA	ENST00000552690.1	ENST00000552690.1	ENSG00000166046	TCP11L2	1	2	0	0.2537211862974	0	0.237268378555432	0	0	0	0
small	mRNA || ENST00000459822.1	mRNA	protein_coding	mRNA	ENST00000459822.1	ENST00000459822.1	ENSG00000069424	KCNAB2	1	3	0	0.2537211862974	0	0	1.71102171467315	0.26850799220352	0	0
small	snoRNA || ENST00000363660.1	snoRNA	snoRNA	snoRNA	ENST00000363660.1	ENST00000363660.1	ENSG00000200530	SNORD35B	1	39	3.28894326441024	4.0595389807584	2.6401737996337	6.88078297810752	3.84979885801459	4.56463586745984	0.175796052901349	4.14033906864193
small	mRNA || ENST00000650990.1	mRNA	protein_coding	mRNA	ENST00000650990.1	ENST00000650990.1	ENSG00000140694	PARN	1	1	0.234924518886445	0	0	0	0	0	0	0
small	other_ncRNA || ENST00000431708.1	other_ncRNA	lncRNA	ncrna others	ENST00000431708.1	ENST00000431708.1	ENSG00000223523	ENSG00000223523	1	3	0	0	0.79205213989011	0	0.427755428668288	0	0	0
small	mRNA || ENST00000394552.3	mRNA	protein_coding	mRNA	ENST00000394552.3	ENST00000394552.3	ENSG00000101898	MCTS2	1	2	0	0.7611635588922	0	0	0	0.26850799220352	0	0
small	mRNA || ENST00000599471.5	mRNA	protein_coding	mRNA	ENST00000599471.5	ENST00000599471.5	ENSG00000105698	USF2	1	1	0	0	1.05606951985348	0	0	0	0	0
small	mRNA || ENST00000569973.1	mRNA	protein_coding	mRNA	ENST00000569973.1	ENST00000569973.1	ENSG00000169180	XPO6	1	9	0	0	0.52803475992674	1.18634189277716	0	0.26850799220352	0.527388158704046	0.197159003268663
small	mRNA || ENST00000544490.5	mRNA	protein_coding	mRNA	ENST00000544490.5	ENST00000544490.5	ENSG00000168010	ATG16L2	1	5	0.704773556659336	0	0.26401737996337	0.474536757110864	0.427755428668288	0.26850799220352	0	0
small	mature_tRNA || Homo_sapiens_tRNA-Val-CAC-6-1	mature_tRNA	mature_tRNA	mature tRNA	Homo_sapiens_tRNA-Val-CAC-6-1	NA	NA	NA	0	62	5.63818845327469	16.491877109331	11.8807820983516	12.5752240634379	8.12735314469747	5.10165185186688	3.34012500512562	7.09772411767188
small	other_ncRNA || ENST00000516747.1	other_ncRNA	snRNA	ncrna others	ENST00000516747.1	ENST00000516747.1	ENSG00000252556	RNU6-256P	1	4	0	0.7611635588922	0.26401737996337	0	0	0.26850799220352	0	0
small	other_ncRNA || ENST00000363858.1	other_ncRNA	snRNA	ncrna others	ENST00000363858.1	ENST00000363858.1	ENSG00000200728	RNU6-271P	1	7	0	0.2537211862974	0.79205213989011	0.237268378555432	0.427755428668288	2.95358791423872	0	0.59147700980599
small	mRNA || ENST00000394692.6	mRNA	protein_coding	mRNA	ENST00000394692.6	ENST00000394692.6	ENSG00000126858	RHOT1	1	2	0	0	0.26401737996337	0	0	0	0.175796052901349	0.394318006537327
small	mRNA || ENST00000547639.5	mRNA	protein_coding	mRNA	ENST00000547639.5	ENST00000547639.5	ENSG00000076513	ANKRD13A	1	7	0	0.2537211862974	0.52803475992674	0	0.855510857336576	1.87955594542464	0.351592105802697	0
small	mRNA || ENST00000543185.6	mRNA	protein_coding	mRNA	ENST00000543185.6	ENST00000543185.6	ENSG00000068024	HDAC4	1	7	0	1.0148847451896	1.05606951985348	0.711805135666296	0	0.53701598440704	0	0.197159003268663
small	mRNA || ENST00000429376.5	mRNA	protein_coding	mRNA	ENST00000429376.5	ENST00000429376.5	ENSG00000153234	NR4A2	1	5	0	0	0	0.237268378555432	1.28326628600486	0.26850799220352	0	0.197159003268663
small	other_ncRNA || ENST00000472943.5	other_ncRNA	lncRNA	ncrna others	ENST00000472943.5	ENST00000472943.5	ENSG00000243926	TIPARP-AS1	1	6	0.469849037772891	2.0297694903792	0	0.237268378555432	0	0	0	0
small	other_ncRNA || ENST00000594446.5/ENST00000634719.1/ENST00000626656.2/ENST00000625340.2	other_ncRNA	lncRNA	ncrna others	ENST00000594446.5/ENST00000634719.1/ENST00000626656.2/ENST00000625340.2	ENST00000594446.5/ENST00000634719.1/ENST00000626656.2/ENST00000625340.2	ENSG00000242086	MUC20-OT1	4	3	0	0.2537211862974	0.26401737996337	0	0	0.26850799220352	0	0
small	mRNA || ENST00000572400.5	mRNA	protein_coding	mRNA	ENST00000572400.5	ENST00000572400.5	ENSG00000186260	MRTFB	1	3	0.234924518886445	0	0	0.474536757110864	0	0	0	0
small	other_ncRNA || ENST00000650239.1	other_ncRNA	lncRNA	ncrna others	ENST00000650239.1	ENST00000650239.1	ENSG00000197989	SNHG12	1	10	0.469849037772891	1.5223271177844	1.58410427978022	1.18634189277716	1.71102171467315	0.80552397661056	0	0.59147700980599
small	other_ncRNA || ENST00000578602.1	other_ncRNA	lncRNA	ncrna others	ENST00000578602.1	ENST00000578602.1	ENSG00000265125	ENSG00000265125	1	1	0	0	0	0	0	0	0	0.59147700980599
small	mRNA || ENST00000336332.5	mRNA	protein_coding	mRNA	ENST00000336332.5	ENST00000336332.5	ENSG00000070476	ZXDC	1	11	0.704773556659336	0.2537211862974	0.52803475992674	0.711805135666296	0.427755428668288	0.26850799220352	0.175796052901349	0.394318006537327
small	mRNA || ENST00000476817.1	mRNA	protein_coding	mRNA	ENST00000476817.1	ENST00000476817.1	ENSG00000175029	CTBP2	1	8	0	0.5074423725948	0.79205213989011	0.237268378555432	0	0	0	0.788636013074653
small	mRNA || ENST00000579444.5	mRNA	protein_coding	mRNA	ENST00000579444.5	ENST00000579444.5	ENSG00000178927	CYBC1	1	1	0	0	0	0.237268378555432	0	0	0	0
small	mRNA || ENST00000589239.5/ENST00000672484.1	mRNA	protein_coding	mRNA	ENST00000589239.5/ENST00000672484.1	ENST00000589239.5/ENST00000672484.1	ENSG00000132005	RFX1	2	9	0	0	0.52803475992674	0.237268378555432	0.427755428668288	0.26850799220352	0.527388158704046	0.985795016343317
small	mature_tRNA || Homo_sapiens_tRNA-Asp-GTC-2-4	mature_tRNA	mature_tRNA	mature tRNA	Homo_sapiens_tRNA-Asp-GTC-2-4	NA	NA	NA	0	146	48.1595263717213	122.547332981644	95.0462567868132	87.5520316869544	97.9559931650379	92.3667493180109	46.0585658601533	51.6556588563898
small	mature_tRNA || Homo_sapiens_tRNA-Asp-GTC-2-10	mature_tRNA	mature_tRNA	mature tRNA	Homo_sapiens_tRNA-Asp-GTC-2-10	NA	NA	NA	0	167	88.5665436201899	44.9086499746398	75.5089706695238	81.1457854659577	95.3894605930282	45.6463586745984	91.5897435616026	59.147700980599
small	mature_tRNA || Homo_sapiens_tRNA-Gly-GCC-2-2	mature_tRNA	mature_tRNA	mature tRNA	Homo_sapiens_tRNA-Gly-GCC-2-2	NA	NA	NA	0	121	131.792655095296	175.575060917801	167.123001516813	266.215120739195	423.477874381605	82.9689695908877	14.9426644966146	91.2846185133911
small	mRNA || ENST00000519223.1	mRNA	protein_coding	mRNA	ENST00000519223.1	ENST00000519223.1	ENSG00000134516	DOCK2	1	6	0.234924518886445	0	0.26401737996337	0	0.427755428668288	0.53701598440704	0	0.394318006537327
small	mRNA || ENST00000368489.6	mRNA	protein_coding	mRNA	ENST00000368489.6	ENST00000368489.6	ENSG00000143515	ATP8B2	1	3	0.234924518886445	0	0.26401737996337	0	0.427755428668288	0	0	0
small	rRNA || ENST00000365193.1	rRNA	rRNA_pseudogene	rRNA	ENST00000365193.1	ENST00000365193.1	ENSG00000202063	RNA5SP79	1	3	0	0.2537211862974	0	0	0.427755428668288	0	0.175796052901349	0
small	mRNA || ENST00000636363.1	mRNA	protein_coding	mRNA	ENST00000636363.1	ENST00000636363.1	ENSG00000101901	ALG13	1	1	0.234924518886445	0	0	0	0	0	0	0
small	mRNA || ENST00000295926.8	mRNA	protein_coding	mRNA	ENST00000295926.8	ENST00000295926.8	ENSG00000163660	CCNL1	1	8	0	0.5074423725948	2.11213903970696	1.42361027133259	0	0	0	0.59147700980599
small	mRNA || ENST00000335875.9	mRNA	protein_coding	mRNA	ENST00000335875.9	ENST00000335875.9	ENSG00000063127	SLC6A16	1	2	0.234924518886445	0	0	0	0	0.26850799220352	0	0
small	mature_tRNA || Homo_sapiens_tRNA-Ser-GCT-3-1	mature_tRNA	mature_tRNA	mature tRNA	Homo_sapiens_tRNA-Ser-GCT-3-1	NA	NA	NA	0	51	16.6796408409376	11.1637321970856	12.6728342382418	20.6423489343226	14.1159291460535	8.59225575051264	9.31719080377148	18.5329463072544
small	mRNA || ENST00000558062.5	mRNA	protein_coding	mRNA	ENST00000558062.5	ENST00000558062.5	ENSG00000143418	CERS2	1	1	0	0	0.52803475992674	0	0	0	0	0
small	mRNA || ENST00000327320.8	mRNA	protein_coding	mRNA	ENST00000327320.8	ENST00000327320.8	ENSG00000074266	EED	1	3	0	0	0	0.237268378555432	0	0	0.175796052901349	0.394318006537327
small	mRNA || ENST00000567982.5	mRNA	protein_coding	mRNA	ENST00000567982.5	ENST00000567982.5	ENSG00000102978	POLR2C	1	2	0.234924518886445	0	0	0.237268378555432	0	0	0	0
small	mRNA || ENST00000586221.5	mRNA	protein_coding	mRNA	ENST00000586221.5	ENST00000586221.5	ENSG00000142453	CARM1	1	2	0	0	0.26401737996337	0	0.427755428668288	0	0	0
small	mRNA || ENST00000586084.1/ENST00000626666.1/ENST00000633998.1	mRNA	protein_coding	mRNA	ENST00000586084.1/ENST00000626666.1/ENST00000633998.1	ENST00000586084.1/ENST00000626666.1/ENST00000633998.1	ENSG00000225190	PLEKHM1	3	5	27.956017747487	42.8788804842606	8.97659091875458	9.01619838510641	13.2604182887169	16.1104795322112	11.2509473856863	7.4920421242092
small	mRNA || ENST00000527866.1	mRNA	protein_coding	mRNA	ENST00000527866.1	ENST00000527866.1	ENSG00000126457	PRMT1	1	3	0	0.5074423725948	0	0.237268378555432	0.427755428668288	0	0	0
small	other_ncRNA || ENST00000659468.1/ENST00000673103.1	other_ncRNA	lncRNA	ncrna others	ENST00000659468.1/ENST00000673103.1	ENST00000659468.1/ENST00000673103.1	ENSG00000272690	LINC02018	2	3	0	0	0	0	0	0.53701598440704	0	0.394318006537327
small	other_ncRNA || ENST00000647102.1	other_ncRNA	lncRNA	ncrna others	ENST00000647102.1	ENST00000647102.1	ENSG00000231721	LINC-PINT	1	10	0.704773556659336	0.2537211862974	0.26401737996337	0.237268378555432	0.427755428668288	1.3425399610176	0.351592105802697	0.197159003268663
small	mRNA || ENST00000275072.5	mRNA	protein_coding	mRNA	ENST00000275072.5	ENST00000275072.5	ENSG00000146281	PM20D2	1	4	0	0.2537211862974	0.52803475992674	0	0	0	0	0.394318006537327
small	mRNA || ENST00000601502.1	mRNA	protein_coding	mRNA	ENST00000601502.1	ENST00000601502.1	ENSG00000142347	MYO1F	1	9	0.234924518886445	0.5074423725948	0	2.37268378555432	0.855510857336576	1.07403196881408	0	0
small	mRNA || ENST00000504702.2/ENST00000671920.1	mRNA	protein_coding	mRNA	ENST00000504702.2/ENST00000671920.1	ENST00000504702.2/ENST00000671920.1	ENSG00000139178	C1RL	2	1	0	0	0	0	0	0	0	0.197159003268663
small	other_ncRNA || ENST00000661163.1	other_ncRNA	lncRNA	ncrna others	ENST00000661163.1	ENST00000661163.1	ENSG00000245479	LINC01585	1	9	0.234924518886445	0.5074423725948	1.32008689981685	0.949073514221727	0.427755428668288	0.53701598440704	0.527388158704046	0.59147700980599
small	other_ncRNA || ENST00000611714.1	other_ncRNA	lncRNA	ncrna others	ENST00000611714.1	ENST00000611714.1	ENSG00000274695	ENSG00000274695	1	19	0.704773556659336	1.0148847451896	2.11213903970696	1.66087864988802	0.427755428668288	0.26850799220352	3.51592105802697	2.36590803922396
small	mRNA || ENST00000675898.1	mRNA	protein_coding	mRNA	ENST00000675898.1	ENST00000675898.1	ENSG00000170445	HARS1	1	3	0	1.0148847451896	0	0.474536757110864	0	0	0.175796052901349	0
small	other_ncRNA || ENST00000648073.1	other_ncRNA	lncRNA	ncrna others	ENST00000648073.1	ENST00000648073.1	ENSG00000237787	LINC02877	1	74	13.6256220954138	6.8504720300298	6.60043449908425	7.11805135666296	9.41061943070233	14.2309235867866	31.4674934693414	7.29488312094054
small	other_ncRNA || ENST00000556002.5	other_ncRNA	lncRNA	ncrna others	ENST00000556002.5	ENST00000556002.5	ENSG00000257621	PSMA3-AS1	1	6	0	0	0	0.949073514221727	0	0	0	0.394318006537327
small	other_ncRNA || ENST00000649447.2	other_ncRNA	lncRNA	ncrna others	ENST00000649447.2	ENST00000649447.2	ENSG00000248323	LUCAT1	1	69	7.7525091232527	7.3579144026246	5.2803475992674	2.37268378555432	11.5493965740438	18.7955594542464	12.6573158088971	3.94318006537327
small	other_ncRNA || ENST00000601483.1	other_ncRNA	lncRNA	ncrna others	ENST00000601483.1	ENST00000601483.1	ENSG00000269482	ENSG00000269482	1	12	6.57788652882047	1.5223271177844	3.96026069945055	5.2199043282195	6.84408685869261	1.87955594542464	5.09808553413911	9.46363215689584
small	other_ncRNA || ENST00000588717.1	other_ncRNA	lncRNA	ncrna others	ENST00000588717.1	ENST00000588717.1	ENSG00000267353	ENSG00000267353	1	49	3.05401874552379	3.5520966081636	2.11213903970696	3.08448892122061	1.71102171467315	4.83314385966336	5.62547369284315	2.1687490359553
small	mRNA || ENST00000513359.5	mRNA	protein_coding	mRNA	ENST00000513359.5	ENST00000513359.5	ENSG00000169762	TAPT1	1	1	0	0	0	0	0	0	0	0.394318006537327
small	mRNA || ENST00000421665.6	mRNA	protein_coding	mRNA	ENST00000421665.6	ENST00000421665.6	ENSG00000007516	BAIAP3	1	3	0.234924518886445	0	0	0.711805135666296	0	0	0.175796052901349	0
small	mRNA || ENST00000590446.2/ENST00000631951.1	mRNA	protein_coding	mRNA	ENST00000590446.2/ENST00000631951.1	ENST00000590446.2/ENST00000631951.1	ENSG00000064932	SBNO2	2	9	0.234924518886445	0.2537211862974	1.58410427978022	0	0	0.53701598440704	0	0.394318006537327
small	mRNA || ENST00000525804.1	mRNA	protein_coding	mRNA	ENST00000525804.1	ENST00000525804.1	ENSG00000185101	ANO9	1	1	0	0	0	0	0	0.26850799220352	0	0
small	mRNA || ENST00000473293.1/ENST00000490325.1	mRNA	mRNA	mRNA	ENST00000473293.1/ENST00000490325.1	ENST00000473293.1/ENST00000490325.1	NA	NA	2	3	0.469849037772891	0	0	0.237268378555432	0	0	0	0.197159003268663
small	other_ncRNA || ENST00000637926.1	other_ncRNA	lncRNA	ncrna others	ENST00000637926.1	ENST00000637926.1	ENSG00000248587	GDNF-AS1	1	8	0	0.2537211862974	1.05606951985348	0.949073514221727	1.28326628600486	0.53701598440704	0.175796052901349	0.394318006537327
small	mRNA || ENST00000512369.2	mRNA	protein_coding	mRNA	ENST00000512369.2	ENST00000512369.2	ENSG00000070190	DAPP1	1	4	0.469849037772891	0	0	0.711805135666296	0	0	0	0.59147700980599
small	other_ncRNA || ENST00000659489.1	other_ncRNA	lncRNA	ncrna others	ENST00000659489.1	ENST00000659489.1	ENSG00000250337	PURPL	1	4	0.234924518886445	0.2537211862974	0.26401737996337	0.474536757110864	0	0.80552397661056	0	0
small	other_ncRNA || ENST00000655107.1	other_ncRNA	lncRNA	ncrna others	ENST00000655107.1	ENST00000655107.1	ENSG00000250337	PURPL	1	3	0	0	1.05606951985348	0	0	0.26850799220352	0	0.197159003268663
small	other_ncRNA || ENST00000654474.1	other_ncRNA	lncRNA	ncrna others	ENST00000654474.1	ENST00000654474.1	ENSG00000261103	ENSG00000261103	1	8	0	0.7611635588922	0	0.949073514221727	0.855510857336576	0.53701598440704	0.527388158704046	0.197159003268663
small	other_ncRNA || ENST00000663838.1	other_ncRNA	lncRNA	ncrna others	ENST00000663838.1	ENST00000663838.1	ENSG00000245750	DRAIC	1	9	0.234924518886445	0.2537211862974	0.52803475992674	0.711805135666296	0	0.53701598440704	0.527388158704046	0.394318006537327
small	other_ncRNA || ENST00000514867.1	other_ncRNA	lncRNA	ncrna others	ENST00000514867.1	ENST00000514867.1	ENSG00000248634	ENSG00000248634	1	12	0	1.268605931487	0.52803475992674	1.18634189277716	0.427755428668288	0.53701598440704	0.351592105802697	1.38011302288064
small	other_ncRNA || ENST00000650004.1	other_ncRNA	lncRNA	ncrna others	ENST00000650004.1	ENST00000650004.1	ENSG00000248323	LUCAT1	1	7	0	0.7611635588922	1.05606951985348	2.37268378555432	0	0	0.527388158704046	0
small	other_ncRNA || ENST00000568947.2	other_ncRNA	lncRNA	ncrna others	ENST00000568947.2	ENST00000568947.2	ENSG00000260528	FAM157C	1	1	0	0.5074423725948	0	0	0	0	0	0
small	other_ncRNA || ENST00000443154.3	other_ncRNA	lncRNA	ncrna others	ENST00000443154.3	ENST00000443154.3	ENSG00000246394	ZNF84-DT	1	18	0.234924518886445	0.5074423725948	1.58410427978022	1.42361027133259	0.427755428668288	0.80552397661056	0.351592105802697	0.788636013074653
small	mRNA || ENST00000650071.1	mRNA	protein_coding	mRNA	ENST00000650071.1	ENST00000650071.1	ENSG00000185513	L3MBTL1	1	1	0	0	0	0	0	0	0	0.197159003268663
small	mRNA || ENST00000497347.6	mRNA	protein_coding	mRNA	ENST00000497347.6	ENST00000497347.6	ENSG00000185513	L3MBTL1	1	2	0	0	0.26401737996337	0	0	0	0.175796052901349	0
small	other_ncRNA || ENST00000621315.1	other_ncRNA	misc_RNA	ncrna others	ENST00000621315.1	ENST00000621315.1	ENSG00000275840	Metazoa_SRP	1	11	0	1.7760483040818	0.26401737996337	0.711805135666296	0.427755428668288	1.07403196881408	0.527388158704046	1.97159003268663
small	other_ncRNA || ENST00000652985.1	other_ncRNA	lncRNA	ncrna others	ENST00000652985.1	ENST00000652985.1	ENSG00000286358	ENSG00000286358	1	7	0	0.5074423725948	0.26401737996337	0	0.427755428668288	0.26850799220352	0	0.394318006537327
small	other_ncRNA || ENST00000632747.1	other_ncRNA	lncRNA	ncrna others	ENST00000632747.1	ENST00000632747.1	ENSG00000282508	LINC01002	1	14	0.469849037772891	1.5223271177844	1.32008689981685	1.42361027133259	0	1.07403196881408	1.05477631740809	1.38011302288064
small	other_ncRNA || ENST00000384070.1	other_ncRNA	misc_RNA	ncrna others	ENST00000384070.1	ENST00000384070.1	ENSG00000206797	Y_RNA	1	10	7.28266008547981	13.1935016874648	4.22427807941392	6.64351459955209	11.1216411453755	3.75911189084928	2.28534868771753	9.06931415035851
small	mRNA || ENST00000568950.5	mRNA	protein_coding	mRNA	ENST00000568950.5	ENST00000568950.5	ENSG00000140983	RHOT2	1	6	0	0.2537211862974	0.26401737996337	0.237268378555432	0.427755428668288	0	0.175796052901349	0.59147700980599
small	other_ncRNA || ENST00000445430.5/ENST00000635508.1/ENST00000629103.2/ENST00000629779.2/ENST00000630637.2/ENST00000630946.2/ENST00000626549.2/ENST00000629493.2	other_ncRNA	lncRNA	ncrna others	ENST00000445430.5/ENST00000635508.1/ENST00000629103.2/ENST00000629779.2/ENST00000630637.2/ENST00000630946.2/ENST00000626549.2/ENST00000629493.2	ENST00000445430.5/ENST00000635508.1/ENST00000629103.2/ENST00000629779.2/ENST00000630637.2/ENST00000630946.2/ENST00000626549.2/ENST00000629493.2	ENSG00000242086	MUC20-OT1	8	16	0.469849037772891	1.5223271177844	0.79205213989011	0.711805135666296	0	0.26850799220352	1.23057237030944	0.59147700980599
small	other_ncRNA || ENST00000666899.1	other_ncRNA	lncRNA	ncrna others	ENST00000666899.1	ENST00000666899.1	ENSG00000235997	LINC01936	1	10	0.234924518886445	0.5074423725948	1.05606951985348	0.949073514221727	0	0	0	0.394318006537327
small	mRNA || ENST00000567822.1	mRNA	protein_coding	mRNA	ENST00000567822.1	ENST00000567822.1	ENSG00000157350	ST3GAL2	1	16	1.17462259443223	0.7611635588922	2.11213903970696	1.42361027133259	0.427755428668288	0.26850799220352	0.703184211605394	0.197159003268663
small	mRNA || ENST00000434748.2	mRNA	protein_coding	mRNA	ENST00000434748.2	ENST00000434748.2	ENSG00000112787	FBRSL1	1	20	0	0.5074423725948	1.58410427978022	0.474536757110864	0.855510857336576	0.80552397661056	1.23057237030944	1.18295401961198
small	mRNA || ENST00000597936.5	mRNA	protein_coding	mRNA	ENST00000597936.5	ENST00000597936.5	ENSG00000104852	SNRNP70	1	26	1.64447163220512	3.2983754218662	2.37615641967033	1.66087864988802	1.28326628600486	1.87955594542464	3.51592105802697	3.35170305556728
small	other_ncRNA || ENST00000600650.1	other_ncRNA	lncRNA	ncrna others	ENST00000600650.1	ENST00000600650.1	ENSG00000268530	ENSG00000268530	1	1	0	0	0	0	0	0.26850799220352	0	0
small	mRNA || ENST00000519835.5	mRNA	protein_coding	mRNA	ENST00000519835.5	ENST00000519835.5	ENSG00000113742	CPEB4	1	13	0.234924518886445	0	1.32008689981685	0.474536757110864	0.855510857336576	1.07403196881408	0.703184211605394	0.59147700980599
small	other_ncRNA || ENST00000554894.5	other_ncRNA	lncRNA	ncrna others	ENST00000554894.5	ENST00000554894.5	ENSG00000272888	CHASERR	1	9	0	0	0.79205213989011	0	2.13877714334144	0	0.351592105802697	0.59147700980599
small	other_ncRNA || ENST00000442136.1	other_ncRNA	other_ncRNA	ncrna others	ENST00000442136.1	ENST00000442136.1	NA	NA	1	12	0.704773556659336	1.0148847451896	0.52803475992674	0.237268378555432	0.855510857336576	1.07403196881408	0	1.18295401961198
small	mRNA || ENST00000529904.2	mRNA	protein_coding	mRNA	ENST00000529904.2	ENST00000529904.2	ENSG00000184209	SNRNP35	1	1	0	0.2537211862974	0	0	0	0	0	0
small	other_ncRNA || ENST00000652980.1	other_ncRNA	lncRNA	ncrna others	ENST00000652980.1	ENST00000652980.1	ENSG00000241472	PTPRG-AS1	1	11	0.704773556659336	1.268605931487	1.32008689981685	1.18634189277716	0.427755428668288	2.95358791423872	0.878980264506743	2.1687490359553
small	other_ncRNA || ENST00000427391.2	other_ncRNA	lncRNA	ncrna others	ENST00000427391.2	ENST00000427391.2	ENSG00000213468	FIRRE	1	23	0	1.0148847451896	0.52803475992674	2.13541540699889	1.28326628600486	1.07403196881408	0.351592105802697	0.985795016343317
small	other_ncRNA || ENST00000659227.1	other_ncRNA	lncRNA	ncrna others	ENST00000659227.1	ENST00000659227.1	ENSG00000263072	ZNF213-AS1	1	9	0.704773556659336	0.2537211862974	0.26401737996337	0.474536757110864	0	0.80552397661056	0.175796052901349	0.394318006537327
small	other_ncRNA || ENST00000596569.2	other_ncRNA	lncRNA	ncrna others	ENST00000596569.2	ENST00000596569.2	ENSG00000236299	ENSG00000236299	1	12	0	0.2537211862974	1.05606951985348	1.89814702844345	0	0	0	0.985795016343317
small	other_ncRNA || ENST00000603624.1	other_ncRNA	lncRNA	ncrna others	ENST00000603624.1	ENST00000603624.1	ENSG00000225361	PPP1R26-AS1	1	4	0	0.2537211862974	0	0.711805135666296	0	0	0	0.197159003268663
small	other_ncRNA || ENST00000657202.1	other_ncRNA	lncRNA	ncrna others	ENST00000657202.1	ENST00000657202.1	ENSG00000224893	LINC02840	1	6	0.234924518886445	0.2537211862974	0	0	0.427755428668288	0	0	0.985795016343317
small	other_ncRNA || ENST00000654046.1	other_ncRNA	lncRNA	ncrna others	ENST00000654046.1	ENST00000654046.1	ENSG00000260289	ENSG00000260289	1	4	0	0	0.52803475992674	0.474536757110864	0	0	0	0
small	other_ncRNA || ENST00000592121.2	other_ncRNA	lncRNA	ncrna others	ENST00000592121.2	ENST00000592121.2	ENSG00000267401	ENSG00000267401	1	7	0	0.7611635588922	0.52803475992674	0.711805135666296	0.855510857336576	0	0	0
small	other_ncRNA || ENST00000538297.1	other_ncRNA	lncRNA	ncrna others	ENST00000538297.1	ENST00000538297.1	ENSG00000115934	LINC02566	1	4	0	0.5074423725948	0	0.474536757110864	0	0	0.351592105802697	0
small	other_ncRNA || ENST00000366218.2	other_ncRNA	lncRNA	ncrna others	ENST00000366218.2	ENST00000366218.2	ENSG00000203395	ENSG00000203395	1	19	0.469849037772891	1.5223271177844	1.05606951985348	2.60995216410975	0	0.26850799220352	0	0.788636013074653
small	mRNA || ENST00000678084.1	mRNA	protein_coding	mRNA	ENST00000678084.1	ENST00000678084.1	ENSG00000137275	RIPK1	1	6	0	0	0	0.949073514221727	0	0.26850799220352	0	1.18295401961198
small	mRNA || ENST00000624686.1	mRNA	protein_coding	mRNA	ENST00000624686.1	ENST00000624686.1	ENSG00000266028	SRGAP2	1	22	0	1.5223271177844	1.05606951985348	0.474536757110864	0.427755428668288	0.80552397661056	0.351592105802697	0.985795016343317
small	other_ncRNA || ENST00000420411.7/ENST00000420411.7_PAR_Y	other_ncRNA	lncRNA	ncrna others	ENST00000420411.7/ENST00000420411.7_PAR_Y	ENST00000420411.7/ENST00000420411.7_PAR_Y	ENSG00000236017	ASMTL-AS1	2	2	0.234924518886445	0.2537211862974	0	0	0	0	0	0
small	other_ncRNA || ENST00000602949.1	other_ncRNA	protein_coding	ncrna others	ENST00000602949.1	ENST00000602949.1	ENSG00000142089	IFITM3	1	4	0	0	0.79205213989011	0	0	0	0.527388158704046	0
small	other_ncRNA || ENST00000501499.1	other_ncRNA	lncRNA	ncrna others	ENST00000501499.1	ENST00000501499.1	ENSG00000245017	LINC02453	1	17	0.234924518886445	0.5074423725948	1.58410427978022	1.66087864988802	1.71102171467315	0	0.351592105802697	1.57727202614931
small	mRNA || ENST00000551454.1	mRNA	protein_coding	mRNA	ENST00000551454.1	ENST00000551454.1	ENSG00000152804	HHEX	1	3	0	0	0	0	0	0.26850799220352	0	0.394318006537327
small	miRNA || Hsa-Mir-1249_3p	miRNA	miRNA	exact miRNA	Hsa-Mir-1249_3p	NA	NA	NA	0	4	0.234924518886445	0.7611635588922	1.58410427978022	0.237268378555432	0.427755428668288	0.53701598440704	0	0
small	mRNA || ENST00000467558.5	mRNA	protein_coding	mRNA	ENST00000467558.5	ENST00000467558.5	ENSG00000106009	BRAT1	1	11	1.17462259443223	1.0148847451896	1.05606951985348	0.237268378555432	0	0.80552397661056	0.175796052901349	0
small	mRNA || ENST00000676017.1	mRNA	protein_coding	mRNA	ENST00000676017.1	ENST00000676017.1	ENSG00000158156	XKR8	1	4	0	0.5074423725948	0.26401737996337	0.474536757110864	0	0	0	0
small	other_ncRNA || ENST00000605833.1	other_ncRNA	lncRNA	ncrna others	ENST00000605833.1	ENST00000605833.1	ENSG00000229124	VIM-AS1	1	6	0.234924518886445	0.2537211862974	0.26401737996337	0.237268378555432	0.427755428668288	0	0	0.197159003268663
small	mRNA || ENST00000376848.8	mRNA	mRNA	mRNA	ENST00000376848.8	ENST00000376848.8	NA	NA	1	8	0.234924518886445	0	0.79205213989011	1.89814702844345	0	0	0	1.18295401961198
small	mRNA || ENST00000674190.1	mRNA	protein_coding	mRNA	ENST00000674190.1	ENST00000674190.1	ENSG00000049618	ARID1B	1	4	0	0	0.26401737996337	0.237268378555432	0	0	0.351592105802697	0.59147700980599
small	mRNA || ENST00000642948.1	mRNA	protein_coding	mRNA	ENST00000642948.1	ENST00000642948.1	ENSG00000167210	LOXHD1	1	4	0	0	0	0	0.427755428668288	0.80552397661056	0.175796052901349	0
small	other_ncRNA || ENST00000390851.1/ENST00000572849.1	other_ncRNA	snRNA	ncrna others	ENST00000390851.1/ENST00000572849.1	ENST00000390851.1/ENST00000572849.1	ENSG00000212153	RNU1-82P	2	82	21.613055737553	50.74423725948	8.97659091875458	10.6770770349944	6.84408685869261	5.10165185186688	3.86751316382967	14.1954482353438
small	other_ncRNA || ENST00000550723.1	other_ncRNA	lncRNA	ncrna others	ENST00000550723.1	ENST00000550723.1	ENSG00000258123	LINC02444	1	12	0.704773556659336	0	1.05606951985348	1.42361027133259	0	0	0.703184211605394	0.394318006537327
small	other_ncRNA || ENST00000668739.1	other_ncRNA	lncRNA	ncrna others	ENST00000668739.1	ENST00000668739.1	ENSG00000250608	NUDT16-DT	1	3	0.234924518886445	0	0.26401737996337	0	0	0.80552397661056	0	0
small	other_ncRNA || ENST00000671274.1	other_ncRNA	lncRNA	ncrna others	ENST00000671274.1	ENST00000671274.1	ENSG00000286642	ENSG00000286642	1	1	0	0	0.26401737996337	0	0	0.26850799220352	0.175796052901349	0
small	mRNA || ENST00000355396.7	mRNA	protein_coding	mRNA	ENST00000355396.7	ENST00000355396.7	ENSG00000106868	SUSD1	1	4	0	0.5074423725948	0	0	0.427755428668288	0	0.527388158704046	0.197159003268663
small	mRNA || ENST00000583896.1	mRNA	protein_coding	mRNA	ENST00000583896.1	ENST00000583896.1	ENSG00000178607	ERN1	1	7	0	0.5074423725948	0.26401737996337	0.237268378555432	0.855510857336576	0	0.351592105802697	0.197159003268663
small	mRNA || ENST00000529191.5	mRNA	protein_coding	mRNA	ENST00000529191.5	ENST00000529191.5	ENSG00000167996	FTH1	1	3	0	0	0.52803475992674	0	0.855510857336576	0	0	0
small	mRNA || ENST00000532829.5	mRNA	protein_coding	mRNA	ENST00000532829.5	ENST00000532829.5	ENSG00000167996	FTH1	1	9	0.939698075545782	0	1.32008689981685	1.42361027133259	0	0.53701598440704	0	0.394318006537327
small	mRNA || ENST00000506083.1	mRNA	processed_pseudogene	mRNA	ENST00000506083.1	ENST00000506083.1	ENSG00000251467	CTDNEP1P2	1	3	0	0.2537211862974	0	0	0.427755428668288	0	0	0.197159003268663
small	other_ncRNA || ENST00000650463.1	other_ncRNA	lncRNA	ncrna others	ENST00000650463.1	ENST00000650463.1	ENSG00000225077	ICMT-DT	1	18	0.234924518886445	1.0148847451896	0	1.66087864988802	1.28326628600486	0.26850799220352	2.10955263481618	2.56306704249262
small	other_ncRNA || ENST00000607679.1	other_ncRNA	lncRNA	ncrna others	ENST00000607679.1	ENST00000607679.1	ENSG00000271992	ENSG00000271992	1	7	0	0.7611635588922	0.26401737996337	0.949073514221727	0	0.26850799220352	0	0
small	mRNA || ENST00000569478.1	mRNA	protein_coding	mRNA	ENST00000569478.1	ENST00000569478.1	ENSG00000158717	RNF166	1	18	0.469849037772891	0	1.84812165974359	1.66087864988802	0.427755428668288	0	1.58216447611214	0.59147700980599
small	other_ncRNA || ENST00000669010.1	other_ncRNA	lncRNA	ncrna others	ENST00000669010.1	ENST00000669010.1	ENSG00000286837	ENSG00000286837	1	71	12.2160749820952	7.611635588922	4.22427807941392	6.40624622099666	7.69959771602918	6.712699805088	18.9859737133456	8.0835191340152
small	mRNA || ENST00000500268.6	mRNA	protein_coding	mRNA	ENST00000500268.6	ENST00000500268.6	ENSG00000178163	ZNF518B	1	1	0	0.2537211862974	0	0	0	0	0	0
small	other_ncRNA || ENST00000648141.1	other_ncRNA	lncRNA	ncrna others	ENST00000648141.1	ENST00000648141.1	ENSG00000285857	ENSG00000285857	1	29	2.81909422663735	2.7909330492714	1.84812165974359	2.13541540699889	2.13877714334144	1.07403196881408	0.703184211605394	0.788636013074653
small	other_ncRNA || ENST00000671317.1	other_ncRNA	lncRNA	ncrna others	ENST00000671317.1	ENST00000671317.1	ENSG00000286713	ENSG00000286713	1	23	0.939698075545782	1.268605931487	1.84812165974359	0.474536757110864	0	1.07403196881408	0.527388158704046	0.985795016343317
small	mRNA || ENST00000452374.6	mRNA	protein_coding	mRNA	ENST00000452374.6	ENST00000452374.6	ENSG00000110442	COMMD9	1	2	0	0	0	0	0.427755428668288	0.26850799220352	0	0
small	other_ncRNA || ENST00000625477.1	other_ncRNA	lncRNA	ncrna others	ENST00000625477.1	ENST00000625477.1	ENSG00000281706	LINC01012	1	5	0.234924518886445	0.7611635588922	0	0.711805135666296	0.427755428668288	0	0	0
small	other_ncRNA || ENST00000622061.1	other_ncRNA	other_ncRNA	ncrna others	ENST00000622061.1	ENST00000622061.1	NA	NA	1	2	0	0	0	0	0	0	0.351592105802697	0
small	other_ncRNA || ENST00000667996.1	other_ncRNA	lncRNA	ncrna others	ENST00000667996.1	ENST00000667996.1	ENSG00000246174	KCTD21-AS1	1	5	0	0.2537211862974	0.52803475992674	0	0.855510857336576	0	0	0.197159003268663
small	other_ncRNA || ENST00000655220.1	other_ncRNA	lncRNA	ncrna others	ENST00000655220.1	ENST00000655220.1	ENSG00000223597	LINC02142	1	27	1.40954711331867	0.2537211862974	1.58410427978022	3.08448892122061	0	0.53701598440704	1.40636842321079	0.985795016343317
small	other_ncRNA || ENST00000655595.1	other_ncRNA	lncRNA	ncrna others	ENST00000655595.1	ENST00000655595.1	ENSG00000287329	ENSG00000287329	1	6	0	0.2537211862974	1.05606951985348	0.237268378555432	0.427755428668288	0	0	0
small	mRNA || ENST00000520137.1	mRNA	protein_coding	mRNA	ENST00000520137.1	ENST00000520137.1	ENSG00000022567	SLC45A4	1	2	0	0	0	0	0	1.3425399610176	0	0
small	mRNA || ENST00000577646.5	mRNA	protein_coding	mRNA	ENST00000577646.5	ENST00000577646.5	ENSG00000131759	RARA	1	4	0	0	0.79205213989011	0	0	0	0	0.197159003268663
small	mature_tRNA || Homo_sapiens_tRNA-Val-AAC-1-4	mature_tRNA	mature_tRNA	mature tRNA	Homo_sapiens_tRNA-Val-AAC-1-4	NA	NA	NA	0	67	541.501016033257	488.413283622495	1179.36563629637	1288.60456393455	840.967172761854	746.183710333582	586.6314285318	1614.92939577362
small	mature_tRNA || Homo_sapiens_tRNA-Val-AAC-4-1	mature_tRNA	mature_tRNA	mature tRNA	Homo_sapiens_tRNA-Val-AAC-4-1	NA	NA	NA	0	54	36.1783759085126	22.3274643941712	18.4812165974359	20.1678121772117	36.3592114368045	24.1657192983168	17.9311973959376	32.7283945425981
small	mature_tRNA || Homo_sapiens_tRNA-Val-TAC-4-1	mature_tRNA	mature_tRNA	mature tRNA	Homo_sapiens_tRNA-Val-TAC-4-1	NA	NA	NA	0	18	31.7148100496701	13.4472228737622	25.6096858564469	26.3367900196529	26.5208365774339	21.7491473684851	31.1159013635387	50.6698638400465
small	mature_tRNA || Homo_sapiens_tRNA-Val-CAC-14-1	mature_tRNA	mature_tRNA	mature tRNA	Homo_sapiens_tRNA-Val-CAC-14-1	NA	NA	NA	0	40	7.7525091232527	4.3132601670558	10.0326604386081	9.01619838510641	8.98286400203405	4.0276198830528	5.8012697457445	11.8295401961198
small	mRNA || ENST00000419869.7	mRNA	protein_coding	mRNA	ENST00000419869.7	ENST00000419869.7	ENSG00000023734	STRAP	1	2	0	0	0	0	0	0.80552397661056	0	0
small	mRNA || ENST00000376524.6	mRNA	protein_coding	mRNA	ENST00000376524.6	ENST00000376524.6	ENSG00000106829	TLE4	1	5	0	0.5074423725948	0.26401737996337	0.474536757110864	0.427755428668288	0	0	0
small	mRNA || ENST00000581888.1	mRNA	protein_coding	mRNA	ENST00000581888.1	ENST00000581888.1	ENSG00000266094	RASSF5	1	2	0	0	0	0	0	0.53701598440704	0.351592105802697	0
small	mRNA || ENST00000579436.7	mRNA	protein_coding	mRNA	ENST00000579436.7	ENST00000579436.7	ENSG00000266094	RASSF5	1	11	1.40954711331867	0.2537211862974	0	0	0.427755428668288	1.07403196881408	0.175796052901349	1.38011302288064
small	other_ncRNA || ENST00000661752.1	other_ncRNA	lncRNA	ncrna others	ENST00000661752.1	ENST00000661752.1	ENSG00000287416	ENSG00000287416	1	1	0	0	0.26401737996337	0	0	0	0	0
small	mRNA || ENST00000539703.1	mRNA	protein_coding	mRNA	ENST00000539703.1	ENST00000539703.1	ENSG00000139370	SLC15A4	1	8	0.234924518886445	0	1.05606951985348	0.474536757110864	0.427755428668288	0	0.175796052901349	0.197159003268663
small	mRNA || ENST00000510544.5/ENST00000639238.1	mRNA	protein_coding	mRNA	ENST00000510544.5/ENST00000639238.1	ENST00000510544.5/ENST00000639238.1	ENSG00000213316	LTC4S	2	1	0	0	0	0	0	0	0.175796052901349	0
small	mRNA || ENST00000345770.9	mRNA	protein_coding	mRNA	ENST00000345770.9	ENST00000345770.9	ENSG00000142405	NLRP12	1	18	0.234924518886445	0.2537211862974	1.58410427978022	1.18634189277716	1.28326628600486	2.14806393762816	0.703184211605394	0.197159003268663
small	mRNA || ENST00000678659.1	mRNA	protein_coding	mRNA	ENST00000678659.1	ENST00000678659.1	ENSG00000168610	STAT3	1	11	1.17462259443223	0.5074423725948	0.26401737996337	0.474536757110864	1.71102171467315	0	0	0.394318006537327
small	other_ncRNA || ENST00000443946.1	other_ncRNA	lncRNA	ncrna others	ENST00000443946.1	ENST00000443946.1	ENSG00000271889	C2orf74-AS1	1	7	0	0.7611635588922	0.26401737996337	0.237268378555432	0	0	0	0.985795016343317
small	other_ncRNA || ENST00000513673.1	other_ncRNA	lncRNA	ncrna others	ENST00000513673.1	ENST00000513673.1	ENSG00000248539	LINC02117	1	10	0.704773556659336	0.2537211862974	0	0.711805135666296	0.855510857336576	0	0	0.788636013074653
small	mRNA || ENST00000333007.8/ENST00000560869.6	mRNA	protein_coding	mRNA	ENST00000333007.8/ENST00000560869.6	ENST00000333007.8/ENST00000560869.6	ENSG00000185215	TNFAIP2	2	224	45.340432145084	43.8937652294502	30.3619986957875	29.1840105623181	46.1975862961751	48.3314385966336	46.5859540188574	24.0533983987769
small	other_ncRNA || ENST00000466616.5	other_ncRNA	lncRNA	ncrna others	ENST00000466616.5	ENST00000466616.5	ENSG00000271147	ENSG00000271147	1	1	0	0.2537211862974	0	0	0	0	0	0
small	other_ncRNA || ENST00000460793.1	other_ncRNA	lncRNA	ncrna others	ENST00000460793.1	ENST00000460793.1	ENSG00000271147	ENSG00000271147	1	2	0	0.2537211862974	0	0	1.28326628600486	0	0	0
small	mRNA || ENST00000548755.1	mRNA	protein_coding	mRNA	ENST00000548755.1	ENST00000548755.1	ENSG00000139318	DUSP6	1	8	0	0	0.52803475992674	0.711805135666296	0	0.53701598440704	0	0.788636013074653
small	mRNA || ENST00000288943.5	mRNA	protein_coding	mRNA	ENST00000288943.5	ENST00000288943.5	ENSG00000158050	DUSP2	1	16	0.234924518886445	0.5074423725948	0.52803475992674	0.474536757110864	2.56653257200973	0.26850799220352	1.40636842321079	0
small	other_ncRNA || ENST00000608654.6	other_ncRNA	lncRNA	ncrna others	ENST00000608654.6	ENST00000608654.6	ENSG00000241163	LINC00877	1	3	0	0	0	0.474536757110864	0	0	0.351592105802697	0
small	other_ncRNA || ENST00000420803.5	other_ncRNA	lncRNA	ncrna others	ENST00000420803.5	ENST00000420803.5	ENSG00000213742	ZNF337-AS1	1	12	10.3366788310036	0	7.39248663897436	0	29.0873691494436	0	0.175796052901349	0
small	mRNA || ENST00000405484.5	mRNA	protein_coding	mRNA	ENST00000405484.5	ENST00000405484.5	ENSG00000128340	RAC2	1	14	0.939698075545782	0.5074423725948	1.05606951985348	1.42361027133259	1.28326628600486	0	0	0
small	mRNA || ENST00000587486.6	mRNA	protein_coding	mRNA	ENST00000587486.6	ENST00000587486.6	ENSG00000179218	CALR	1	7	0.234924518886445	0.2537211862974	0.26401737996337	0.237268378555432	0	0	0.175796052901349	0.394318006537327
small	mRNA || ENST00000436757.6	mRNA	protein_coding	mRNA	ENST00000436757.6	ENST00000436757.6	ENSG00000110697	PITPNM1	1	14	0.234924518886445	1.0148847451896	0.52803475992674	1.89814702844345	0.427755428668288	1.07403196881408	0.175796052901349	0.197159003268663
small	miRNA_isomiR || Hsa-Mir-1908_5p	miRNA_isomiR	miRNA_isomiR	isomiR miRNA	Hsa-Mir-1908_5p	NA	NA	NA	0	18	0.469849037772891	0.7611635588922	0.52803475992674	0.711805135666296	2.56653257200973	0	0.351592105802697	0.788636013074653
small	other_ncRNA || ENST00000442114.6	other_ncRNA	protein_coding	ncrna others	ENST00000442114.6	ENST00000442114.6	ENSG00000181577	LINC03040	1	48	34.0640552385346	62.161690642863	174.251470775824	176.05313688813	101.378036594384	68.7380460041011	13.0089079146998	112.577790866407
small	mRNA || ENST00000464954.1	mRNA	protein_coding	mRNA	ENST00000464954.1	ENST00000464954.1	ENSG00000197965	MPZL1	1	6	0.469849037772891	0	0	0	2.13877714334144	0.26850799220352	0	0.197159003268663
small	other_ncRNA || ENST00000439969.2	other_ncRNA	protein_coding	ncrna others	ENST00000439969.2	ENST00000439969.2	ENSG00000181577	LINC03040	1	50	5.63818845327469	4.8207025396506	9.76864305864469	5.45717270677493	7.69959771602918	4.29612787525632	3.51592105802697	14.3926072386124
small	other_ncRNA || ENST00000336600.6	other_ncRNA	protein_coding	ncrna others	ENST00000336600.6	ENST00000336600.6	ENSG00000181577	LINC03040	1	73	67.4233369204098	94.6380024889302	217.286303709853	245.335503426317	93.678438878355	70.6176019495257	37.0929671621846	127.956193121362
small	mRNA || ENST00000624088.1	mRNA	TEC	mRNA	ENST00000624088.1	ENST00000624088.1	ENSG00000279861	ENSG00000279861	1	15	0.234924518886445	1.268605931487	0.52803475992674	0.711805135666296	1.71102171467315	1.3425399610176	0.351592105802697	1.57727202614931
small	mRNA || ENST00000447208.6	mRNA	protein_coding	mRNA	ENST00000447208.6	ENST00000447208.6	ENSG00000183597	TANGO2	1	3	0	0.2537211862974	0	0	0.427755428668288	0.80552397661056	0	0
small	mature_tRNA || Homo_sapiens_tRNA-Asp-GTC-2-8	mature_tRNA	mature_tRNA	mature tRNA	Homo_sapiens_tRNA-Asp-GTC-2-8	NA	NA	NA	0	159	114.408240697699	371.194095553096	352.727219631062	333.124803491826	239.97079548291	289.183107603191	114.443230438778	175.668671912379
small	mature_tRNA || Homo_sapiens_tRNA-Gly-CCC-1-1	mature_tRNA	mature_tRNA	mature tRNA	Homo_sapiens_tRNA-Gly-CCC-1-1	NA	NA	NA	0	72	48.3944508906078	43.3863228568554	24.5536163365934	19.6932754201008	40.2090102948191	28.1933391813696	19.161769766247	58.1619059642557
small	mature_tRNA || Homo_sapiens_tRNA-Gly-CCC-1-2	mature_tRNA	mature_tRNA	mature tRNA	Homo_sapiens_tRNA-Gly-CCC-1-2	NA	NA	NA	0	62	439.778699355426	355.20966081636	147.057680639597	119.583262791938	501.329362399233	160.567779337705	129.385894935393	362.575407011072
small	mature_tRNA || Homo_sapiens_tRNA-Gly-GCC-1-4	mature_tRNA	mature_tRNA	mature tRNA	Homo_sapiens_tRNA-Gly-GCC-1-4	NA	NA	NA	0	70	8.92713171768493	21.8200220215764	10.0326604386081	20.4050805557671	15.3991954320584	9.3977797271232	4.92228948123776	16.1670382680304
small	mature_tRNA || Homo_sapiens_tRNA-Asp-GTC-2-11	mature_tRNA	mature_tRNA	mature tRNA	Homo_sapiens_tRNA-Asp-GTC-2-11	NA	NA	NA	0	169	157.634352172805	199.171131243459	237.879659346996	310.58430752906	257.081012629641	151.438507602785	133.253408099222	141.757323350169
small	mRNA || ENST00000380010.8/ENST00000650808.1	mRNA	protein_coding	mRNA	ENST00000380010.8/ENST00000650808.1	ENST00000380010.8/ENST00000650808.1	ENSG00000173638	SLC19A1	2	18	0.234924518886445	0.5074423725948	0.79205213989011	2.60995216410975	0	1.3425399610176	0	0.788636013074653
small	mature_tRNA || Homo_sapiens_tRNA-Gly-GCC-2-5	mature_tRNA	mature_tRNA	mature tRNA	Homo_sapiens_tRNA-Gly-GCC-2-5	NA	NA	NA	0	108	115.347938773245	936.484898623703	298.603656738571	360.647935404256	509.456715543931	380.744332944591	48.3439145478709	176.062989918916
small	mRNA || ENST00000591251.1	mRNA	protein_coding	mRNA	ENST00000591251.1	ENST00000591251.1	ENSG00000095066	HOOK2	1	7	0.704773556659336	1.5223271177844	0	0	1.28326628600486	0.26850799220352	1.93375658191483	0.788636013074653
small	mature_tRNA || Homo_sapiens_tRNA-Gly-GCC-2-3	mature_tRNA	mature_tRNA	mature tRNA	Homo_sapiens_tRNA-Gly-GCC-2-3	NA	NA	NA	0	125	96.0841282245562	159.844347367362	82.3734225485714	152.326299032587	123.193563456467	51.8220424952794	21.2713224010632	79.65223732054
small	mature_tRNA || Homo_sapiens_tRNA-Gly-GCC-1-3	mature_tRNA	mature_tRNA	mature tRNA	Homo_sapiens_tRNA-Gly-GCC-1-3	NA	NA	NA	0	51	11.5113014254358	18.2679254134128	12.144799478315	17.557860013102	17.1102171467315	4.56463586745984	6.1528618515472	29.1795324837622
small	mRNA || ENST00000490170.5	mRNA	protein_coding	mRNA	ENST00000490170.5	ENST00000490170.5	ENSG00000142765	SYTL1	1	10	0	0.2537211862974	0	0.237268378555432	0	0	0.175796052901349	2.1687490359553
small	mRNA || ENST00000361247.9	mRNA	protein_coding	mRNA	ENST00000361247.9	ENST00000361247.9	ENSG00000116584	ARHGEF2	1	19	0.939698075545782	0	1.58410427978022	3.08448892122061	0.855510857336576	2.6850799220352	0.527388158704046	0.394318006537327
small	mRNA || ENST00000476273.1	mRNA	protein_coding	mRNA	ENST00000476273.1	ENST00000476273.1	ENSG00000116584	ARHGEF2	1	14	0.704773556659336	0	1.32008689981685	0.949073514221727	0	0.80552397661056	0.527388158704046	0.394318006537327
small	mRNA || ENST00000525599.1	mRNA	protein_coding	mRNA	ENST00000525599.1	ENST00000525599.1	ENSG00000159588	CCDC17	1	1	0	0	0.52803475992674	0	0	0	0	0
small	mRNA || ENST00000635104.1	mRNA	protein_coding	mRNA	ENST00000635104.1	ENST00000635104.1	ENSG00000126005	MMP24OS	1	1	0	0	0	0	0.427755428668288	0	0	0
small	mRNA || ENST00000496785.5	mRNA	protein_coding	mRNA	ENST00000496785.5	ENST00000496785.5	ENSG00000144579	CTDSP1	1	11	0.704773556659336	0.5074423725948	0.52803475992674	0.237268378555432	2.13877714334144	0.80552397661056	0.527388158704046	0.394318006537327
small	mature_tRNA || Homo_sapiens_tRNA-Ser-GCT-6-1	mature_tRNA	mature_tRNA	mature tRNA	Homo_sapiens_tRNA-Ser-GCT-6-1	NA	NA	NA	0	24	0.704773556659336	2.7909330492714	6.07239973915751	9.49073514221727	3.4220434293463	2.41657192983168	1.75796052901349	3.7460210621046
small	mRNA || ENST00000617297.4	mRNA	mRNA	mRNA	ENST00000617297.4	ENST00000617297.4	NA	NA	1	4	0	0	0.26401737996337	0.949073514221727	0	0.26850799220352	0	0
small	mRNA || ENST00000254810.8/ENST00000587560.5/ENST00000589599.5/ENST00000586607.5	mRNA	protein_coding	mRNA	ENST00000254810.8/ENST00000587560.5/ENST00000589599.5/ENST00000586607.5	ENST00000254810.8/ENST00000587560.5/ENST00000589599.5/ENST00000586607.5	ENSG00000132475	H3-3B	4	11	0.469849037772891	0.5074423725948	0.52803475992674	0.474536757110864	0.855510857336576	0.26850799220352	0	0.788636013074653
small	mRNA || ENST00000593254.1	mRNA	protein_coding	mRNA	ENST00000593254.1	ENST00000593254.1	ENSG00000132475	H3-3B	1	65	3.05401874552379	4.3132601670558	7.39248663897436	7.82985649232925	2.13877714334144	1.87955594542464	1.40636842321079	2.36590803922396
small	mRNA || ENST00000562812.5/ENST00000563890.5/ENST00000566173.3	mRNA	protein_coding	mRNA	ENST00000562812.5/ENST00000563890.5/ENST00000566173.3	ENST00000562812.5/ENST00000563890.5/ENST00000566173.3	ENSG00000166446	CDYL2	3	1	0	0	0.26401737996337	0	0	0	0	0
small	mRNA || ENST00000462716.1	mRNA	protein_coding	mRNA	ENST00000462716.1	ENST00000462716.1	ENSG00000156030	MIDEAS	1	12	0.234924518886445	0.2537211862974	1.58410427978022	1.18634189277716	0.427755428668288	0.80552397661056	0	0.59147700980599
small	mRNA || ENST00000590106.5	mRNA	protein_coding	mRNA	ENST00000590106.5	ENST00000590106.5	ENSG00000133275	CSNK1G2	1	9	0	0.2537211862974	0.52803475992674	0.237268378555432	0.427755428668288	1.07403196881408	0.703184211605394	0
small	snoRNA || ENST00000630429.1	snoRNA	snoRNA	snoRNA	ENST00000630429.1	ENST00000630429.1	ENSG00000281808	ENSG00000281808	1	62	3.75879230218313	7.8653567752194	15.5770254178388	11.1516137921053	8.55510857336576	5.3701598440704	0.878980264506743	1.77443102941797
small	mRNA || ENST00000519615.1/ENST00000631680.1	mRNA	protein_coding	mRNA	ENST00000519615.1/ENST00000631680.1	ENST00000519615.1/ENST00000631680.1	ENSG00000160932	LY6E	2	2	0	0	0.26401737996337	0.711805135666296	0	0	0	0
small	mRNA || ENST00000215631.9	mRNA	protein_coding	mRNA	ENST00000215631.9	ENST00000215631.9	ENSG00000099860	GADD45B	1	9	0	0.7611635588922	0.52803475992674	0.474536757110864	0	0.80552397661056	0	0.985795016343317
small	miRNA_isomiR || Hsa-Mir-574_3p	miRNA_isomiR	miRNA_isomiR	isomiR miRNA	Hsa-Mir-574_3p	NA	NA	NA	0	76	9.63190527434426	9.8951262655986	11.0887299584615	5.2199043282195	9.41061943070233	14.4994315789901	1.75796052901349	5.12613408498525
small	miRNA || Hsa-Mir-574_3p	miRNA	miRNA	exact miRNA	Hsa-Mir-574_3p	NA	NA	NA	0	8	26.0766215963954	32.2225906597698	33.7942246353114	16.6087864988802	13.2604182887169	27.6563231969626	3.86751316382967	12.4210172059258
small	other_ncRNA || ENST00000410454.1	other_ncRNA	misc_RNA	ncrna others	ENST00000410454.1	ENST00000410454.1	ENSG00000222386	RN7SKP86	1	9	0.234924518886445	0.5074423725948	0.52803475992674	0.949073514221727	0.855510857336576	0.26850799220352	0.703184211605394	1.18295401961198
small	other_ncRNA || ENST00000657787.1	other_ncRNA	lncRNA	ncrna others	ENST00000657787.1	ENST00000657787.1	ENSG00000225793	TMEM30A-DT	1	7	0	0	0.79205213989011	1.18634189277716	0	0	0	0.394318006537327
small	other_ncRNA || ENST00000668251.1	other_ncRNA	lncRNA	ncrna others	ENST00000668251.1	ENST00000668251.1	ENSG00000242828	ENSG00000242828	1	35	0.939698075545782	1.268605931487	2.90419117959707	2.37268378555432	0.855510857336576	0.26850799220352	1.23057237030944	2.36590803922396
small	mRNA || ENST00000521289.5	mRNA	protein_coding	mRNA	ENST00000521289.5	ENST00000521289.5	ENSG00000008988	RPS20	1	3	0	0.2537211862974	0	0.237268378555432	0.427755428668288	0	0	0
small	mRNA || ENST00000435468.1	mRNA	protein_coding	mRNA	ENST00000435468.1	ENST00000435468.1	ENSG00000167202	TBC1D2B	1	3	0	0.5074423725948	0.26401737996337	0.237268378555432	0	0	0	0
small	mRNA || ENST00000551310.1	mRNA	protein_coding	mRNA	ENST00000551310.1	ENST00000551310.1	ENSG00000070961	ATP2B1	1	3	0	0	0	0.711805135666296	0	0.26850799220352	0	0
small	mRNA || ENST00000542615.5	mRNA	protein_coding	mRNA	ENST00000542615.5	ENST00000542615.5	ENSG00000175567	UCP2	1	1	0	0	0	0	0.855510857336576	0	0	0
small	mRNA || ENST00000473256.6	mRNA	protein_coding	mRNA	ENST00000473256.6	ENST00000473256.6	ENSG00000103275	UBE2I	1	6	0.234924518886445	0	0.52803475992674	0	0.427755428668288	0.80552397661056	0	0.394318006537327
small	other_ncRNA || ENST00000657841.1	other_ncRNA	lncRNA	ncrna others	ENST00000657841.1	ENST00000657841.1	ENSG00000198496	NBR2	1	25	0.234924518886445	0.5074423725948	3.69624331948718	1.89814702844345	1.71102171467315	0.26850799220352	0.703184211605394	1.57727202614931
small	mRNA || ENST00000478406.5	mRNA	protein_coding	mRNA	ENST00000478406.5	ENST00000478406.5	ENSG00000163050	COQ8A	1	11	0.234924518886445	1.0148847451896	0.26401737996337	0.237268378555432	0.427755428668288	0.53701598440704	0	0.788636013074653
small	mRNA || ENST00000310074.8	mRNA	protein_coding	mRNA	ENST00000310074.8	ENST00000310074.8	ENSG00000173011	TADA2B	1	9	0.469849037772891	0.2537211862974	1.05606951985348	0	1.28326628600486	0.26850799220352	0	0.394318006537327
small	rRNA || ENST00000411154.1	rRNA	rRNA_pseudogene	rRNA	ENST00000411154.1	ENST00000411154.1	ENSG00000223086	RNA5SP155	1	2	0	0.2537211862974	0	0	0	0	0	0.197159003268663
small	mRNA || ENST00000433834.5	mRNA	protein_coding	mRNA	ENST00000433834.5	ENST00000433834.5	ENSG00000077549	CAPZB	1	2	0	0	0	0.474536757110864	0	0	0	0.985795016343317
small	mRNA || ENST00000674390.1	mRNA	protein_coding	mRNA	ENST00000674390.1	ENST00000674390.1	ENSG00000077549	CAPZB	1	26	0.704773556659336	0.5074423725948	1.58410427978022	1.66087864988802	1.28326628600486	1.07403196881408	0.527388158704046	0.985795016343317
small	mRNA || ENST00000328848.6	mRNA	protein_coding	mRNA	ENST00000328848.6	ENST00000328848.6	ENSG00000182117	NOP10	1	6	0	0.2537211862974	0.79205213989011	0	0.855510857336576	0.80552397661056	0	0
small	mRNA || ENST00000420042.1	mRNA	protein_coding	mRNA	ENST00000420042.1	ENST00000420042.1	ENSG00000131759	RARA	1	6	0.234924518886445	0	1.32008689981685	1.18634189277716	0	0	0	0.197159003268663
small	mRNA || ENST00000499869.7/ENST00000382452.6	mRNA	protein_coding	mRNA	ENST00000499869.7/ENST00000382452.6	ENST00000499869.7/ENST00000382452.6	ENSG00000071127	WDR1	2	10	0.234924518886445	0.2537211862974	0.26401737996337	0.711805135666296	2.56653257200973	0.53701598440704	0	0.394318006537327
small	mRNA || ENST00000494940.1/ENST00000490304.1/ENST00000469777.1	mRNA	mRNA	mRNA	ENST00000494940.1/ENST00000490304.1/ENST00000469777.1	ENST00000494940.1/ENST00000490304.1/ENST00000469777.1	NA	NA	3	7	0	0	0.26401737996337	1.66087864988802	0	0	0	0.394318006537327
small	mRNA || ENST00000463148.5	mRNA	mRNA	mRNA	ENST00000463148.5	ENST00000463148.5	NA	NA	1	16	0.469849037772891	0.5074423725948	1.84812165974359	1.42361027133259	0.855510857336576	0.26850799220352	0	0.788636013074653
small	mRNA || ENST00000379751.5	mRNA	protein_coding	mRNA	ENST00000379751.5	ENST00000379751.5	ENSG00000125817	CENPB	1	14	0.704773556659336	0.2537211862974	0.52803475992674	0.949073514221727	0	0.53701598440704	0.527388158704046	0.985795016343317
small	mRNA || ENST00000618958.2	mRNA	protein_coding	mRNA	ENST00000618958.2	ENST00000618958.2	ENSG00000275221	H2AC15	1	2	0	0	0	0	0	0.26850799220352	0	0.394318006537327
small	mRNA || ENST00000447398.5	mRNA	protein_coding	mRNA	ENST00000447398.5	ENST00000447398.5	ENSG00000105953	OGDH	1	3	0	0	0.52803475992674	0.237268378555432	0	0	0.703184211605394	0
small	mRNA || ENST00000615439.5/ENST00000589358.5/ENST00000587738.2	mRNA	protein_coding	mRNA	ENST00000615439.5/ENST00000589358.5/ENST00000587738.2	ENST00000615439.5/ENST00000589358.5/ENST00000587738.2	ENSG00000171777	RASGRP4	3	6	0	0	0.79205213989011	0.949073514221727	0	0	0.175796052901349	0
small	mRNA || ENST00000249269.9	mRNA	protein_coding	mRNA	ENST00000249269.9	ENST00000249269.9	ENSG00000105819	PMPCB	1	1	0	0	0.26401737996337	0	0	0	0	0
small	mRNA || ENST00000601001.5	mRNA	protein_coding	mRNA	ENST00000601001.5	ENST00000601001.5	ENSG00000032444	PNPLA6	1	1	0	0	0	0	0	0	0	0.197159003268663
small	mRNA || ENST00000482508.5	mRNA	protein_coding	mRNA	ENST00000482508.5	ENST00000482508.5	ENSG00000160310	PRMT2	1	2	0.234924518886445	0	0	0	0.427755428668288	0	0	0
small	mRNA || ENST00000482636.1	mRNA	protein_coding	mRNA	ENST00000482636.1	ENST00000482636.1	ENSG00000124508	BTN2A2	1	2	0	0	0.26401737996337	0	0	0.26850799220352	0	0
small	mRNA || ENST00000534749.5/ENST00000356404.8	mRNA	protein_coding	mRNA	ENST00000534749.5/ENST00000356404.8	ENST00000534749.5/ENST00000356404.8	ENSG00000110697	PITPNM1	2	20	0	0.5074423725948	1.32008689981685	1.89814702844345	1.28326628600486	1.07403196881408	0.351592105802697	1.18295401961198
small	mRNA || ENST00000543576.5	mRNA	protein_coding	mRNA	ENST00000543576.5	ENST00000543576.5	ENSG00000205744	DENND1C	1	6	0.234924518886445	0	0	0.711805135666296	0.427755428668288	0.26850799220352	0.175796052901349	0.394318006537327
small	mRNA || ENST00000514922.1/ENST00000629645.1	mRNA	protein_coding	mRNA	ENST00000514922.1/ENST00000629645.1	ENST00000514922.1/ENST00000629645.1	ENSG00000157881	PANK4	2	1	0	0	0	0	0	0	0	0.197159003268663
small	mRNA || ENST00000595464.3/ENST00000600626.1	mRNA	protein_coding	mRNA	ENST00000595464.3/ENST00000600626.1	ENST00000595464.3/ENST00000600626.1	ENSG00000134830	C5AR2	2	52	2.5841697077509	1.0148847451896	2.37615641967033	5.2199043282195	2.99428800067802	1.07403196881408	0.175796052901349	3.94318006537327
small	mRNA || ENST00000355022.8	mRNA	protein_coding	mRNA	ENST00000355022.8	ENST00000355022.8	ENSG00000172530	BANP	1	3	0	0	0.79205213989011	0	0	0.80552397661056	0	0
small	mRNA || ENST00000616178.4	mRNA	protein_coding	mRNA	ENST00000616178.4	ENST00000616178.4	ENSG00000055163	CYFIP2	1	6	0	0	0	0	0.427755428668288	0.26850799220352	0.351592105802697	0.59147700980599
small	mRNA || ENST00000374759.8	mRNA	protein_coding	mRNA	ENST00000374759.8	ENST00000374759.8	ENSG00000157637	SLC38A10	1	29	0.234924518886445	1.0148847451896	1.58410427978022	3.08448892122061	1.28326628600486	1.87955594542464	2.28534868771753	0.985795016343317
small	mRNA || ENST00000534279.1	mRNA	protein_coding	mRNA	ENST00000534279.1	ENST00000534279.1	ENSG00000160710	ADAR	1	2	0.234924518886445	0	0.26401737996337	0	0	0	0	0
small	mRNA || ENST00000394422.8	mRNA	protein_coding	mRNA	ENST00000394422.8	ENST00000394422.8	ENSG00000156697	UTP14A	1	3	0	0	0.52803475992674	0	0.427755428668288	0	0.175796052901349	0
small	other_ncRNA || ENST00000422304.1	other_ncRNA	lncRNA	ncrna others	ENST00000422304.1	ENST00000422304.1	ENSG00000290758	POLR2J4	1	13	0.469849037772891	0.7611635588922	0.79205213989011	1.66087864988802	1.28326628600486	0	0	0
small	mRNA || ENST00000414982.7	mRNA	protein_coding	mRNA	ENST00000414982.7	ENST00000414982.7	ENSG00000032444	PNPLA6	1	8	0.234924518886445	0.2537211862974	0.26401737996337	0.237268378555432	0.427755428668288	0.26850799220352	0	0.394318006537327
small	mRNA || ENST00000429416.8/ENST00000344626.10	mRNA	protein_coding	mRNA	ENST00000429416.8/ENST00000344626.10	ENST00000429416.8/ENST00000344626.10	ENSG00000127616	SMARCA4	2	2	0	0	0	0	1.28326628600486	0	0	0
small	miRNA_isomiR || Hsa-Mir-1296_5p	miRNA_isomiR	miRNA_isomiR	isomiR miRNA	Hsa-Mir-1296_5p	NA	NA	NA	0	15	1.17462259443223	1.268605931487	0.79205213989011	0.237268378555432	0.855510857336576	0.26850799220352	0	0.59147700980599
small	other_ncRNA || ENST00000646995.1	other_ncRNA	lncRNA	ncrna others	ENST00000646995.1	ENST00000646995.1	ENSG00000285407	ENSG00000285407	1	1	0	0	0	0	0.427755428668288	0	0	0
small	mRNA || ENST00000575963.1	mRNA	protein_coding	mRNA	ENST00000575963.1	ENST00000575963.1	ENSG00000204237	OXLD1	1	2	0.469849037772891	0	0	0	0	0	0	0
small	mRNA || ENST00000544724.5	mRNA	protein_coding	mRNA	ENST00000544724.5	ENST00000544724.5	ENSG00000110801	PSMD9	1	1	0	0	0	0.237268378555432	0	0	0	0
small	mRNA || ENST00000553145.1	mRNA	protein_coding	mRNA	ENST00000553145.1	ENST00000553145.1	ENSG00000068024	HDAC4	1	2	0	0	0	0	0.427755428668288	0.26850799220352	0	0
small	miRNA_isomiR || Hsa-Mir-760_3p	miRNA_isomiR	miRNA_isomiR	isomiR miRNA	Hsa-Mir-760_3p	NA	NA	NA	0	23	0.704773556659336	0	1.58410427978022	1.18634189277716	3.4220434293463	0	0.351592105802697	1.38011302288064
small	mRNA || ENST00000586519.1	mRNA	protein_coding	mRNA	ENST00000586519.1	ENST00000586519.1	ENSG00000092929	UNC13D	1	1	0	0	0	0.474536757110864	0	0	0	0
small	mRNA || ENST00000589670.5	mRNA	protein_coding	mRNA	ENST00000589670.5	ENST00000589670.5	ENSG00000092929	UNC13D	1	8	0	1.268605931487	0.52803475992674	0.474536757110864	0	0.26850799220352	0.527388158704046	0.59147700980599
small	mRNA || ENST00000530336.2	mRNA	protein_coding	mRNA	ENST00000530336.2	ENST00000530336.2	ENSG00000100504	PYGL	1	13	0.704773556659336	0	0.52803475992674	1.18634189277716	0	0.53701598440704	0.175796052901349	0.985795016343317
small	mRNA || ENST00000418143.1	mRNA	protein_coding	mRNA	ENST00000418143.1	ENST00000418143.1	ENSG00000144535	DIS3L2	1	1	0	0	0	0	0	0	0	0.197159003268663
small	mRNA || ENST00000520278.1	mRNA	protein_coding	mRNA	ENST00000520278.1	ENST00000520278.1	ENSG00000157570	TSPAN18	1	1	0	0	0	0	0	0.26850799220352	0	0
small	mRNA || ENST00000396198.7	mRNA	protein_coding	mRNA	ENST00000396198.7	ENST00000396198.7	ENSG00000158578	ALAS2	1	4	0	1.0148847451896	0.79205213989011	0	0	0	0	0
small	mRNA || ENST00000514301.1	mRNA	protein_coding	mRNA	ENST00000514301.1	ENST00000514301.1	ENSG00000070190	DAPP1	1	12	0.234924518886445	0.2537211862974	0.26401737996337	0.949073514221727	0	0	0.878980264506743	0.394318006537327
small	mRNA || ENST00000435602.1	mRNA	protein_coding	mRNA	ENST00000435602.1	ENST00000435602.1	ENSG00000118263	KLF7	1	3	0	0	0	0.711805135666296	0	0	0	0.394318006537327
small	mRNA || ENST00000557921.2/ENST00000645882.1	mRNA	protein_coding	mRNA	ENST00000557921.2/ENST00000645882.1	ENST00000557921.2/ENST00000645882.1	ENSG00000092330	TINF2	2	1	0	0.2537211862974	0	0	0	0	0	0
small	mRNA || ENST00000646753.1/ENST00000644449.1	mRNA	protein_coding	mRNA	ENST00000646753.1/ENST00000644449.1	ENST00000646753.1/ENST00000644449.1	ENSG00000092330	TINF2	2	3	0	0	0.26401737996337	0.237268378555432	0.427755428668288	0	0	0
small	mRNA || ENST00000528096.1	mRNA	protein_coding	mRNA	ENST00000528096.1	ENST00000528096.1	ENSG00000110057	UNC93B1	1	2	0	0	0	0.474536757110864	0	0	0	0.394318006537327
small	snoRNA || ENST00000459492.1	snoRNA	snoRNA	snoRNA	ENST00000459492.1	ENST00000459492.1	ENSG00000239128	SNORD13P3	1	11	0	1.5223271177844	1.05606951985348	0.711805135666296	0.855510857336576	0.53701598440704	0	0.788636013074653
small	mRNA || ENST00000531100.5	mRNA	mRNA	mRNA	ENST00000531100.5	ENST00000531100.5	NA	NA	1	3	0.234924518886445	0	0	0.237268378555432	0	0.26850799220352	0	0
small	mRNA || ENST00000565066.5	mRNA	protein_coding	mRNA	ENST00000565066.5	ENST00000565066.5	ENSG00000140526	ABHD2	1	12	0.234924518886445	0.2537211862974	1.05606951985348	1.18634189277716	0.855510857336576	0	0.703184211605394	1.18295401961198
small	mRNA || ENST00000228515.6	mRNA	protein_coding	mRNA	ENST00000228515.6	ENST00000228515.6	ENSG00000110925	CSRNP2	1	4	0.469849037772891	0	0.79205213989011	0.711805135666296	0	0	0	0.394318006537327
small	mRNA || ENST00000514271.2	mRNA	protein_coding	mRNA	ENST00000514271.2	ENST00000514271.2	ENSG00000130779	CLIP1	1	8	0.234924518886445	0.2537211862974	0.79205213989011	1.18634189277716	0	0.26850799220352	0	0.788636013074653
small	mRNA || ENST00000533238.5	mRNA	protein_coding	mRNA	ENST00000533238.5	ENST00000533238.5	ENSG00000109971	HSPA8	1	1	0	0	0	0.237268378555432	0	0	0	0
small	mRNA || ENST00000577539.1	mRNA	protein_coding	mRNA	ENST00000577539.1	ENST00000577539.1	ENSG00000101558	VAPA	1	7	0	0	0.52803475992674	1.42361027133259	0.855510857336576	0	1.23057237030944	0.394318006537327
small	mRNA || ENST00000676556.1	mRNA	protein_coding	mRNA	ENST00000676556.1	ENST00000676556.1	ENSG00000142541	RPL13A	1	8	7.51758460436625	2.7909330492714	0.79205213989011	0.474536757110864	5.98857600135603	2.95358791423872	15.9974408140227	3.15454405229861
small	mRNA || ENST00000487479.1	mRNA	transcribed_processed_pseudogene	mRNA	ENST00000487479.1	ENST00000487479.1	ENSG00000177350	RPL13AP3	1	3	0.469849037772891	0	0	0	0	0.26850799220352	0.703184211605394	0.394318006537327
small	mRNA || ENST00000484130.1	mRNA	processed_pseudogene	mRNA	ENST00000484130.1	ENST00000484130.1	ENSG00000136149	RPL13AP25	1	3	1.40954711331867	0.2537211862974	0	0	1.28326628600486	1.87955594542464	1.75796052901349	0.394318006537327
small	mRNA || ENST00000488281.1	mRNA	processed_pseudogene	mRNA	ENST00000488281.1	ENST00000488281.1	ENSG00000244053	RPL13AP2	1	3	0.234924518886445	0.7611635588922	0	0	0	1.07403196881408	0.703184211605394	0
small	mRNA || ENST00000476300.1	mRNA	protein_coding	mRNA	ENST00000476300.1	ENST00000476300.1	ENSG00000142541	RPL13A	1	6	0.939698075545782	0.2537211862974	0	0.237268378555432	2.13877714334144	0.26850799220352	0.351592105802697	0.197159003268663
small	mRNA || ENST00000449076.6/ENST00000316577.12	mRNA	protein_coding	mRNA	ENST00000449076.6/ENST00000316577.12	ENST00000449076.6/ENST00000316577.12	ENSG00000135426	TESPA1	2	1	0	0.2537211862974	0	0	0	0	0	0
small	mRNA || ENST00000490182.1	mRNA	protein_coding	mRNA	ENST00000490182.1	ENST00000490182.1	ENSG00000172845	SP3	1	8	0.234924518886445	0.5074423725948	0.26401737996337	0.474536757110864	0	0.26850799220352	0	0.394318006537327
small	mRNA || ENST00000262735.9/ENST00000407236.5/ENST00000402126.1	mRNA	protein_coding	mRNA	ENST00000262735.9/ENST00000407236.5/ENST00000402126.1	ENST00000262735.9/ENST00000407236.5/ENST00000402126.1	ENSG00000186951	PPARA	3	1	0	0	0.26401737996337	0	0	0	0	0
small	other_ncRNA || ENST00000588951.5	other_ncRNA	lncRNA	ncrna others	ENST00000588951.5	ENST00000588951.5	ENSG00000237491	LINC01409	1	1	0	0	0.26401737996337	0	0	0	0	0
small	other_ncRNA || ENST00000590848.5	other_ncRNA	lncRNA	ncrna others	ENST00000590848.5	ENST00000590848.5	ENSG00000237491	LINC01409	1	1	0	0	0	0	0	0	0	0.197159003268663
small	mRNA || ENST00000400658.5/ENST00000400657.5/ENST00000400656.5/ENST00000400655.5/ENST00000400654.1	mRNA	mRNA	mRNA	ENST00000400658.5/ENST00000400657.5/ENST00000400656.5/ENST00000400655.5/ENST00000400654.1	ENST00000400658.5/ENST00000400657.5/ENST00000400656.5/ENST00000400655.5/ENST00000400654.1	NA	NA	5	1	0	0	0.26401737996337	0	0	0	0	0
small	mRNA || ENST00000486095.1	mRNA	processed_pseudogene	mRNA	ENST00000486095.1	ENST00000486095.1	ENSG00000236216	PPP1R11P1	1	2	0	0	0.26401737996337	0	0	0.26850799220352	0	0
small	mRNA || ENST00000537570.1	mRNA	processed_pseudogene	mRNA	ENST00000537570.1	ENST00000537570.1	ENSG00000256664	ENSG00000256664	1	1	0	0	0	0.474536757110864	0	0.26850799220352	0	0
small	mRNA || ENST00000372371.8	mRNA	protein_coding	mRNA	ENST00000372371.8	ENST00000372371.8	ENSG00000148606	POLR3A	1	3	0	0.2537211862974	0.26401737996337	0	0	0	0.175796052901349	0
small	mRNA || ENST00000634711.1	mRNA	protein_coding	mRNA	ENST00000634711.1	ENST00000634711.1	ENSG00000196998	WDR45	1	2	0	0	0	0	0	0.26850799220352	0.175796052901349	0
small	other_ncRNA || ENST00000517658.1	other_ncRNA	lncRNA	ncrna others	ENST00000517658.1	ENST00000517658.1	ENSG00000253307	ENSG00000253307	1	10	0	0.2537211862974	0.26401737996337	0.237268378555432	0.855510857336576	2.6850799220352	0.351592105802697	0.59147700980599
small	mRNA || ENST00000482915.1	mRNA	protein_coding	mRNA	ENST00000482915.1	ENST00000482915.1	ENSG00000154642	C21orf91	1	3	0	0.7611635588922	0	0	0	0	0	0.788636013074653
small	mRNA || ENST00000354475.5	mRNA	protein_coding	mRNA	ENST00000354475.5	ENST00000354475.5	ENSG00000105875	WDR91	1	4	0	0	0	0.237268378555432	0.427755428668288	0	0.175796052901349	0.197159003268663
small	mRNA || ENST00000549988.5	mRNA	protein_coding	mRNA	ENST00000549988.5	ENST00000549988.5	ENSG00000187109	NAP1L1	1	1	0.234924518886445	0.2537211862974	0	0	0.427755428668288	0	0	0
small	mRNA || ENST00000469107.1	mRNA	mRNA	mRNA	ENST00000469107.1	ENST00000469107.1	NA	NA	1	4	0	0	0.26401737996337	0.237268378555432	0	0	0.351592105802697	0.197159003268663
small	other_ncRNA || ENST00000623502.1	other_ncRNA	lncRNA	ncrna others	ENST00000623502.1	ENST00000623502.1	ENSG00000214900	LINC01588	1	10	0.469849037772891	0.2537211862974	0.52803475992674	0.711805135666296	0	2.14806393762816	0.351592105802697	0
small	mRNA || ENST00000463643.5	mRNA	protein_coding	mRNA	ENST00000463643.5	ENST00000463643.5	ENSG00000115085	ZAP70	1	3	0.234924518886445	0.7611635588922	0	0	0.427755428668288	0	0	0
small	mRNA || ENST00000676989.1	mRNA	protein_coding	mRNA	ENST00000676989.1	ENST00000676989.1	ENSG00000247596	TWF2	1	1	0	0	0	0.237268378555432	0	0	0	0
small	mRNA || ENST00000593941.5	mRNA	protein_coding	mRNA	ENST00000593941.5	ENST00000593941.5	ENSG00000167562	ZNF701	1	4	0	0	0	0.237268378555432	0.427755428668288	0	1.23057237030944	0
small	mRNA || ENST00000515748.2	mRNA	protein_coding	mRNA	ENST00000515748.2	ENST00000515748.2	ENSG00000113712	CSNK1A1	1	3	0	0	0	0.237268378555432	0.427755428668288	0	0.351592105802697	0.59147700980599
small	mRNA || ENST00000670598.1	mRNA	protein_coding	mRNA	ENST00000670598.1	ENST00000670598.1	ENSG00000113712	CSNK1A1	1	1	0	0.2537211862974	0	0.237268378555432	0	0	0	0
small	mRNA || ENST00000475908.5	mRNA	protein_coding	mRNA	ENST00000475908.5	ENST00000475908.5	ENSG00000155542	SETD9	1	2	0	0	0	0	0	0.26850799220352	0.351592105802697	0
small	mRNA || ENST00000582719.5	mRNA	protein_coding	mRNA	ENST00000582719.5	ENST00000582719.5	ENSG00000179094	PER1	1	8	0.704773556659336	0	0.52803475992674	0.237268378555432	0.855510857336576	0.80552397661056	0	0
small	mRNA || ENST00000578089.1	mRNA	protein_coding	mRNA	ENST00000578089.1	ENST00000578089.1	ENSG00000179094	PER1	1	4	0	0.2537211862974	0.26401737996337	0	0	1.07403196881408	0	0
small	mRNA || ENST00000489976.1	mRNA	protein_coding	mRNA	ENST00000489976.1	ENST00000489976.1	ENSG00000222009	BTBD19	1	6	0.234924518886445	0	0.52803475992674	0.474536757110864	0	0	0	0.59147700980599
small	mRNA || ENST00000399933.8	mRNA	protein_coding	mRNA	ENST00000399933.8	ENST00000399933.8	ENSG00000183354	BRD10	1	10	0.469849037772891	0	0.52803475992674	0.474536757110864	0.855510857336576	0	0.351592105802697	0.59147700980599
small	mRNA || ENST00000515156.2	mRNA	protein_coding	mRNA	ENST00000515156.2	ENST00000515156.2	ENSG00000250138	ENSG00000250138	1	13	0	0	1.05606951985348	2.13541540699889	0.427755428668288	0	0.351592105802697	1.77443102941797
small	other_ncRNA || ENST00000454051.1	other_ncRNA	other_ncRNA	ncrna others	ENST00000454051.1	ENST00000454051.1	NA	NA	1	8	0.234924518886445	0	0	0	0	0.53701598440704	0.527388158704046	0.788636013074653
small	mRNA || ENST00000555087.1	mRNA	protein_coding	mRNA	ENST00000555087.1	ENST00000555087.1	ENSG00000178974	FBXO34	1	5	0.234924518886445	0.2537211862974	0.79205213989011	0	0.855510857336576	0.26850799220352	0.351592105802697	0
small	other_ncRNA || ENST00000618127.1	other_ncRNA	lncRNA	ncrna others	ENST00000618127.1	ENST00000618127.1	ENSG00000225342	LRRK2-DT	1	21	0.234924518886445	0.7611635588922	0.52803475992674	0.474536757110864	1.28326628600486	0.80552397661056	1.75796052901349	1.18295401961198
small	mRNA || ENST00000486708.1	mRNA	protein_coding	mRNA	ENST00000486708.1	ENST00000486708.1	ENSG00000198089	SFI1	1	1	0	0.2537211862974	0	0	0	0	0	0
small	other_ncRNA || ENST00000666481.1	other_ncRNA	lncRNA	ncrna others	ENST00000666481.1	ENST00000666481.1	ENSG00000233117	LINC00702	1	7	0.234924518886445	0	0.52803475992674	0	0	0	0.703184211605394	0.197159003268663
small	other_ncRNA || ENST00000563687.1	other_ncRNA	lncRNA	ncrna others	ENST00000563687.1	ENST00000563687.1	ENSG00000260466	SLC7A5-AS1	1	2	0.234924518886445	0	0	0	0	0	0	0.197159003268663
small	mRNA || ENST00000650182.1	mRNA	protein_coding	mRNA	ENST00000650182.1	ENST00000650182.1	ENSG00000163956	LRPAP1	1	12	0	0	1.05606951985348	0.949073514221727	1.28326628600486	0	0.175796052901349	0.59147700980599
small	miRNA_isomiR || Hsa-Mir-599_5p	miRNA_isomiR	miRNA_isomiR	isomiR miRNA	Hsa-Mir-599_5p	NA	NA	NA	0	4	1.17462259443223	0	0.26401737996337	0	0	0	0	0
small	mRNA || ENST00000302538.9	mRNA	protein_coding	mRNA	ENST00000302538.9	ENST00000302538.9	ENSG00000159842	ABR	1	3	0	0	0	0.237268378555432	1.28326628600486	0	0	0
small	mRNA || ENST00000649778.1	mRNA	protein_coding	mRNA	ENST00000649778.1	ENST00000649778.1	ENSG00000126216	TUBGCP3	1	1	0	0.2537211862974	0	0	0	0	0	0
small	mRNA || ENST00000351937.9	mRNA	protein_coding	mRNA	ENST00000351937.9	ENST00000351937.9	ENSG00000146063	TRIM41	1	2	0	0	0	0.237268378555432	0	0	0	0.197159003268663
small	mRNA || ENST00000264818.10/ENST00000525621.6	mRNA	protein_coding	mRNA	ENST00000264818.10/ENST00000525621.6	ENST00000264818.10/ENST00000525621.6	ENSG00000105397	TYK2	2	40	2.34924518886445	2.0297694903792	2.90419117959707	2.13541540699889	2.99428800067802	0.80552397661056	1.23057237030944	1.38011302288064
small	other_ncRNA || ENST00000530550.1	other_ncRNA	lncRNA	ncrna others	ENST00000530550.1	ENST00000530550.1	ENSG00000255395	ENSG00000255395	1	2	0	0	0	0	0	0	0.351592105802697	0.197159003268663
small	mRNA || ENST00000644974.1	mRNA	protein_coding	mRNA	ENST00000644974.1	ENST00000644974.1	ENSG00000141068	KSR1	1	7	0.234924518886445	0.5074423725948	0.52803475992674	0.237268378555432	0	0	0	0.59147700980599
small	mRNA || ENST00000484496.5	mRNA	protein_coding	mRNA	ENST00000484496.5	ENST00000484496.5	ENSG00000106348	IMPDH1	1	2	0	0	0.52803475992674	0	0	0	0	0
small	mRNA || ENST00000439688.1/ENST00000633711.1	mRNA	processed_pseudogene	mRNA	ENST00000439688.1/ENST00000633711.1	ENST00000439688.1/ENST00000633711.1	ENSG00000213513	IMPDH1P5	2	1	0	0	0	0.237268378555432	0	0	0	0
small	mRNA || ENST00000508148.1	mRNA	protein_coding	mRNA	ENST00000508148.1	ENST00000508148.1	ENSG00000197530	MIB2	1	1	0	0	0	0	0.855510857336576	0	0	0
small	mRNA || ENST00000478364.1	mRNA	protein_coding	mRNA	ENST00000478364.1	ENST00000478364.1	ENSG00000173890	GPR160	1	3	0.234924518886445	0	0	0.237268378555432	0	0.26850799220352	0	0
small	mRNA || ENST00000538273.5	mRNA	protein_coding	mRNA	ENST00000538273.5	ENST00000538273.5	ENSG00000140853	NLRC5	1	5	0.234924518886445	0	0.52803475992674	0.474536757110864	0	0	0	0.197159003268663
small	mRNA || ENST00000538318.5	mRNA	protein_coding	mRNA	ENST00000538318.5	ENST00000538318.5	ENSG00000111679	PTPN6	1	5	0.234924518886445	0.2537211862974	0	0	0	0.26850799220352	0.175796052901349	0.197159003268663
small	mRNA || ENST00000492191.5	mRNA	protein_coding	mRNA	ENST00000492191.5	ENST00000492191.5	ENSG00000175166	PSMD2	1	3	0.234924518886445	0	0.26401737996337	0	0	0	0	0.197159003268663
small	mRNA || ENST00000677002.1	mRNA	protein_coding	mRNA	ENST00000677002.1	ENST00000677002.1	ENSG00000168610	STAT3	1	4	0	0	0	0.237268378555432	0	0	0	0.59147700980599
small	mRNA || ENST00000527678.1/ENST00000633709.1	mRNA	protein_coding	mRNA	ENST00000527678.1/ENST00000633709.1	ENST00000527678.1/ENST00000633709.1	ENSG00000159314	ARHGAP27	2	6	0	1.7760483040818	0	0.237268378555432	0	0	0	0.394318006537327
small	mRNA || ENST00000484194.1/ENST00000468139.1/ENST00000489115.1	mRNA	protein_coding	mRNA	ENST00000484194.1/ENST00000468139.1/ENST00000489115.1	ENST00000484194.1/ENST00000468139.1/ENST00000489115.1	ENSG00000204592	HLA-E	3	44	2.81909422663735	4.5669813533532	3.96026069945055	3.79629405688691	3.4220434293463	0.53701598440704	1.40636842321079	3.35170305556728
small	mRNA || ENST00000422370.2	mRNA	protein_coding	mRNA	ENST00000422370.2	ENST00000422370.2	ENSG00000104866	PPP1R37	1	4	0	0	0	0.949073514221727	0.427755428668288	0	0	0
small	mRNA || ENST00000646345.1	mRNA	protein_coding	mRNA	ENST00000646345.1	ENST00000646345.1	ENSG00000167522	ANKRD11	1	7	0.704773556659336	0.5074423725948	0	0.237268378555432	0	0	0.175796052901349	0.197159003268663
small	mRNA || ENST00000412964.6	mRNA	protein_coding	mRNA	ENST00000412964.6	ENST00000412964.6	ENSG00000163006	CCDC138	1	2	0	0	0	0	0	0	0.175796052901349	0.197159003268663
small	mRNA || ENST00000534885.5	mRNA	protein_coding	mRNA	ENST00000534885.5	ENST00000534885.5	ENSG00000067182	TNFRSF1A	1	3	0	0	0.79205213989011	0.474536757110864	0	0	0	0
small	other_ncRNA || ENST00000669734.1	other_ncRNA	lncRNA	ncrna others	ENST00000669734.1	ENST00000669734.1	ENSG00000237595	LINC01275	1	11	0.704773556659336	0.2537211862974	0.52803475992674	0.474536757110864	0.855510857336576	0.53701598440704	0.175796052901349	1.38011302288064
small	mRNA || ENST00000547863.5	mRNA	protein_coding	mRNA	ENST00000547863.5	ENST00000547863.5	ENSG00000161939	RNASEK-C17orf49	1	17	0.704773556659336	0.5074423725948	1.58410427978022	0.949073514221727	1.28326628600486	1.3425399610176	0.351592105802697	0.394318006537327
small	mature_tRNA || trnaMT_GlnTTG_MT_-_4329_4400	mature_tRNA	mature_tRNA	mature tRNA	trnaMT_GlnTTG_MT_-_4329_4400	NA	NA	NA	0	265	44.8705831073111	20.297694903792	19.5372861172894	26.8113267767638	38.9257440088142	24.1657192983168	6.8560460631526	31.7425995262548
small	other_ncRNA || ENST00000387372.1	other_ncRNA	Mt_tRNA	ncrna others	ENST00000387372.1	ENST00000387372.1	ENSG00000210107	MT-TQ	1	27	0.939698075545782	2.2834906766766	0	1.89814702844345	2.99428800067802	0.53701598440704	0	2.36590803922396
small	mRNA || ENST00000522946.5	mRNA	protein_coding	mRNA	ENST00000522946.5	ENST00000522946.5	ENSG00000155926	SLA	1	1	0	0.2537211862974	0	0	0	0	0	0
small	mRNA || ENST00000568316.1	mRNA	protein_coding	mRNA	ENST00000568316.1	ENST00000568316.1	ENSG00000122257	RBBP6	1	24	1.17462259443223	2.0297694903792	1.32008689981685	0.949073514221727	1.71102171467315	0.26850799220352	0.527388158704046	1.38011302288064
small	mRNA || ENST00000623011.1	mRNA	mRNA	mRNA	ENST00000623011.1	ENST00000623011.1	NA	NA	1	2	0	0	0	0	0	0	0	0.394318006537327
small	mRNA || ENST00000398398.6	mRNA	protein_coding	mRNA	ENST00000398398.6	ENST00000398398.6	ENSG00000134046	MBD2	1	7	0.939698075545782	0	0.26401737996337	0.237268378555432	0.855510857336576	0.26850799220352	0.175796052901349	0.788636013074653
small	mRNA || ENST00000367294.4	mRNA	protein_coding	mRNA	ENST00000367294.4	ENST00000367294.4	ENSG00000146476	ARMT1	1	3	0.469849037772891	0	0	0	0.427755428668288	0	0	0.197159003268663
small	other_ncRNA || ENST00000655216.1	other_ncRNA	lncRNA	ncrna others	ENST00000655216.1	ENST00000655216.1	ENSG00000287403	ENSG00000287403	1	3	0	0.5074423725948	0.52803475992674	0.237268378555432	0	0	0	0
small	mRNA || ENST00000514179.5	mRNA	protein_coding	mRNA	ENST00000514179.5	ENST00000514179.5	ENSG00000158987	RAPGEF6	1	3	0.469849037772891	0.2537211862974	0	0	0	0.26850799220352	0	0
small	miRNA_isomiR || Hsa-Mir-8-P1a_5p*	miRNA_isomiR	miRNA_isomiR	isomiR miRNA	Hsa-Mir-8-P1a_5p*	NA	NA	NA	0	8	1.17462259443223	0	0.26401737996337	0.474536757110864	0.427755428668288	0	0.878980264506743	0.59147700980599
small	mRNA || ENST00000527646.5	mRNA	protein_coding	mRNA	ENST00000527646.5	ENST00000527646.5	ENSG00000149823	VPS51	1	3	0.234924518886445	0	0	0.474536757110864	0.427755428668288	0	0	0
small	mRNA || ENST00000492343.2	mRNA	protein_coding	mRNA	ENST00000492343.2	ENST00000492343.2	ENSG00000074800	ENO1	1	1	0	0	0.26401737996337	0	0	0	0	0
small	mRNA || ENST00000553942.5	mRNA	protein_coding	mRNA	ENST00000553942.5	ENST00000553942.5	ENSG00000075413	MARK3	1	3	0	1.268605931487	0	0	0	0	0	0.59147700980599
small	mRNA || ENST00000676897.1	mRNA	protein_coding	mRNA	ENST00000676897.1	ENST00000676897.1	ENSG00000075413	MARK3	1	1	0	0.2537211862974	0	0	0	0	0	0
small	mRNA || ENST00000554720.1	mRNA	protein_coding	mRNA	ENST00000554720.1	ENST00000554720.1	ENSG00000197249	SERPINA1	1	5	0	0	0	0.237268378555432	0.855510857336576	1.3425399610176	0	0.394318006537327
small	other_ncRNA || ENST00000622626.1	other_ncRNA	lncRNA	ncrna others	ENST00000622626.1	ENST00000622626.1	ENSG00000254468	ENSG00000254468	1	4	0	0	0.26401737996337	0.237268378555432	0	0.26850799220352	0	0.197159003268663
small	other_ncRNA || ENST00000667948.1	other_ncRNA	lncRNA	ncrna others	ENST00000667948.1	ENST00000667948.1	ENSG00000170919	TPT1-AS1	1	5	0.469849037772891	0	0	0	0	0.80552397661056	0.527388158704046	0.197159003268663
small	mRNA || ENST00000444746.7/ENST00000243326.9	mRNA	protein_coding	mRNA	ENST00000444746.7/ENST00000243326.9	ENST00000444746.7/ENST00000243326.9	ENSG00000080345	RIF1	2	8	0.939698075545782	0	0.52803475992674	1.42361027133259	0	0	1.40636842321079	0.394318006537327
small	mRNA || ENST00000514033.1	mRNA	protein_coding	mRNA	ENST00000514033.1	ENST00000514033.1	ENSG00000109787	KLF3	1	13	0	0	0.52803475992674	1.89814702844345	1.28326628600486	0.53701598440704	0.175796052901349	0.394318006537327
small	mRNA || ENST00000296181.9	mRNA	protein_coding	mRNA	ENST00000296181.9	ENST00000296181.9	ENSG00000082781	ITGB5	1	1	0	0	0	0	0	0	0	0.197159003268663
small	mRNA || ENST00000618112.3	mRNA	protein_coding	mRNA	ENST00000618112.3	ENST00000618112.3	ENSG00000172270	BSG	1	3	0	0	0.26401737996337	0	0	0	0.175796052901349	0.197159003268663
small	mRNA || ENST00000625186.1	mRNA	TEC	mRNA	ENST00000625186.1	ENST00000625186.1	ENSG00000278969	ENSG00000278969	1	3	0.234924518886445	0	0	0	0.855510857336576	0.26850799220352	0	0
small	mRNA || ENST00000429175.7	mRNA	protein_coding	mRNA	ENST00000429175.7	ENST00000429175.7	ENSG00000151702	FLI1	1	3	0	0	0	0.237268378555432	0	0.80552397661056	0	0
small	mRNA || ENST00000453975.5	mRNA	mRNA	mRNA	ENST00000453975.5	ENST00000453975.5	NA	NA	1	15	0.704773556659336	0.5074423725948	3.69624331948718	5.69444108533036	1.28326628600486	0.53701598440704	1.58216447611214	2.36590803922396
small	mRNA || ENST00000640267.1/ENST00000638761.1	mRNA	mRNA	mRNA	ENST00000640267.1/ENST00000638761.1	ENST00000640267.1/ENST00000638761.1	NA	NA	2	16	6.10803749104758	5.8355872848402	5.01633021930403	4.98263594966407	7.2718422873609	4.0276198830528	8.96559869796878	3.15454405229861
small	mRNA || ENST00000611351.1	mRNA	mRNA	mRNA	ENST00000611351.1	ENST00000611351.1	NA	NA	1	7	0	0	0.52803475992674	0.474536757110864	0	0.26850799220352	0	0.394318006537327
small	mRNA || ENST00000590867.5	mRNA	protein_coding	mRNA	ENST00000590867.5	ENST00000590867.5	ENSG00000205744	DENND1C	1	4	0.704773556659336	0	0	1.18634189277716	0	0.26850799220352	0.351592105802697	0
small	mRNA || ENST00000323249.8/ENST00000502922.5/ENST00000510492.1	mRNA	protein_coding	mRNA	ENST00000323249.8/ENST00000502922.5/ENST00000510492.1	ENST00000323249.8/ENST00000502922.5/ENST00000510492.1	ENSG00000131188	PRR7	3	8	0	0.7611635588922	0.26401737996337	1.18634189277716	0	0.53701598440704	0	0.394318006537327
small	other_ncRNA || ENST00000397750.7	other_ncRNA	lncRNA	ncrna others	ENST00000397750.7	ENST00000397750.7	ENSG00000214188	ST7-OT4	1	2	0	0	0.26401737996337	0.237268378555432	0	0	0	0
small	snoRNA || ENST00000383870.1	snoRNA	snoRNA	snoRNA	ENST00000383870.1	ENST00000383870.1	ENSG00000206597	SNORA57	1	196	25.3718480397361	46.4309770924242	67.5884492706227	99.8899873718368	63.7355588715749	50.7480105264653	8.43821053926473	36.86873361124
small	other_ncRNA || ENST00000655646.1	other_ncRNA	lncRNA	ncrna others	ENST00000655646.1	ENST00000655646.1	ENSG00000270344	POC1B-AS1	1	2	0	0	0.26401737996337	0.711805135666296	0	0	0	0
small	mRNA || ENST00000604733.5	mRNA	protein_coding	mRNA	ENST00000604733.5	ENST00000604733.5	ENSG00000062282	DGAT2	1	6	0	0.7611635588922	0.52803475992674	0.474536757110864	0	0	0	0.394318006537327
small	mRNA || ENST00000541346.1	mRNA	protein_coding	mRNA	ENST00000541346.1	ENST00000541346.1	ENSG00000089693	MLF2	1	34	1.17462259443223	2.537211862974	1.84812165974359	3.08448892122061	5.56082057268774	0.80552397661056	0.878980264506743	2.36590803922396
small	mRNA || ENST00000541648.5	mRNA	protein_coding	mRNA	ENST00000541648.5	ENST00000541648.5	ENSG00000104687	GSR	1	2	0.234924518886445	0	0.26401737996337	0	0	0	0	0
small	other_ncRNA || ENST00000662671.1	other_ncRNA	lncRNA	ncrna others	ENST00000662671.1	ENST00000662671.1	ENSG00000233705	SLC26A4-AS1	1	6	0	0.2537211862974	0.52803475992674	0.237268378555432	0.427755428668288	0.53701598440704	0	0.197159003268663
small	other_ncRNA || ENST00000564823.1	other_ncRNA	lncRNA	ncrna others	ENST00000564823.1	ENST00000564823.1	ENSG00000261606	ENSG00000261606	1	12	0.234924518886445	1.0148847451896	0.26401737996337	1.18634189277716	0.427755428668288	0	0.175796052901349	0.59147700980599
small	mRNA || ENST00000294409.2	mRNA	protein_coding	mRNA	ENST00000294409.2	ENST00000294409.2	ENSG00000162419	GMEB1	1	7	0.469849037772891	0.2537211862974	0.79205213989011	0.237268378555432	0.427755428668288	0	0.175796052901349	0
small	mRNA || ENST00000437150.7	mRNA	protein_coding	mRNA	ENST00000437150.7	ENST00000437150.7	ENSG00000115271	GCA	1	1	0	0	0	0.237268378555432	0	0	0	0
small	mRNA || ENST00000546579.1	mRNA	protein_coding	mRNA	ENST00000546579.1	ENST00000546579.1	ENSG00000084110	HAL	1	4	0	0	0.26401737996337	0.237268378555432	1.28326628600486	0	0	0.197159003268663
small	mRNA || ENST00000468290.1/ENST00000628950.1	mRNA	protein_coding	mRNA	ENST00000468290.1/ENST00000628950.1	ENST00000468290.1/ENST00000628950.1	ENSG00000148296	SURF6	2	4	0	0	0.26401737996337	0.237268378555432	0	0.26850799220352	0	0.197159003268663
small	mRNA || ENST00000401779.5	mRNA	protein_coding	mRNA	ENST00000401779.5	ENST00000401779.5	ENSG00000177989	CIMAP1B	1	3	0	0	0.26401737996337	0.949073514221727	0.427755428668288	0	0	0
small	mRNA || ENST00000648462.1	mRNA	protein_coding	mRNA	ENST00000648462.1	ENST00000648462.1	ENSG00000106348	IMPDH1	1	6	0.469849037772891	0	0	0.474536757110864	0.427755428668288	0	0	0.59147700980599
small	mRNA || ENST00000567699.2	mRNA	protein_coding	mRNA	ENST00000567699.2	ENST00000567699.2	ENSG00000167522	ANKRD11	1	3	0.469849037772891	0.2537211862974	0.26401737996337	0	0	0	0	0
small	mRNA || ENST00000645442.1	mRNA	protein_coding	mRNA	ENST00000645442.1	ENST00000645442.1	ENSG00000130703	OSBPL2	1	3	0	0.2537211862974	0.79205213989011	0.237268378555432	0	0	0	0
small	mRNA || ENST00000642714.1	mRNA	protein_coding	mRNA	ENST00000642714.1	ENST00000642714.1	ENSG00000130703	OSBPL2	1	5	0	0.7611635588922	0.52803475992674	0.474536757110864	0	0.26850799220352	0	0
small	mRNA || ENST00000526680.5/ENST00000534446.1/ENST00000643654.1/ENST00000645502.1	mRNA	protein_coding	mRNA	ENST00000526680.5/ENST00000534446.1/ENST00000643654.1/ENST00000645502.1	ENST00000526680.5/ENST00000534446.1/ENST00000643654.1/ENST00000645502.1	ENSG00000154359	LONRF1	4	1	0	0	0	0	0	0	0	0.394318006537327
small	mRNA || ENST00000429671.6/ENST00000617543.1/ENST00000618447.1	mRNA	protein_coding	mRNA	ENST00000429671.6/ENST00000617543.1/ENST00000618447.1	ENST00000429671.6/ENST00000617543.1/ENST00000618447.1	ENSG00000170892	TSEN34	3	5	0	0.2537211862974	0	1.18634189277716	0.855510857336576	0	0	0
small	mRNA || ENST00000613589.1	mRNA	mRNA	mRNA	ENST00000613589.1	ENST00000613589.1	NA	NA	1	13	1.87939615109156	0.5074423725948	1.05606951985348	0	0.427755428668288	0	0	0.394318006537327
small	mRNA || ENST00000614265.1	mRNA	mRNA	mRNA	ENST00000614265.1	ENST00000614265.1	NA	NA	1	6	0.234924518886445	0	0.52803475992674	0	0.427755428668288	0	0	0.788636013074653
small	mRNA || ENST00000611560.4/ENST00000622538.1/ENST00000613310.4/ENST00000615900.1/ENST00000622524.4/ENST00000616209.1/ENST00000617902.4/ENST00000619994.1/ENST00000613712.4/ENST00000617149.1/ENST00000613888.4/ENST00000614984.1/ENST00000611798.4/ENST00000615000.4/ENST00000615079.1	mRNA	mRNA	mRNA	ENST00000611560.4/ENST00000622538.1/ENST00000613310.4/ENST00000615900.1/ENST00000622524.4/ENST00000616209.1/ENST00000617902.4/ENST00000619994.1/ENST00000613712.4/ENST00000617149.1/ENST00000613888.4/ENST00000614984.1/ENST00000611798.4/ENST00000615000.4/ENST00000615079.1	ENST00000611560.4/ENST00000622538.1/ENST00000613310.4/ENST00000615900.1/ENST00000622524.4/ENST00000616209.1/ENST00000617902.4/ENST00000619994.1/ENST00000613712.4/ENST00000617149.1/ENST00000613888.4/ENST00000614984.1/ENST00000611798.4/ENST00000615000.4/ENST00000615079.1	NA	NA	15	3	0.234924518886445	0	0	0	0.427755428668288	0	0.175796052901349	0.394318006537327
small	mRNA || ENST00000561237.1/ENST00000632277.1	mRNA	protein_coding	mRNA	ENST00000561237.1/ENST00000632277.1	ENST00000561237.1/ENST00000632277.1	ENSG00000185880	TRIM69	2	2	0	0	0.52803475992674	0	0.427755428668288	0	0	0
small	mRNA || ENST00000634142.1	mRNA	mRNA	mRNA	ENST00000634142.1	ENST00000634142.1	NA	NA	1	11	0.234924518886445	0	1.05606951985348	0.711805135666296	0	0.26850799220352	0.703184211605394	0.59147700980599
small	mRNA || ENST00000593219.5	mRNA	protein_coding	mRNA	ENST00000593219.5	ENST00000593219.5	ENSG00000118046	STK11	1	1	0	0.2537211862974	0	0	0	0	0	0
small	mRNA || ENST00000589486.5	mRNA	protein_coding	mRNA	ENST00000589486.5	ENST00000589486.5	ENSG00000167674	HDGFL2	1	4	0.704773556659336	0.5074423725948	0.26401737996337	0.711805135666296	1.28326628600486	0	0	0
small	mRNA || ENST00000616600.5	mRNA	protein_coding	mRNA	ENST00000616600.5	ENST00000616600.5	ENSG00000167674	HDGFL2	1	10	0	1.0148847451896	0.52803475992674	0.474536757110864	0	1.07403196881408	0.351592105802697	0.788636013074653
small	mRNA || ENST00000340840.6	mRNA	protein_coding	mRNA	ENST00000340840.6	ENST00000340840.6	ENSG00000124496	TRERF1	1	9	0	0.5074423725948	0.52803475992674	0.711805135666296	0	0	0.175796052901349	0.985795016343317
small	mRNA || ENST00000511288.1	mRNA	protein_coding	mRNA	ENST00000511288.1	ENST00000511288.1	ENSG00000167107	ACSF2	1	1	0	0	0	0	0	0.53701598440704	0	0
small	mRNA || ENST00000356834.7	mRNA	protein_coding	mRNA	ENST00000356834.7	ENST00000356834.7	ENSG00000197226	TBC1D9B	1	3	0	0.5074423725948	0	0	0.855510857336576	0	0	0
small	mRNA || ENST00000495645.5	mRNA	protein_coding	mRNA	ENST00000495645.5	ENST00000495645.5	ENSG00000033100	CHPF2	1	12	0	0.5074423725948	0.52803475992674	0.711805135666296	0.855510857336576	0	0	1.38011302288064
small	other_ncRNA || ENST00000649113.1	other_ncRNA	lncRNA	ncrna others	ENST00000649113.1	ENST00000649113.1	ENSG00000285652	ENSG00000285652	1	22	0.234924518886445	0.2537211862974	1.58410427978022	3.08448892122061	0.855510857336576	2.6850799220352	0.527388158704046	0.394318006537327
small	mRNA || ENST00000437843.2	mRNA	mRNA	mRNA	ENST00000437843.2	ENST00000437843.2	NA	NA	1	1	0	0	0	0	0	0	0.175796052901349	0
small	mRNA || ENST00000495284.1	mRNA	mRNA	mRNA	ENST00000495284.1	ENST00000495284.1	NA	NA	1	2	0	0	0	0	0.427755428668288	0	0.175796052901349	0
small	mRNA || ENST00000679324.1	mRNA	protein_coding	mRNA	ENST00000679324.1	ENST00000679324.1	ENSG00000138398	PPIG	1	2	0.234924518886445	0.2537211862974	0	0	0	0	0	0
small	mRNA || ENST00000310298.8/ENST00000394553.6	mRNA	protein_coding	mRNA	ENST00000310298.8/ENST00000394553.6	ENST00000310298.8/ENST00000394553.6	ENSG00000073417	PDE8A	2	1	0	0	0	0	0	0	0	0.197159003268663
small	mRNA || ENST00000466319.1	mRNA	protein_coding	mRNA	ENST00000466319.1	ENST00000466319.1	ENSG00000196924	FLNA	1	1	0.469849037772891	1.268605931487	0	0	0	0	0.175796052901349	0
small	other_ncRNA || ENST00000552933.2	other_ncRNA	lncRNA	ncrna others	ENST00000552933.2	ENST00000552933.2	ENSG00000257913	DDN-AS1	1	3	0	0	0	0.237268378555432	0.427755428668288	0	0	0.394318006537327
small	mRNA || ENST00000404136.2	mRNA	protein_coding	mRNA	ENST00000404136.2	ENST00000404136.2	ENSG00000163510	CWC22	1	17	1.40954711331867	1.0148847451896	1.58410427978022	0.474536757110864	0.855510857336576	1.61104795322112	1.23057237030944	0.788636013074653
small	mRNA || ENST00000472013.1	mRNA	protein_coding	mRNA	ENST00000472013.1	ENST00000472013.1	ENSG00000127125	PPCS	1	6	1.17462259443223	0	0.52803475992674	0	0	0.26850799220352	0.351592105802697	0
small	mRNA || ENST00000465529.1	mRNA	protein_coding	mRNA	ENST00000465529.1	ENST00000465529.1	ENSG00000100284	TOM1	1	7	0	0	1.05606951985348	0.711805135666296	0	0	0	0.788636013074653
small	other_ncRNA || ENST00000661360.1	other_ncRNA	lncRNA	ncrna others	ENST00000661360.1	ENST00000661360.1	ENSG00000203875	SNHG5	1	55	40.6419417673551	44.9086499746398	26.6657553763004	46.0300654397538	32.9371680074582	40.0076908383245	92.4687238261094	43.1778217158373
small	mRNA || ENST00000420959.6	mRNA	protein_coding	mRNA	ENST00000420959.6	ENST00000420959.6	ENSG00000110880	CORO1C	1	3	0	0.5074423725948	0.52803475992674	0	0	0	0	0
small	mRNA || ENST00000515736.2	mRNA	protein_coding	mRNA	ENST00000515736.2	ENST00000515736.2	ENSG00000164466	SFXN1	1	2	0.234924518886445	0.7611635588922	0	0	0	0	0	0
small	other_ncRNA || ENST00000665180.1	other_ncRNA	lncRNA	ncrna others	ENST00000665180.1	ENST00000665180.1	ENSG00000178722	LINC03122	1	3	0	0	0	0.237268378555432	0	0	0.175796052901349	0.197159003268663
small	mRNA || ENST00000566149.1	mRNA	protein_coding	mRNA	ENST00000566149.1	ENST00000566149.1	ENSG00000005844	ITGAL	1	2	0	0.2537211862974	0.26401737996337	0	0	0	0	0
small	mRNA || ENST00000358514.9	mRNA	protein_coding	mRNA	ENST00000358514.9	ENST00000358514.9	ENSG00000205220	PSMB10	1	8	0.469849037772891	0	0.26401737996337	0.949073514221727	0	0.80552397661056	0	0.59147700980599
small	mRNA || ENST00000618853.5	mRNA	protein_coding	mRNA	ENST00000618853.5	ENST00000618853.5	ENSG00000178814	OPLAH	1	6	0.234924518886445	0	0.26401737996337	0.949073514221727	0	0.26850799220352	0	0
small	mRNA || ENST00000673923.1	mRNA	protein_coding	mRNA	ENST00000673923.1	ENST00000673923.1	ENSG00000123191	ATP7B	1	1	0	0	0	0	0.427755428668288	0	0	0
small	mRNA || ENST00000537303.5	mRNA	protein_coding	mRNA	ENST00000537303.5	ENST00000537303.5	ENSG00000105127	AKAP8	1	12	0.939698075545782	1.0148847451896	0	0	0.855510857336576	0.53701598440704	1.40636842321079	0.394318006537327
small	mRNA || ENST00000332549.8/ENST00000393414.6	mRNA	protein_coding	mRNA	ENST00000332549.8/ENST00000393414.6	ENST00000332549.8/ENST00000393414.6	ENSG00000115590	IL1R2	2	12	0	0	0.26401737996337	0.711805135666296	2.56653257200973	0.53701598440704	0.175796052901349	1.18295401961198
small	mRNA || ENST00000532165.1	mRNA	protein_coding	mRNA	ENST00000532165.1	ENST00000532165.1	ENSG00000166086	JAM3	1	1	0	0	0	0	0	0	0.175796052901349	0
small	other_ncRNA || ENST00000667693.1	other_ncRNA	lncRNA	ncrna others	ENST00000667693.1	ENST00000667693.1	ENSG00000203875	SNHG5	1	10	7.98743364213914	14.4621076189518	7.39248663897436	5.9317094638858	5.98857600135603	6.712699805088	0	1.38011302288064
small	other_ncRNA || ENST00000668512.1	other_ncRNA	lncRNA	ncrna others	ENST00000668512.1	ENST00000668512.1	ENSG00000203875	SNHG5	1	14	22.3178292942123	36.789572013123	38.8105548546154	23.7268378555432	21.3877714334144	31.4154350878118	2.10955263481618	10.6465861765078
small	mRNA || ENST00000487376.5/ENST00000493620.5/ENST00000487385.5/ENST00000481843.5	mRNA	protein_coding	mRNA	ENST00000487376.5/ENST00000493620.5/ENST00000487385.5/ENST00000481843.5	ENST00000487376.5/ENST00000493620.5/ENST00000487385.5/ENST00000481843.5	ENSG00000137312	FLOT1	4	6	0.234924518886445	0	0.26401737996337	0	0.427755428668288	0.53701598440704	0	0.788636013074653
small	mRNA || ENST00000563957.6	mRNA	protein_coding	mRNA	ENST00000563957.6	ENST00000563957.6	ENSG00000180096	SEPTIN1	1	5	0.234924518886445	0.2537211862974	0	0.237268378555432	0	0	0.527388158704046	0
small	other_ncRNA || ENST00000428142.1	other_ncRNA	lncRNA	ncrna others	ENST00000428142.1	ENST00000428142.1	ENSG00000230709	ENSG00000230709	1	17	0	1.0148847451896	1.32008689981685	1.66087864988802	0.855510857336576	0	0	1.97159003268663
small	other_ncRNA || ENST00000507435.1	other_ncRNA	lncRNA	ncrna others	ENST00000507435.1	ENST00000507435.1	ENSG00000248973	ENSG00000248973	1	4	0	0.2537211862974	0.26401737996337	0.237268378555432	0.427755428668288	0	0	0
small	other_ncRNA || ENST00000575424.2	other_ncRNA	lncRNA	ncrna others	ENST00000575424.2	ENST00000575424.2	ENSG00000262097	LINC02185	1	10	0	1.0148847451896	0.52803475992674	0.237268378555432	1.28326628600486	0.80552397661056	0.175796052901349	0.788636013074653
small	primary_tRNA || pre_Homo_sapiens_tRNA-His-GTG-1-8_trailer	primary_tRNA	primary_tRNA	primary tRNA	pre_Homo_sapiens_tRNA-His-GTG-1-8_trailer	NA	NA	NA	0	4	0	0	0	0.237268378555432	0.427755428668288	0	0.175796052901349	0.788636013074653
small	mRNA || ENST00000573656.5	mRNA	protein_coding	mRNA	ENST00000573656.5	ENST00000573656.5	ENSG00000141580	WDR45B	1	1	0	0	0	0	0.427755428668288	0	0	0
small	mRNA || ENST00000562831.1	mRNA	protein_coding	mRNA	ENST00000562831.1	ENST00000562831.1	ENSG00000141012	GALNS	1	1	0	0	0.26401737996337	0	0	0	0	0
small	other_ncRNA || ENST00000647254.1	other_ncRNA	lncRNA	ncrna others	ENST00000647254.1	ENST00000647254.1	ENSG00000284914	ENSG00000284914	1	13	0.704773556659336	0	0.26401737996337	0	0.427755428668288	1.87955594542464	0.351592105802697	1.18295401961198
small	other_ncRNA || ENST00000453837.1	other_ncRNA	lncRNA	ncrna others	ENST00000453837.1	ENST00000453837.1	ENSG00000203620	ENSG00000203620	1	144	18.7939615109156	10.148847451896	5.01633021930403	6.40624622099666	15.3991954320584	8.32374775830912	23.5566710887807	12.0266991993885
small	mRNA || ENST00000575714.5/ENST00000633637.1	mRNA	protein_coding	mRNA	ENST00000575714.5/ENST00000633637.1	ENST00000575714.5/ENST00000633637.1	ENSG00000262246	CORO7	2	13	0.234924518886445	0.5074423725948	0	0.949073514221727	2.13877714334144	0	0	1.18295401961198
small	mRNA || ENST00000464319.1	mRNA	protein_coding	mRNA	ENST00000464319.1	ENST00000464319.1	ENSG00000069399	BCL3	1	5	0	0	0.52803475992674	0.949073514221727	0	0	0	0.394318006537327
small	mRNA || ENST00000557256.2	mRNA	processed_pseudogene	mRNA	ENST00000557256.2	ENST00000557256.2	ENSG00000259144	RANBP20P	1	4	0	0.2537211862974	0.26401737996337	0.949073514221727	0	0	0	0.197159003268663
small	mRNA || ENST00000461304.5/ENST00000354200.5	mRNA	protein_coding	mRNA	ENST00000461304.5/ENST00000354200.5	ENST00000461304.5/ENST00000354200.5	ENSG00000125875	TBC1D20	2	3	0.704773556659336	0	0	0	0.427755428668288	0	0	0
small	mRNA || ENST00000322927.3	mRNA	protein_coding	mRNA	ENST00000322927.3	ENST00000322927.3	ENSG00000198026	ZNF335	1	19	0.469849037772891	0.5074423725948	0.79205213989011	0.949073514221727	0	0	0.878980264506743	1.18295401961198
small	other_ncRNA || ENST00000342584.3	other_ncRNA	lncRNA	ncrna others	ENST00000342584.3	ENST00000342584.3	ENSG00000188242	SLC9A3-OT1	1	8	0.234924518886445	0	0.26401737996337	0.237268378555432	0.855510857336576	1.07403196881408	0.175796052901349	0
small	mRNA || ENST00000514938.1	mRNA	protein_coding	mRNA	ENST00000514938.1	ENST00000514938.1	ENSG00000100258	LMF2	1	2	0	0	0	0.474536757110864	0	0	0	0
small	mRNA || ENST00000474880.5	mRNA	protein_coding	mRNA	ENST00000474880.5	ENST00000474880.5	ENSG00000130429	ARPC1B	1	4	0	0	0	0.711805135666296	0	0.26850799220352	0	0.197159003268663
small	other_ncRNA || ENST00000617518.2	other_ncRNA	lncRNA	ncrna others	ENST00000617518.2	ENST00000617518.2	ENSG00000274461	LINC02930	1	26	0.469849037772891	0.7611635588922	1.05606951985348	2.13541540699889	2.13877714334144	1.87955594542464	0.351592105802697	1.18295401961198
small	mRNA || ENST00000451303.1	mRNA	protein_coding	mRNA	ENST00000451303.1	ENST00000451303.1	ENSG00000119396	RAB14	1	3	0	0.2537211862974	0	0	1.28326628600486	0	0	0.197159003268663
small	mRNA || ENST00000298694.9	mRNA	protein_coding	mRNA	ENST00000298694.9	ENST00000298694.9	ENSG00000165801	ARHGEF40	1	34	0.469849037772891	0.5074423725948	1.84812165974359	3.55902567833148	2.13877714334144	0.80552397661056	1.05477631740809	0.985795016343317
small	mRNA || ENST00000374492.8	mRNA	protein_coding	mRNA	ENST00000374492.8	ENST00000374492.8	ENSG00000088298	EDEM2	1	8	0.234924518886445	0	0.52803475992674	0.711805135666296	0	0	0	0.985795016343317
small	other_ncRNA || ENST00000521292.2	other_ncRNA	lncRNA	ncrna others	ENST00000521292.2	ENST00000521292.2	ENSG00000253563	NKX2-1-AS1	1	14	3.75879230218313	0.2537211862974	0.52803475992674	0.711805135666296	0.427755428668288	0.26850799220352	4.04330921673102	0.985795016343317
small	mRNA || ENST00000519618.1	mRNA	protein_coding	mRNA	ENST00000519618.1	ENST00000519618.1	ENSG00000104472	CHRAC1	1	1	0	0	0	0	0	0	0	0.394318006537327
small	mRNA || ENST00000612753.5	mRNA	protein_coding	mRNA	ENST00000612753.5	ENST00000612753.5	ENSG00000100239	PPP6R2	1	9	0.234924518886445	0	0.79205213989011	1.66087864988802	0	0.53701598440704	0.175796052901349	0.197159003268663
small	mRNA || ENST00000448847.1	mRNA	protein_coding	mRNA	ENST00000448847.1	ENST00000448847.1	ENSG00000198753	PLXNB3	1	1	0	0	0	0	0	0	0	0.197159003268663
small	mRNA || ENST00000544584.1/ENST00000671988.1	mRNA	protein_coding	mRNA	ENST00000544584.1/ENST00000671988.1	ENST00000544584.1/ENST00000671988.1	ENSG00000139182	CLSTN3	2	3	0.469849037772891	0	0	0.474536757110864	0	0.26850799220352	0	0
small	mRNA || ENST00000309366.9/ENST00000449942.6	mRNA	protein_coding	mRNA	ENST00000309366.9/ENST00000449942.6	ENST00000309366.9/ENST00000449942.6	ENSG00000173486	FKBP2	2	2	0.469849037772891	0	0	0.949073514221727	0	0	0.527388158704046	0.197159003268663
small	mRNA || ENST00000262430.6	mRNA	protein_coding	mRNA	ENST00000262430.6	ENST00000262430.6	ENSG00000103150	MLYCD	1	4	0	0	0	0.237268378555432	0	1.07403196881408	0	0
small	mRNA || ENST00000589629.5	mRNA	protein_coding	mRNA	ENST00000589629.5	ENST00000589629.5	ENSG00000105401	CDC37	1	4	0.939698075545782	0	0.26401737996337	0	0	0.53701598440704	0	0
small	rRNA || ENST00000363298.1	rRNA	rRNA_pseudogene	rRNA	ENST00000363298.1	ENST00000363298.1	ENSG00000200168	RNA5SP350	1	2	0	0	0.26401737996337	0	2.13877714334144	0	0	0.197159003268663
small	mRNA || ENST00000261776.10	mRNA	protein_coding	mRNA	ENST00000261776.10	ENST00000261776.10	ENSG00000103043	VAC14	1	1	0	0	0	0	0	0	0	0.197159003268663
small	mRNA || ENST00000518742.1	mRNA	protein_coding	mRNA	ENST00000518742.1	ENST00000518742.1	ENSG00000155506	LARP1	1	1	0	0	0	0.474536757110864	0	0	0	0
small	mRNA || ENST00000536843.5	mRNA	protein_coding	mRNA	ENST00000536843.5	ENST00000536843.5	ENSG00000072609	CHFR	1	5	0	0.2537211862974	0.26401737996337	0	0.855510857336576	0.26850799220352	0.175796052901349	0
small	mRNA || ENST00000578950.1	mRNA	protein_coding	mRNA	ENST00000578950.1	ENST00000578950.1	ENSG00000179094	PER1	1	3	0.234924518886445	0	0.26401737996337	0.237268378555432	0	0	0	0
small	mRNA || ENST00000409651.5	mRNA	protein_coding	mRNA	ENST00000409651.5	ENST00000409651.5	ENSG00000135636	DYSF	1	28	0.939698075545782	0.5074423725948	1.58410427978022	3.32175729977605	1.71102171467315	1.3425399610176	0.527388158704046	2.1687490359553
small	mRNA || ENST00000545736.2	mRNA	protein_coding	mRNA	ENST00000545736.2	ENST00000545736.2	ENSG00000172725	CORO1B	1	2	0	0	0.26401737996337	0	0	0	0	0.197159003268663
small	mRNA || ENST00000591722.5	mRNA	protein_coding	mRNA	ENST00000591722.5	ENST00000591722.5	ENSG00000131467	PSME3	1	3	0	0	0	0	0.427755428668288	0.26850799220352	0	0.197159003268663
small	mRNA || ENST00000329021.10	mRNA	protein_coding	mRNA	ENST00000329021.10	ENST00000329021.10	ENSG00000235568	NFAM1	1	25	0.234924518886445	0.2537211862974	2.11213903970696	4.27083081399777	0	0.53701598440704	0.527388158704046	0.788636013074653
small	miRNA_isomiR || Hsa-Mir-139_3p	miRNA_isomiR	miRNA_isomiR	isomiR miRNA	Hsa-Mir-139_3p	NA	NA	NA	0	39	16.4447163220512	20.0439737174946	15.3130080378755	13.0497608205488	18.8212388614047	29.5358791423872	8.61400659216608	34.5028255720161
small	other_ncRNA || ENST00000434244.5	other_ncRNA	lncRNA	ncrna others	ENST00000434244.5	ENST00000434244.5	ENSG00000230615	ENSG00000230615	1	5	0.234924518886445	0	0.52803475992674	0.237268378555432	0	0.26850799220352	0.175796052901349	0.985795016343317
small	mRNA || ENST00000393208.6	mRNA	protein_coding	mRNA	ENST00000393208.6	ENST00000393208.6	ENSG00000172530	BANP	1	3	0	0	0.52803475992674	0.237268378555432	0.427755428668288	0	0	0.197159003268663
small	mRNA || ENST00000423293.1	mRNA	processed_pseudogene	mRNA	ENST00000423293.1	ENST00000423293.1	ENSG00000213857	ACTBP15	1	7	0.234924518886445	0.7611635588922	0	0.949073514221727	0	0	0	0.394318006537327
small	mRNA || ENST00000445736.1	mRNA	mRNA	mRNA	ENST00000445736.1	ENST00000445736.1	NA	NA	1	4	0	0	0.79205213989011	0.711805135666296	0	0	0	0
small	mRNA || ENST00000583359.1	mRNA	protein_coding	mRNA	ENST00000583359.1	ENST00000583359.1	ENSG00000178927	CYBC1	1	4	0.469849037772891	0	0	0	0	0.26850799220352	0	0.197159003268663
small	mRNA || ENST00000566250.5	mRNA	protein_coding	mRNA	ENST00000566250.5	ENST00000566250.5	ENSG00000186187	ZNRF1	1	3	0.469849037772891	1.5223271177844	0	0	0	0	0	0
small	mRNA || ENST00000381835.9	mRNA	protein_coding	mRNA	ENST00000381835.9	ENST00000381835.9	ENSG00000179583	CIITA	1	4	0.234924518886445	0.2537211862974	0	0	0.427755428668288	0	0	0.197159003268663
small	other_ncRNA || ENST00000633582.1	other_ncRNA	other_ncRNA	ncrna others	ENST00000633582.1	ENST00000633582.1	NA	NA	1	32	4.69849037772891	3.0446542355688	3.96026069945055	1.89814702844345	1.28326628600486	1.07403196881408	1.75796052901349	4.92897508171658
small	other_ncRNA || ENST00000523173.5	other_ncRNA	lncRNA	ncrna others	ENST00000523173.5	ENST00000523173.5	ENSG00000254275	LINC00824	1	24	1.40954711331867	2.0297694903792	1.32008689981685	0	0.427755428668288	3.49060389864576	5.44967763994181	4.92897508171658
small	mRNA || ENST00000460768.1	mRNA	protein_coding	mRNA	ENST00000460768.1	ENST00000460768.1	ENSG00000071073	MGAT4A	1	5	0.704773556659336	0	0	0	0	0	0.175796052901349	0.197159003268663
small	mRNA || ENST00000405807.10	mRNA	protein_coding	mRNA	ENST00000405807.10	ENST00000405807.10	ENSG00000113163	CERT1	1	8	0	0	0.52803475992674	2.13541540699889	0.427755428668288	0	0	0
small	mRNA || ENST00000527303.2	mRNA	protein_coding	mRNA	ENST00000527303.2	ENST00000527303.2	ENSG00000178209	PLEC	1	19	0.234924518886445	0.2537211862974	2.6401737996337	0.237268378555432	0.427755428668288	1.07403196881408	0.351592105802697	2.36590803922396
small	mRNA || ENST00000334828.6	mRNA	protein_coding	mRNA	ENST00000334828.6	ENST00000334828.6	ENSG00000171314	PGAM1	1	6	0.234924518886445	0	0.26401737996337	0.474536757110864	0.427755428668288	0	0	0.59147700980599
small	mRNA || ENST00000360943.10	mRNA	protein_coding	mRNA	ENST00000360943.10	ENST00000360943.10	ENSG00000159202	UBE2Z	1	5	0.234924518886445	0.2537211862974	0.26401737996337	0.711805135666296	0	0	0	0
small	mRNA || ENST00000504294.5	mRNA	protein_coding	mRNA	ENST00000504294.5	ENST00000504294.5	ENSG00000087266	SH3BP2	1	2	0.234924518886445	0	0	0	0.427755428668288	0	0	0
small	mRNA || ENST00000512465.5	mRNA	protein_coding	mRNA	ENST00000512465.5	ENST00000512465.5	ENSG00000125386	FAM193A	1	2	0	0	0.26401737996337	0	0.427755428668288	0	0	0
small	mRNA || ENST00000571714.5	mRNA	protein_coding	mRNA	ENST00000571714.5	ENST00000571714.5	ENSG00000182446	NPLOC4	1	1	0	0	0.26401737996337	0	0	0	0	0
small	mRNA || ENST00000559328.6	mRNA	protein_coding	mRNA	ENST00000559328.6	ENST00000559328.6	ENSG00000075413	MARK3	1	7	0.469849037772891	0.5074423725948	0	0.949073514221727	0.427755428668288	0.26850799220352	0.351592105802697	0
small	mRNA || ENST00000469781.5	mRNA	protein_coding	mRNA	ENST00000469781.5	ENST00000469781.5	ENSG00000143793	C1orf35	1	4	0	0	1.58410427978022	0.237268378555432	0.855510857336576	0	0	0
small	other_ncRNA || ENST00000604634.1	other_ncRNA	lncRNA	ncrna others	ENST00000604634.1	ENST00000604634.1	ENSG00000271360	USP6NL-AS1	1	14	0	0.2537211862974	1.32008689981685	0.474536757110864	0.855510857336576	0.26850799220352	0.351592105802697	2.76022604576129
small	mRNA || ENST00000465161.1	mRNA	mRNA	mRNA	ENST00000465161.1	ENST00000465161.1	NA	NA	1	4	0.234924518886445	0	0	0	0	0	0.351592105802697	0.197159003268663
small	mRNA || ENST00000336615.9	mRNA	protein_coding	mRNA	ENST00000336615.9	ENST00000336615.9	ENSG00000177666	PNPLA2	1	20	0.704773556659336	1.268605931487	0	0.711805135666296	1.71102171467315	2.14806393762816	0	1.57727202614931
small	mRNA || ENST00000590128.5	mRNA	protein_coding	mRNA	ENST00000590128.5	ENST00000590128.5	ENSG00000141376	BCAS3	1	2	0	0	0	0.237268378555432	0	0	0	0.197159003268663
small	mRNA || ENST00000488215.5	mRNA	protein_coding	mRNA	ENST00000488215.5	ENST00000488215.5	ENSG00000142599	RERE	1	1	0	0	0.26401737996337	0	0	0	0	0
small	mRNA || ENST00000569380.5	mRNA	protein_coding	mRNA	ENST00000569380.5	ENST00000569380.5	ENSG00000162032	SPSB3	1	2	0	0.2537211862974	0	0.237268378555432	0	0	0	0
small	mRNA || ENST00000373206.5	mRNA	protein_coding	mRNA	ENST00000373206.5	ENST00000373206.5	ENSG00000092847	AGO1	1	4	0	0.7611635588922	0.26401737996337	0	0	0	0	0.197159003268663
small	mRNA || ENST00000477216.1	mRNA	protein_coding	mRNA	ENST00000477216.1	ENST00000477216.1	ENSG00000136603	SKIL	1	5	0	0	0.79205213989011	0.237268378555432	0	0	0	0.197159003268663
small	mRNA || ENST00000453428.1	mRNA	protein_coding	mRNA	ENST00000453428.1	ENST00000453428.1	ENSG00000196498	NCOR2	1	4	0.469849037772891	0.2537211862974	0	0.237268378555432	0	0	0	0.197159003268663
small	mRNA || ENST00000588100.1	mRNA	protein_coding	mRNA	ENST00000588100.1	ENST00000588100.1	ENSG00000161265	U2AF1L4	1	1	0	0	0	0	0.427755428668288	0	0	0
small	mRNA || ENST00000504947.1	mRNA	protein_coding	mRNA	ENST00000504947.1	ENST00000504947.1	ENSG00000178950	GAK	1	1	0	0	0	0	0	0	0	0.197159003268663
small	mRNA || ENST00000563314.5	mRNA	protein_coding	mRNA	ENST00000563314.5	ENST00000563314.5	ENSG00000168488	ATXN2L	1	20	0.234924518886445	0.5074423725948	0.52803475992674	0.949073514221727	1.71102171467315	0.53701598440704	0.703184211605394	0.59147700980599
small	mRNA || ENST00000382839.7	mRNA	protein_coding	mRNA	ENST00000382839.7	ENST00000382839.7	ENSG00000125386	FAM193A	1	3	0.234924518886445	0	0	0.237268378555432	0	0.53701598440704	0	0
small	mRNA || ENST00000281471.11	mRNA	protein_coding	mRNA	ENST00000281471.11	ENST00000281471.11	ENSG00000151743	AMN1	1	1	0	0	0	0	1.28326628600486	0	0	0
small	mRNA || ENST00000409108.6	mRNA	protein_coding	mRNA	ENST00000409108.6	ENST00000409108.6	ENSG00000153234	NR4A2	1	6	0.234924518886445	0	0.26401737996337	0	1.28326628600486	0.26850799220352	0	0.394318006537327
small	mRNA || ENST00000259254.9	mRNA	protein_coding	mRNA	ENST00000259254.9	ENST00000259254.9	ENSG00000136732	GYPC	1	4	0.234924518886445	0	0	0.237268378555432	1.71102171467315	0.26850799220352	0	0
small	mRNA || ENST00000558999.5	mRNA	protein_coding	mRNA	ENST00000558999.5	ENST00000558999.5	ENSG00000157823	AP3S2	1	1	0	0	0	0	0	0	0.351592105802697	0
small	other_ncRNA || ENST00000617755.1	other_ncRNA	lncRNA	ncrna others	ENST00000617755.1	ENST00000617755.1	ENSG00000233783	ENSG00000233783	1	6	0.234924518886445	0	0.79205213989011	0.237268378555432	0	0	0	0.394318006537327
small	other_ncRNA || ENST00000421657.1	other_ncRNA	lncRNA	ncrna others	ENST00000421657.1	ENST00000421657.1	ENSG00000228302	ENSG00000228302	1	10	0.469849037772891	0.7611635588922	0.26401737996337	1.42361027133259	1.71102171467315	0	0	0.788636013074653
small	other_ncRNA || ENST00000433116.2	other_ncRNA	lncRNA	ncrna others	ENST00000433116.2	ENST00000433116.2	ENSG00000247363	NUP107-DT	1	6	0	0	0.26401737996337	0.711805135666296	0.855510857336576	0.26850799220352	0	0.197159003268663
small	mRNA || ENST00000675631.1	mRNA	protein_coding	mRNA	ENST00000675631.1	ENST00000675631.1	ENSG00000060237	WNK1	1	6	0	1.0148847451896	0.26401737996337	0.474536757110864	0.427755428668288	0	0	0.788636013074653
small	mRNA || ENST00000582754.5/ENST00000579696.5	mRNA	protein_coding	mRNA	ENST00000582754.5/ENST00000579696.5	ENST00000582754.5/ENST00000579696.5	ENSG00000108244	KRT23	2	4	0	0	0	0.237268378555432	0	0.26850799220352	0.175796052901349	0.197159003268663
small	mRNA || ENST00000377674.9	mRNA	protein_coding	mRNA	ENST00000377674.9	ENST00000377674.9	ENSG00000204859	ZBTB48	1	3	0	0	0.26401737996337	0.237268378555432	0.427755428668288	0	0	0
small	mRNA || ENST00000502458.5	mRNA	protein_coding	mRNA	ENST00000502458.5	ENST00000502458.5	ENSG00000125386	FAM193A	1	9	0.234924518886445	0.2537211862974	0.26401737996337	0.237268378555432	0	1.07403196881408	0	0.394318006537327
small	mRNA || ENST00000402506.5	mRNA	protein_coding	mRNA	ENST00000402506.5	ENST00000402506.5	ENSG00000106003	LFNG	1	7	0	0.2537211862974	0.26401737996337	0	0	0.26850799220352	0.175796052901349	0.985795016343317
small	mRNA || ENST00000538545.6	mRNA	protein_coding	mRNA	ENST00000538545.6	ENST00000538545.6	ENSG00000072110	ACTN1	1	13	0.704773556659336	0.7611635588922	0.26401737996337	0.711805135666296	0.855510857336576	0.26850799220352	0	0
small	mRNA || ENST00000613195.4	mRNA	protein_coding	mRNA	ENST00000613195.4	ENST00000613195.4	ENSG00000196684	HSH2D	1	2	0	0	1.05606951985348	0	0	0	0	0
small	mRNA || ENST00000535144.5	mRNA	protein_coding	mRNA	ENST00000535144.5	ENST00000535144.5	ENSG00000177239	MAN1B1	1	3	0.234924518886445	0	0	0.237268378555432	0	0	0	0.394318006537327
small	mRNA || ENST00000313843.8	mRNA	protein_coding	mRNA	ENST00000313843.8	ENST00000313843.8	ENSG00000103496	STX4	1	1	0	0	0.26401737996337	0	0	0	0	0
small	mRNA || ENST00000475800.5	mRNA	protein_coding	mRNA	ENST00000475800.5	ENST00000475800.5	ENSG00000071189	SNX13	1	1	0	0	0.26401737996337	0	0	0	0	0
small	mRNA || ENST00000474067.5	mRNA	protein_coding	mRNA	ENST00000474067.5	ENST00000474067.5	ENSG00000071189	SNX13	1	1	0	0	0	0.237268378555432	0	0	0	0
small	mRNA || ENST00000607532.5	mRNA	protein_coding	mRNA	ENST00000607532.5	ENST00000607532.5	ENSG00000145979	TBC1D7	1	15	0	0	1.84812165974359	0.474536757110864	0.855510857336576	2.41657192983168	0	0.197159003268663
small	mRNA || ENST00000518296.5	mRNA	protein_coding	mRNA	ENST00000518296.5	ENST00000518296.5	ENSG00000133872	SARAF	1	2	0	0	0	0.474536757110864	0	0	0	0
small	mRNA || ENST00000359314.5	mRNA	protein_coding	mRNA	ENST00000359314.5	ENST00000359314.5	ENSG00000198087	CD2AP	1	8	0.234924518886445	1.0148847451896	0.79205213989011	0.711805135666296	1.28326628600486	0	0.878980264506743	0.59147700980599
small	mRNA || ENST00000383229.8	mRNA	protein_coding	mRNA	ENST00000383229.8	ENST00000383229.8	ENSG00000182923	CEP63	1	8	2.5841697077509	2.7909330492714	1.84812165974359	0.474536757110864	0.427755428668288	0.53701598440704	1.75796052901349	0.788636013074653
small	other_ncRNA || ENST00000670408.1	other_ncRNA	lncRNA	ncrna others	ENST00000670408.1	ENST00000670408.1	ENSG00000225470	JPX	1	5	0	0	0	0.474536757110864	0	0.53701598440704	0.878980264506743	0
small	mRNA || ENST00000417894.6/ENST00000415517.6/ENST00000442152.6	mRNA	mRNA	mRNA	ENST00000417894.6/ENST00000415517.6/ENST00000442152.6	ENST00000417894.6/ENST00000415517.6/ENST00000442152.6	NA	NA	3	1	0	0	0	0	0	0	0.175796052901349	0
small	mRNA || ENST00000649513.1	mRNA	protein_coding	mRNA	ENST00000649513.1	ENST00000649513.1	ENSG00000114861	FOXP1	1	1	0	0.2537211862974	0	0	0	0	0	0
small	mRNA || ENST00000671817.1	mRNA	protein_coding	mRNA	ENST00000671817.1	ENST00000671817.1	ENSG00000126522	ASL	1	1	0	0.2537211862974	0	0	0	0	0	0
small	mRNA || ENST00000642932.1	mRNA	protein_coding	mRNA	ENST00000642932.1	ENST00000642932.1	ENSG00000130703	OSBPL2	1	2	0	0	0	0	0.427755428668288	0	0	0.59147700980599
small	mRNA || ENST00000611305.4/ENST00000631477.1	mRNA	protein_coding	mRNA	ENST00000611305.4/ENST00000631477.1	ENST00000611305.4/ENST00000631477.1	ENSG00000275023	MLLT6	2	3	0.234924518886445	0	0.26401737996337	0.237268378555432	0	0	0	0
small	mRNA || ENST00000466432.1	mRNA	protein_coding	mRNA	ENST00000466432.1	ENST00000466432.1	ENSG00000087087	SRRT	1	1	0	0	0.26401737996337	0	0	0	0	0
small	snoRNA || ENST00000384182.1	snoRNA	snoRNA	snoRNA	ENST00000384182.1	ENST00000384182.1	ENSG00000206909	SNORA70J	1	2	0.704773556659336	0.5074423725948	1.05606951985348	1.42361027133259	0.427755428668288	0.80552397661056	0	0.59147700980599
small	mRNA || ENST00000343325.9	mRNA	protein_coding	mRNA	ENST00000343325.9	ENST00000343325.9	ENSG00000173875	ZNF791	1	7	0	0.2537211862974	0.52803475992674	0.711805135666296	0	0	0	0.788636013074653
small	other_ncRNA || ENST00000499988.2	other_ncRNA	lncRNA	ncrna others	ENST00000499988.2	ENST00000499988.2	ENSG00000245849	RAD51-AS1	1	13	1.40954711331867	1.268605931487	1.32008689981685	1.42361027133259	1.28326628600486	1.07403196881408	0.351592105802697	0.788636013074653
small	mRNA || ENST00000488625.6	mRNA	protein_coding	mRNA	ENST00000488625.6	ENST00000488625.6	ENSG00000148516	ZEB1	1	4	0.234924518886445	0.2537211862974	0.26401737996337	0	0.427755428668288	0	0	0
small	mRNA || ENST00000368322.7	mRNA	protein_coding	mRNA	ENST00000368322.7	ENST00000368322.7	ENSG00000143622	RIT1	1	5	0.234924518886445	0	0	0.237268378555432	2.13877714334144	0.53701598440704	0.351592105802697	0
small	mRNA || ENST00000526387.5/ENST00000312390.9	mRNA	protein_coding	mRNA	ENST00000526387.5/ENST00000312390.9	ENST00000526387.5/ENST00000312390.9	ENSG00000175463	TBC1D10C	2	9	0.939698075545782	0	0.79205213989011	0.474536757110864	0.427755428668288	0	0.175796052901349	0.394318006537327
small	mRNA || ENST00000322945.11	mRNA	protein_coding	mRNA	ENST00000322945.11	ENST00000322945.11	ENSG00000103495	MAZ	1	7	0	0.7611635588922	0	0.711805135666296	0	2.41657192983168	0	0.59147700980599
small	mRNA || ENST00000509990.5/ENST00000361059.7/ENST00000394805.8/ENST00000618441.5	mRNA	protein_coding	mRNA	ENST00000509990.5/ENST00000361059.7/ENST00000394805.8/ENST00000618441.5	ENST00000509990.5/ENST00000361059.7/ENST00000394805.8/ENST00000618441.5	ENSG00000015479	MATR3	4	4	0.234924518886445	0.5074423725948	0	0.474536757110864	0	0	0	0
small	mRNA || ENST00000505849.5	mRNA	protein_coding	mRNA	ENST00000505849.5	ENST00000505849.5	ENSG00000221978	CCNL2	1	5	2.34924518886445	1.5223271177844	0.26401737996337	0.237268378555432	0.855510857336576	0.26850799220352	0.175796052901349	0
small	mRNA || ENST00000486498.1	mRNA	protein_coding	mRNA	ENST00000486498.1	ENST00000486498.1	ENSG00000115806	GORASP2	1	4	0	0.2537211862974	0	0	0	0.53701598440704	0	0.197159003268663
small	mRNA || ENST00000354363.11	mRNA	protein_coding	mRNA	ENST00000354363.11	ENST00000354363.11	ENSG00000196504	PRPF40A	1	2	0	0.5074423725948	0	0	0	0	0	0
small	mRNA || ENST00000590444.5	mRNA	protein_coding	mRNA	ENST00000590444.5	ENST00000590444.5	ENSG00000205744	DENND1C	1	8	0	0	0.52803475992674	0.949073514221727	0.427755428668288	0	0.351592105802697	0.59147700980599
small	mRNA || ENST00000677731.1	mRNA	protein_coding	mRNA	ENST00000677731.1	ENST00000677731.1	ENSG00000104969	SGTA	1	2	0	0.5074423725948	0.26401737996337	0	0	0	0	0
small	other_ncRNA || ENST00000366402.2/ENST00000640886.1	other_ncRNA	misc_RNA	ncrna others	ENST00000366402.2/ENST00000640886.1	ENST00000366402.2/ENST00000640886.1	ENSG00000273549	Metazoa_SRP	2	88	10.1017543121172	9.1339627067064	3.69624331948718	6.64351459955209	10.6938857167072	7.51822378169856	15.4700526553187	9.26647315362718
small	other_ncRNA || ENST00000598565.5	other_ncRNA	lncRNA	ncrna others	ENST00000598565.5	ENST00000598565.5	ENSG00000231890	DARS1-AS1	1	4	0	0	0.79205213989011	0	0.427755428668288	0	0.175796052901349	0.394318006537327
small	mRNA || ENST00000513877.1	mRNA	protein_coding	mRNA	ENST00000513877.1	ENST00000513877.1	ENSG00000169223	LMAN2	1	2	0.469849037772891	0	0	0	0	0	0.175796052901349	0
small	mRNA || ENST00000300107.7	mRNA	protein_coding	mRNA	ENST00000300107.7	ENST00000300107.7	ENSG00000166855	CLPX	1	2	0	0	0.26401737996337	0.474536757110864	0	0	0	0
small	mRNA || ENST00000566722.1	mRNA	transcribed_processed_pseudogene	mRNA	ENST00000566722.1	ENST00000566722.1	ENSG00000261614	YBX3P1	1	2	0	0	0	0	0	0	0	0.59147700980599
small	mRNA || ENST00000356575.9	mRNA	protein_coding	mRNA	ENST00000356575.9	ENST00000356575.9	ENSG00000162591	MEGF6	1	19	0.939698075545782	1.5223271177844	0.79205213989011	0.237268378555432	0.855510857336576	0.53701598440704	0.175796052901349	1.57727202614931
small	mRNA || ENST00000468694.5	mRNA	protein_coding	mRNA	ENST00000468694.5	ENST00000468694.5	ENSG00000136279	DBNL	1	3	0	0	0.26401737996337	0	0	0	0	0.394318006537327
small	mRNA || ENST00000434618.7/ENST00000383066.8	mRNA	protein_coding	mRNA	ENST00000434618.7/ENST00000383066.8	ENST00000434618.7/ENST00000383066.8	ENSG00000231925	TAPBP	2	10	0	0	1.84812165974359	0.474536757110864	1.28326628600486	0.80552397661056	0.175796052901349	0.788636013074653
small	other_ncRNA || ENST00000537514.1	other_ncRNA	lncRNA	ncrna others	ENST00000537514.1	ENST00000537514.1	ENSG00000177406	NINJ2-AS1	1	2	0	0	0	0.711805135666296	0	0	0	0.197159003268663
small	other_ncRNA || ENST00000532943.5	other_ncRNA	lncRNA	ncrna others	ENST00000532943.5	ENST00000532943.5	ENSG00000255197	SLC39A13-AS1	1	7	0	0	0.52803475992674	0.474536757110864	0.427755428668288	0.26850799220352	0.527388158704046	0
small	mRNA || ENST00000555008.5	mRNA	protein_coding	mRNA	ENST00000555008.5	ENST00000555008.5	ENSG00000129566	TEP1	1	5	0	0	0	0.711805135666296	0	0	0.527388158704046	0.394318006537327
small	mRNA || ENST00000420627.5	mRNA	protein_coding	mRNA	ENST00000420627.5	ENST00000420627.5	ENSG00000196924	FLNA	1	20	1.17462259443223	0.7611635588922	0.52803475992674	0.237268378555432	2.56653257200973	1.07403196881408	1.23057237030944	1.57727202614931
small	mRNA || ENST00000465144.1	mRNA	protein_coding	mRNA	ENST00000465144.1	ENST00000465144.1	ENSG00000196924	FLNA	1	2	0.234924518886445	0.2537211862974	0	0	0	0	0	0
small	mRNA || ENST00000672126.1	mRNA	protein_coding	mRNA	ENST00000672126.1	ENST00000672126.1	ENSG00000156983	BRPF1	1	3	0.234924518886445	0	0.26401737996337	0	0	0	0	0.197159003268663
small	mRNA || ENST00000645132.1	mRNA	protein_coding	mRNA	ENST00000645132.1	ENST00000645132.1	ENSG00000095303	PTGS1	1	1	0	0	0	0	0	0	0	0.788636013074653
small	mRNA || ENST00000362012.7	mRNA	protein_coding	mRNA	ENST00000362012.7	ENST00000362012.7	ENSG00000095303	PTGS1	1	1	0	0.2537211862974	0	0	0	0	0	0
small	mRNA || ENST00000320912.8/ENST00000507420.1/ENST00000382581.4	mRNA	protein_coding	mRNA	ENST00000320912.8/ENST00000507420.1/ENST00000382581.4	ENST00000320912.8/ENST00000507420.1/ENST00000382581.4	ENSG00000179010	MRFAP1	3	7	0.469849037772891	0	0.26401737996337	0	2.13877714334144	0.80552397661056	0	0.197159003268663
small	other_ncRNA || ENST00000585572.1	other_ncRNA	lncRNA	ncrna others	ENST00000585572.1	ENST00000585572.1	ENSG00000266929	ENSG00000266929	1	6	0	2.7909330492714	1.84812165974359	0.474536757110864	0	0.26850799220352	0.878980264506743	2.95738504902995
small	mRNA || ENST00000401004.2	mRNA	transcribed_unprocessed_pseudogene	mRNA	ENST00000401004.2	ENST00000401004.2	ENSG00000213244	H3P4	1	1	0	0	0	0	0	0	0	0.197159003268663
small	mRNA || ENST00000592741.5/ENST00000677123.1	mRNA	protein_coding	mRNA	ENST00000592741.5/ENST00000677123.1	ENST00000592741.5/ENST00000677123.1	ENSG00000130175	PRKCSH	2	10	0.939698075545782	1.0148847451896	0	1.42361027133259	0.427755428668288	0.53701598440704	0	0.59147700980599
small	mRNA || ENST00000594635.6	mRNA	protein_coding	mRNA	ENST00000594635.6	ENST00000594635.6	ENSG00000105656	ELL	1	1	0	0	0	0.237268378555432	0	0	0	0
small	mRNA || ENST00000556141.1/ENST00000645989.1	mRNA	protein_coding	mRNA	ENST00000556141.1/ENST00000645989.1	ENST00000556141.1/ENST00000645989.1	ENSG00000213903	LTB4R	2	6	0	0	1.32008689981685	0.711805135666296	0	0.53701598440704	0	0.59147700980599
small	mRNA || ENST00000571617.1	mRNA	protein_coding	mRNA	ENST00000571617.1	ENST00000571617.1	ENSG00000185624	P4HB	1	3	0	0	0.79205213989011	0	0	0	0	0.197159003268663
small	mRNA || ENST00000514458.5	mRNA	protein_coding	mRNA	ENST00000514458.5	ENST00000514458.5	ENSG00000169223	LMAN2	1	1	0	0	0	0	0	0	0	0.394318006537327
small	mRNA || ENST00000461689.5	mRNA	protein_coding	mRNA	ENST00000461689.5	ENST00000461689.5	ENSG00000114904	NEK4	1	1	0	0	0	0	0	0	0.351592105802697	0
small	mRNA || ENST00000413872.6	mRNA	protein_coding	mRNA	ENST00000413872.6	ENST00000413872.6	ENSG00000070047	PHRF1	1	6	0.469849037772891	0	0.79205213989011	0	0.855510857336576	0	0	0.197159003268663
small	mRNA || ENST00000644198.1	mRNA	protein_coding	mRNA	ENST00000644198.1	ENST00000644198.1	ENSG00000172922	RNASEH2C	1	1	0	0	0	0	0	0.53701598440704	0	0
small	mRNA || ENST00000269221.8	mRNA	protein_coding	mRNA	ENST00000269221.8	ENST00000269221.8	ENSG00000141452	RMC1	1	2	0.234924518886445	0	0	0	0	0	0	0.197159003268663
small	other_ncRNA || ENST00000501075.2	other_ncRNA	lncRNA	ncrna others	ENST00000501075.2	ENST00000501075.2	ENSG00000247853	CHD4-AS1	1	7	0.234924518886445	1.0148847451896	1.32008689981685	0.237268378555432	0.855510857336576	0	0.527388158704046	0
small	mRNA || ENST00000546971.5	mRNA	protein_coding	mRNA	ENST00000546971.5	ENST00000546971.5	ENSG00000166986	MARS1	1	1	0	0	0.26401737996337	0	0	0	0	0
small	mRNA || ENST00000575547.1	mRNA	protein_coding	mRNA	ENST00000575547.1	ENST00000575547.1	ENSG00000181222	POLR2A	1	5	0.704773556659336	0	0	1.18634189277716	0	0	0	0.197159003268663
small	mRNA || ENST00000463061.1	mRNA	protein_coding	mRNA	ENST00000463061.1	ENST00000463061.1	ENSG00000163219	ARHGAP25	1	13	0.234924518886445	0	1.32008689981685	0.949073514221727	0	1.3425399610176	0.175796052901349	0.59147700980599
small	mRNA || ENST00000613421.4	mRNA	protein_coding	mRNA	ENST00000613421.4	ENST00000613421.4	ENSG00000125447	GGA3	1	9	0.469849037772891	0.7611635588922	0.52803475992674	0	0.427755428668288	0	0.175796052901349	0
small	mRNA || ENST00000375743.9	mRNA	protein_coding	mRNA	ENST00000375743.9	ENST00000375743.9	ENSG00000116809	ZBTB17	1	3	0	0	0.26401737996337	0.237268378555432	0	0	0.175796052901349	0
small	mRNA || ENST00000423891.6	mRNA	protein_coding	mRNA	ENST00000423891.6	ENST00000423891.6	ENSG00000101384	JAG1	1	2	0	0	0.26401737996337	0	0.427755428668288	0	0	0
small	other_ncRNA || ENST00000555070.1	other_ncRNA	lncRNA	ncrna others	ENST00000555070.1	ENST00000555070.1	ENSG00000259053	ENSG00000259053	1	10	0	0	0	0.949073514221727	0.855510857336576	0.80552397661056	0.175796052901349	0.59147700980599
small	mRNA || ENST00000301286.4	mRNA	protein_coding	mRNA	ENST00000301286.4	ENST00000301286.4	ENSG00000167676	PLIN4	1	12	0.939698075545782	0	0.26401737996337	1.89814702844345	0	0	0.527388158704046	0.394318006537327
small	mRNA || ENST00000577669.5	mRNA	protein_coding	mRNA	ENST00000577669.5	ENST00000577669.5	ENSG00000133313	CNDP2	1	2	0	0	0	0.711805135666296	0	1.07403196881408	0	0
small	mRNA || ENST00000480989.1	mRNA	protein_coding	mRNA	ENST00000480989.1	ENST00000480989.1	ENSG00000115207	GTF3C2	1	1	0	0.2537211862974	0	0	0	0	0	0
small	mRNA || ENST00000493909.1	mRNA	protein_coding	mRNA	ENST00000493909.1	ENST00000493909.1	ENSG00000160741	CRTC2	1	1	0	0	0.52803475992674	0	0	0	0	0
small	mRNA || ENST00000483497.6	mRNA	protein_coding	mRNA	ENST00000483497.6	ENST00000483497.6	ENSG00000126883	NUP214	1	2	0	0.2537211862974	0	0.711805135666296	0	0	0	0
small	mRNA || ENST00000621621.4	mRNA	mRNA	mRNA	ENST00000621621.4	ENST00000621621.4	NA	NA	1	7	0.234924518886445	0	0	1.66087864988802	0	0.26850799220352	0.175796052901349	0.197159003268663
small	mRNA || ENST00000543364.1	mRNA	protein_coding	mRNA	ENST00000543364.1	ENST00000543364.1	ENSG00000111737	RAB35	1	7	0.939698075545782	0.5074423725948	0.26401737996337	0.474536757110864	0	0	2.10955263481618	1.38011302288064
small	other_ncRNA || ENST00000608008.1	other_ncRNA	lncRNA	ncrna others	ENST00000608008.1	ENST00000608008.1	ENSG00000266053	NDUFV2-AS1	1	4	0	0	0.26401737996337	0.237268378555432	0	0.26850799220352	0	0.197159003268663
small	mRNA || ENST00000472949.1	mRNA	protein_coding	mRNA	ENST00000472949.1	ENST00000472949.1	ENSG00000005812	FBXL3	1	17	1.87939615109156	0.2537211862974	0.26401737996337	0.949073514221727	1.71102171467315	0.80552397661056	0.351592105802697	1.18295401961198
small	mRNA || ENST00000476587.1	mRNA	protein_coding	mRNA	ENST00000476587.1	ENST00000476587.1	ENSG00000136521	NDUFB5	1	2	0.234924518886445	0	0	0	0.855510857336576	0	0	0
small	mRNA || ENST00000354957.8	mRNA	protein_coding	mRNA	ENST00000354957.8	ENST00000354957.8	ENSG00000198093	ZNF649	1	1	0	0	0	0	0.427755428668288	0	0	0
small	other_ncRNA || ENST00000477392.1	other_ncRNA	lncRNA	ncrna others	ENST00000477392.1	ENST00000477392.1	ENSG00000242258	LINC00996	1	18	0	0.7611635588922	2.90419117959707	0.949073514221727	0	0.53701598440704	0.703184211605394	1.38011302288064
small	mRNA || ENST00000469487.1	mRNA	protein_coding	mRNA	ENST00000469487.1	ENST00000469487.1	ENSG00000107929	LARP4B	1	1	0	0	0	0	0.855510857336576	0	0	0
small	mRNA || ENST00000515506.6	mRNA	protein_coding	mRNA	ENST00000515506.6	ENST00000515506.6	ENSG00000138767	CNOT6L	1	1	0.234924518886445	0	0	0	0	0	0	0
small	mRNA || ENST00000564195.1	mRNA	protein_coding	mRNA	ENST00000564195.1	ENST00000564195.1	ENSG00000167977	KCTD5	1	2	0.234924518886445	0	0	0.237268378555432	0	0	0	0
small	other_ncRNA || ENST00000578099.2	other_ncRNA	misc_RNA	ncrna others	ENST00000578099.2	ENST00000578099.2	ENSG00000266210	RN7SL371P	1	48	5.63818845327469	9.1339627067064	3.16820855956044	4.03356243544234	5.13306514401945	7.24971578949504	10.0203750153769	4.33749807191059
small	mRNA || ENST00000537834.5	mRNA	protein_coding	mRNA	ENST00000537834.5	ENST00000537834.5	ENSG00000105221	AKT2	1	4	0.234924518886445	0	0.26401737996337	0	0	0.26850799220352	0	0.788636013074653
small	mRNA || ENST00000589728.1	mRNA	protein_coding	mRNA	ENST00000589728.1	ENST00000589728.1	ENSG00000214456	PLIN5	1	10	0.469849037772891	0	0.26401737996337	0.711805135666296	0.427755428668288	0.26850799220352	0.175796052901349	0.788636013074653
small	mRNA || ENST00000498056.1	mRNA	protein_coding	mRNA	ENST00000498056.1	ENST00000498056.1	ENSG00000214078	CPNE1	1	1	0	0.7611635588922	0	0	0	0	0	0
small	mRNA || ENST00000495113.5	mRNA	protein_coding	mRNA	ENST00000495113.5	ENST00000495113.5	ENSG00000135926	TMBIM1	1	1	0	0	0	0	0	0.80552397661056	0	0
small	mRNA || ENST00000377102.5/ENST00000377104.4	mRNA	protein_coding	mRNA	ENST00000377102.5/ENST00000377104.4	ENST00000377102.5/ENST00000377104.4	ENSG00000136158	SPRY2	2	1	0	0	0	0	0	0	0	0.197159003268663
small	mRNA || ENST00000419169.5	mRNA	protein_coding	mRNA	ENST00000419169.5	ENST00000419169.5	ENSG00000116698	SMG7	1	3	0.234924518886445	0	0	0.237268378555432	0	0	0.175796052901349	0
small	mRNA || ENST00000585676.1	mRNA	protein_coding	mRNA	ENST00000585676.1	ENST00000585676.1	ENSG00000102858	MGRN1	1	6	0	0.7611635588922	1.05606951985348	0.474536757110864	0	0	0	0
small	mRNA || ENST00000674114.1	mRNA	protein_coding	mRNA	ENST00000674114.1	ENST00000674114.1	ENSG00000272333	KMT2B	1	2	0	0	0	0	0	0	0	0.394318006537327
small	mRNA || ENST00000551131.1	mRNA	protein_coding	mRNA	ENST00000551131.1	ENST00000551131.1	ENSG00000139637	MYG1	1	1	0	0	0	0	0	0	0	0.197159003268663
small	mRNA || ENST00000615148.4	mRNA	protein_coding	mRNA	ENST00000615148.4	ENST00000615148.4	ENSG00000141452	RMC1	1	3	0.234924518886445	0.2537211862974	0	0.237268378555432	0	0	0	0
small	rRNA || ENST00000620265.1	rRNA	rRNA	rRNA	ENST00000620265.1	ENST00000620265.1	ENSG00000278457	5S_rRNA	1	1	0.234924518886445	0	0	0	0	0	0	0
small	mRNA || ENST00000503901.1	mRNA	processed_pseudogene	mRNA	ENST00000503901.1	ENST00000503901.1	ENSG00000249142	TMEM183AP2	1	2	0	0	0.26401737996337	0	0.427755428668288	0	0	0
small	mRNA || ENST00000676002.1	mRNA	protein_coding	mRNA	ENST00000676002.1	ENST00000676002.1	ENSG00000109099	PMP22	1	1	0	0	0	0	0	0	0	0.394318006537327
small	mRNA || ENST00000622828.3	mRNA	mRNA	mRNA	ENST00000622828.3	ENST00000622828.3	NA	NA	1	3	0	1.0148847451896	0.26401737996337	0	0	0	0	0
small	mRNA || ENST00000543392.5	mRNA	protein_coding	mRNA	ENST00000543392.5	ENST00000543392.5	ENSG00000185164	NOMO2	1	2	0	0	0	0.474536757110864	0	0	0	0.394318006537327
small	other_ncRNA || ENST00000592087.1	other_ncRNA	lncRNA	ncrna others	ENST00000592087.1	ENST00000592087.1	ENSG00000267309	ZNF566-AS1	1	14	0.469849037772891	0.2537211862974	0.26401737996337	1.66087864988802	0.427755428668288	0.26850799220352	0.527388158704046	0.394318006537327
small	other_ncRNA || ENST00000663150.1	other_ncRNA	lncRNA	ncrna others	ENST00000663150.1	ENST00000663150.1	ENSG00000262619	LINC00621	1	17	0.704773556659336	0.5074423725948	0.79205213989011	1.42361027133259	0	0.53701598440704	0.351592105802697	0.985795016343317
small	mRNA || ENST00000318289.14	mRNA	protein_coding	mRNA	ENST00000318289.14	ENST00000318289.14	ENSG00000215845	TSTD1	1	1	0	0	0	0.237268378555432	0	0	0	0
small	mRNA || ENST00000371218.8	mRNA	protein_coding	mRNA	ENST00000371218.8	ENST00000371218.8	ENSG00000172456	FGGY	1	1	0	0	0	0	0	0	0.527388158704046	0
small	mRNA || ENST00000409540.7	mRNA	protein_coding	mRNA	ENST00000409540.7	ENST00000409540.7	ENSG00000040933	INPP4A	1	3	0.469849037772891	0	0	0	0	0	0.175796052901349	0
small	other_ncRNA || ENST00000648926.1	other_ncRNA	lncRNA	ncrna others	ENST00000648926.1	ENST00000648926.1	ENSG00000234912	SNHG20	1	31	3.52386778329668	9.1339627067064	16.3690775577289	21.1168856914334	3.4220434293463	6.17568382068096	1.40636842321079	3.54886205883594
small	other_ncRNA || ENST00000515981.1	other_ncRNA	scaRNA	ncrna others	ENST00000515981.1	ENST00000515981.1	ENSG00000275143	SCARNA16	1	16	0.234924518886445	4.5669813533532	0.52803475992674	3.32175729977605	0.427755428668288	1.87955594542464	0.175796052901349	0.394318006537327
small	mRNA || ENST00000513190.1	mRNA	protein_coding	mRNA	ENST00000513190.1	ENST00000513190.1	ENSG00000163913	IFT122	1	2	0	0	0	0.237268378555432	0.427755428668288	0	0	0
small	other_ncRNA || ENST00000666612.1	other_ncRNA	lncRNA	ncrna others	ENST00000666612.1	ENST00000666612.1	ENSG00000251393	ENSG00000251393	1	13	3.52386778329668	4.5669813533532	1.32008689981685	1.66087864988802	3.4220434293463	1.61104795322112	4.74649342833641	4.14033906864193
small	other_ncRNA || ENST00000666231.1	other_ncRNA	lncRNA	ncrna others	ENST00000666231.1	ENST00000666231.1	ENSG00000256343	RIMBP2-AS1	1	12	0.704773556659336	0.2537211862974	1.84812165974359	0.711805135666296	1.71102171467315	0	0.878980264506743	0.985795016343317
small	other_ncRNA || ENST00000429578.5	other_ncRNA	lncRNA	ncrna others	ENST00000429578.5	ENST00000429578.5	ENSG00000214145	LINC00887	1	37	2.81909422663735	2.0297694903792	2.37615641967033	0.949073514221727	1.28326628600486	2.6850799220352	4.21910526963237	1.97159003268663
small	other_ncRNA || ENST00000640865.1	other_ncRNA	lncRNA	ncrna others	ENST00000640865.1	ENST00000640865.1	ENSG00000283897	ENSG00000283897	1	4	0.234924518886445	0	0	0.237268378555432	0	0.53701598440704	0.175796052901349	0.197159003268663
small	other_ncRNA || ENST00000440762.5	other_ncRNA	lncRNA	ncrna others	ENST00000440762.5	ENST00000440762.5	ENSG00000233973	LINC01360	1	21	0.939698075545782	1.0148847451896	0.79205213989011	2.37268378555432	0	1.61104795322112	0.527388158704046	1.38011302288064
small	other_ncRNA || ENST00000663544.1	other_ncRNA	lncRNA	ncrna others	ENST00000663544.1	ENST00000663544.1	ENSG00000245468	LINC02447	1	13	0	0	1.32008689981685	0.237268378555432	0.427755428668288	0.53701598440704	0.351592105802697	1.38011302288064
small	other_ncRNA || ENST00000669057.1	other_ncRNA	lncRNA	ncrna others	ENST00000669057.1	ENST00000669057.1	ENSG00000287655	ENSG00000287655	1	4	0.469849037772891	0	0	0.237268378555432	0.427755428668288	0.26850799220352	1.05477631740809	0
small	other_ncRNA || ENST00000663817.1	other_ncRNA	lncRNA	ncrna others	ENST00000663817.1	ENST00000663817.1	ENSG00000286679	ENSG00000286679	1	7	1.87939615109156	3.2983754218662	4.22427807941392	1.42361027133259	0.855510857336576	0.80552397661056	0.703184211605394	1.57727202614931
small	other_ncRNA || ENST00000638517.1	other_ncRNA	lncRNA	ncrna others	ENST00000638517.1	ENST00000638517.1	ENSG00000179406	LINC00174	1	51	4.93341489661535	10.9100110107882	6.60043449908425	5.9317094638858	4.70530971535117	11.5458436647514	13.1847039676011	10.0551091667018
small	other_ncRNA || ENST00000552780.1	other_ncRNA	lncRNA	ncrna others	ENST00000552780.1	ENST00000552780.1	ENSG00000257410	ENSG00000257410	1	9	0.234924518886445	0	0.52803475992674	0.474536757110864	0	0.80552397661056	0.527388158704046	0.197159003268663
small	mRNA || ENST00000243045.10/ENST00000548974.1	mRNA	protein_coding	mRNA	ENST00000243045.10/ENST00000548974.1	ENST00000243045.10/ENST00000548974.1	ENSG00000123353	ORMDL2	2	1	0	0.5074423725948	0	0	0	0	0	0
small	mRNA || ENST00000329797.8/ENST00000539291.6	mRNA	protein_coding	mRNA	ENST00000329797.8/ENST00000539291.6	ENST00000329797.8/ENST00000539291.6	ENSG00000183484	GPR132	2	2	0	0	0	0	0.427755428668288	0	0.175796052901349	0
small	other_ncRNA || ENST00000663429.1	other_ncRNA	lncRNA	ncrna others	ENST00000663429.1	ENST00000663429.1	ENSG00000260232	PWRN4	1	1	0	0	0	0.237268378555432	0	0	0	0
small	other_ncRNA || ENST00000662345.1	other_ncRNA	lncRNA	ncrna others	ENST00000662345.1	ENST00000662345.1	ENSG00000224613	RNPC3-DT	1	1	0	0	0	0	0	0	0.175796052901349	0
small	other_ncRNA || ENST00000536029.1	other_ncRNA	lncRNA	ncrna others	ENST00000536029.1	ENST00000536029.1	ENSG00000247498	GPRC5D-AS1	1	3	0	0	0	0	0	0	0.351592105802697	0.394318006537327
small	mRNA || ENST00000647060.1	mRNA	protein_coding	mRNA	ENST00000647060.1	ENST00000647060.1	ENSG00000101849	TBL1X	1	6	0.704773556659336	0.5074423725948	0	0	1.28326628600486	0.26850799220352	0	0.59147700980599
small	mRNA || ENST00000482818.1	mRNA	protein_coding	mRNA	ENST00000482818.1	ENST00000482818.1	ENSG00000100280	AP1B1	1	5	0	0	0.26401737996337	0	0.427755428668288	0.53701598440704	0	0.197159003268663
small	mRNA || ENST00000544690.6	mRNA	protein_coding	mRNA	ENST00000544690.6	ENST00000544690.6	ENSG00000011600	TYROBP	1	25	0.939698075545782	1.0148847451896	3.43222593952381	3.55902567833148	3.4220434293463	1.87955594542464	0	2.1687490359553
small	mRNA || ENST00000424586.7	mRNA	protein_coding	mRNA	ENST00000424586.7	ENST00000424586.7	ENSG00000011600	TYROBP	1	14	0.469849037772891	1.5223271177844	1.84812165974359	3.55902567833148	1.71102171467315	1.87955594542464	0.351592105802697	0.394318006537327
small	mRNA || ENST00000492469.2	mRNA	protein_coding	mRNA	ENST00000492469.2	ENST00000492469.2	ENSG00000269335	IKBKG	1	4	0	0	0	0.474536757110864	0	0.26850799220352	0	0.394318006537327
small	mRNA || ENST00000594364.1	mRNA	protein_coding	mRNA	ENST00000594364.1	ENST00000594364.1	ENSG00000011422	PLAUR	1	17	0.234924518886445	0.5074423725948	1.05606951985348	1.18634189277716	1.28326628600486	1.07403196881408	0	1.18295401961198
small	mRNA || ENST00000561240.1	mRNA	protein_coding	mRNA	ENST00000561240.1	ENST00000561240.1	ENSG00000196547	MAN2A2	1	2	0	0	0.26401737996337	0	0	0	0	0.197159003268663
small	mRNA || ENST00000216484.7	mRNA	protein_coding	mRNA	ENST00000216484.7	ENST00000216484.7	ENSG00000100596	SPTLC2	1	15	1.17462259443223	0.5074423725948	2.37615641967033	0.237268378555432	0.427755428668288	0	0.351592105802697	0.59147700980599
small	other_ncRNA || ENST00000649789.1	other_ncRNA	lncRNA	ncrna others	ENST00000649789.1	ENST00000649789.1	ENSG00000255468	B4GAT1-DT	1	14	0	0.7611635588922	0.52803475992674	2.37268378555432	0.855510857336576	0.26850799220352	0	1.18295401961198
small	mRNA || ENST00000425308.5	mRNA	protein_coding	mRNA	ENST00000425308.5	ENST00000425308.5	ENSG00000166508	MCM7	1	2	0	0.5074423725948	0	0	0.427755428668288	0	0	0
small	mRNA || ENST00000340990.10	mRNA	protein_coding	mRNA	ENST00000340990.10	ENST00000340990.10	ENSG00000159346	ADIPOR1	1	11	0	0.2537211862974	0.52803475992674	0.949073514221727	0.855510857336576	0.26850799220352	0	0.985795016343317
small	mRNA || ENST00000379335.8	mRNA	protein_coding	mRNA	ENST00000379335.8	ENST00000379335.8	ENSG00000112137	PHACTR1	1	5	0.469849037772891	0	0.26401737996337	0.237268378555432	0.855510857336576	0.26850799220352	0	0
small	mRNA || ENST00000676234.1/ENST00000482982.2	mRNA	protein_coding	mRNA	ENST00000676234.1/ENST00000482982.2	ENST00000676234.1/ENST00000482982.2	ENSG00000112137	PHACTR1	2	3	0	0	0.52803475992674	0	0.427755428668288	1.07403196881408	1.40636842321079	0
small	mRNA || ENST00000308924.9	mRNA	protein_coding	mRNA	ENST00000308924.9	ENST00000308924.9	ENSG00000063244	U2AF2	1	7	0	0.7611635588922	0.52803475992674	0.711805135666296	0	0.80552397661056	0.351592105802697	0.394318006537327
small	mRNA || ENST00000214869.7	mRNA	protein_coding	mRNA	ENST00000214869.7	ENST00000214869.7	ENSG00000099203	TMED1	1	2	0	0	0	0	0.427755428668288	0	0	0.197159003268663
small	mRNA || ENST00000338883.8	mRNA	protein_coding	mRNA	ENST00000338883.8	ENST00000338883.8	ENSG00000180815	MAP3K15	1	1	0	0	0	0	0	0	0	0.197159003268663
small	mRNA || ENST00000611227.1	mRNA	processed_pseudogene	mRNA	ENST00000611227.1	ENST00000611227.1	ENSG00000277211	ENSG00000277211	1	1	0	0	0.26401737996337	0	0	0	0	0
small	mRNA || ENST00000407803.1	mRNA	processed_pseudogene	mRNA	ENST00000407803.1	ENST00000407803.1	ENSG00000219074	SOD1P1	1	2	0	0	0	0.237268378555432	0	0	0.175796052901349	0
small	other_ncRNA || ENST00000626365.1	other_ncRNA	lncRNA	ncrna others	ENST00000626365.1	ENST00000626365.1	ENSG00000243193	PRKAR2B-AS1	1	20	1.64447163220512	0.5074423725948	0.52803475992674	1.18634189277716	0	0.80552397661056	0.878980264506743	1.97159003268663
small	mRNA || ENST00000480305.1/ENST00000629696.1	mRNA	protein_coding	mRNA	ENST00000480305.1/ENST00000629696.1	ENST00000480305.1/ENST00000629696.1	ENSG00000157873	TNFRSF14	2	8	0	0.2537211862974	0.26401737996337	0.237268378555432	1.28326628600486	0	0	0.985795016343317
small	other_ncRNA || ENST00000632027.1	other_ncRNA	other_ncRNA	ncrna others	ENST00000632027.1	ENST00000632027.1	NA	NA	1	2	0	0	0.26401737996337	0	0	0.26850799220352	0	0
small	other_ncRNA || ENST00000527799.1	other_ncRNA	lncRNA	ncrna others	ENST00000527799.1	ENST00000527799.1	ENSG00000255158	ENSG00000255158	1	2	0	0	0	0	0	0	0	0.394318006537327
small	other_ncRNA || ENST00000410431.1	other_ncRNA	snRNA	ncrna others	ENST00000410431.1	ENST00000410431.1	ENSG00000222363	RNU4-34P	1	1	0	0	0	0.237268378555432	0	0	0	0
small	other_ncRNA || ENST00000450995.1	other_ncRNA	lncRNA	ncrna others	ENST00000450995.1	ENST00000450995.1	ENSG00000229261	ENSG00000229261	1	3	0	0.2537211862974	0	0.237268378555432	0	0	0.527388158704046	0.394318006537327
small	mRNA || ENST00000647307.1	mRNA	protein_coding	mRNA	ENST00000647307.1	ENST00000647307.1	ENSG00000197102	DYNC1H1	1	2	0	0	0	0	0	0.26850799220352	0	0.197159003268663
small	other_ncRNA || ENST00000414798.1	other_ncRNA	lncRNA	ncrna others	ENST00000414798.1	ENST00000414798.1	ENSG00000228192	ZNF691-DT	1	5	0	0	0.79205213989011	0.949073514221727	0.427755428668288	0	0.351592105802697	0
small	other_ncRNA || ENST00000542805.1	other_ncRNA	lncRNA	ncrna others	ENST00000542805.1	ENST00000542805.1	ENSG00000256789	LNCROPM	1	6	0.234924518886445	0	0.79205213989011	1.42361027133259	0	0	0	0.197159003268663
small	other_ncRNA || ENST00000438893.2	other_ncRNA	lncRNA	ncrna others	ENST00000438893.2	ENST00000438893.2	ENSG00000230947	ENSG00000230947	1	4	0	0	0	0.474536757110864	0	0.26850799220352	0.175796052901349	0.59147700980599
small	other_ncRNA || ENST00000671040.1	other_ncRNA	lncRNA	ncrna others	ENST00000671040.1	ENST00000671040.1	ENSG00000236404	VLDLR-AS1	1	16	0.234924518886445	1.268605931487	1.84812165974359	0.474536757110864	0.427755428668288	1.07403196881408	0.878980264506743	0.59147700980599
small	other_ncRNA || ENST00000523945.1	other_ncRNA	lncRNA	ncrna others	ENST00000523945.1	ENST00000523945.1	ENSG00000253848	RBM12B-DT	1	3	0.234924518886445	0.2537211862974	0.26401737996337	0	0	0	0	0
small	other_ncRNA || ENST00000658760.1	other_ncRNA	lncRNA	ncrna others	ENST00000658760.1	ENST00000658760.1	ENSG00000229240	LINC00710	1	10	0.234924518886445	3.0446542355688	1.05606951985348	0.474536757110864	0.427755428668288	0	0.175796052901349	1.97159003268663
small	other_ncRNA || ENST00000425775.2	other_ncRNA	lncRNA	ncrna others	ENST00000425775.2	ENST00000425775.2	ENSG00000231312	MAP4K3-DT	1	10	1.17462259443223	1.0148847451896	1.58410427978022	1.66087864988802	0.427755428668288	1.61104795322112	1.40636842321079	0.788636013074653
small	other_ncRNA || ENST00000594315.3	other_ncRNA	lncRNA	ncrna others	ENST00000594315.3	ENST00000594315.3	ENSG00000267107	PCAT19	1	18	0.704773556659336	0.5074423725948	1.58410427978022	0.474536757110864	1.71102171467315	1.07403196881408	1.93375658191483	0.59147700980599
small	other_ncRNA || ENST00000448214.7	other_ncRNA	lncRNA	ncrna others	ENST00000448214.7	ENST00000448214.7	ENSG00000232342	ENSG00000232342	1	2	0	0	0.26401737996337	0.474536757110864	0	0	0	0
small	mRNA || ENST00000301959.9	mRNA	protein_coding	mRNA	ENST00000301959.9	ENST00000301959.9	ENSG00000127954	STEAP4	1	4	0	0	0.26401737996337	0.474536757110864	0.427755428668288	0	0	0.197159003268663
small	mRNA || ENST00000257247.11	mRNA	protein_coding	mRNA	ENST00000257247.11	ENST00000257247.11	ENSG00000124942	AHNAK	1	1	0	0.2537211862974	0	0	0	0	0	0
small	mRNA || ENST00000512114.1	mRNA	protein_coding	mRNA	ENST00000512114.1	ENST00000512114.1	ENSG00000181826	RELL1	1	13	0.469849037772891	0.7611635588922	1.05606951985348	0.237268378555432	2.99428800067802	0.26850799220352	0.175796052901349	0
small	other_ncRNA || ENST00000587498.1	other_ncRNA	lncRNA	ncrna others	ENST00000587498.1	ENST00000587498.1	ENSG00000267283	ENSG00000267283	1	7	0.234924518886445	0	0.52803475992674	0.474536757110864	0	0.26850799220352	0	0.59147700980599
small	mRNA || ENST00000486041.5	mRNA	protein_coding	mRNA	ENST00000486041.5	ENST00000486041.5	ENSG00000158796	DEDD	1	2	0	0	0	0	0	0	0	0.788636013074653
small	other_ncRNA || ENST00000423736.1	other_ncRNA	other_ncRNA	ncrna others	ENST00000423736.1	ENST00000423736.1	NA	NA	1	2	0	0	0	0	0	0	0.175796052901349	0.197159003268663
small	mRNA || ENST00000446542.5	mRNA	protein_coding	mRNA	ENST00000446542.5	ENST00000446542.5	ENSG00000011021	CLCN6	1	1	0	0	0	0	0	0	0	0.59147700980599
small	other_ncRNA || ENST00000659795.1	other_ncRNA	lncRNA	ncrna others	ENST00000659795.1	ENST00000659795.1	ENSG00000237036	ZEB1-AS1	1	1	0	0	0.26401737996337	0	0	0	0	0
small	other_ncRNA || ENST00000510551.1	other_ncRNA	lncRNA	ncrna others	ENST00000510551.1	ENST00000510551.1	ENSG00000249241	LINC02265	1	1	0	0.2537211862974	0	0	0	0	0	0
small	mRNA || ENST00000262306.11	mRNA	protein_coding	mRNA	ENST00000262306.11	ENST00000262306.11	ENSG00000103363	ELOB	1	2	0	0	0	0.237268378555432	0	0.53701598440704	0	0
small	mRNA || ENST00000382341.5	mRNA	protein_coding	mRNA	ENST00000382341.5	ENST00000382341.5	ENSG00000107099	DOCK8	1	13	0.234924518886445	0.2537211862974	0.26401737996337	0.949073514221727	1.71102171467315	0.80552397661056	0.703184211605394	0
small	mRNA || ENST00000215882.10	mRNA	protein_coding	mRNA	ENST00000215882.10	ENST00000215882.10	ENSG00000100075	SLC25A1	1	2	0	0	0.52803475992674	0	0	0.80552397661056	0	0
small	mRNA || ENST00000502453.1	mRNA	protein_coding	mRNA	ENST00000502453.1	ENST00000502453.1	ENSG00000113387	SUB1	1	5	0.234924518886445	0	0	0	0.855510857336576	0	0	0.394318006537327
small	mRNA || ENST00000540006.5	mRNA	protein_coding	mRNA	ENST00000540006.5	ENST00000540006.5	ENSG00000134905	CARS2	1	4	0	0	1.32008689981685	0.237268378555432	0	0	0	0
small	other_ncRNA || ENST00000364930.1	other_ncRNA	misc_RNA	ncrna others	ENST00000364930.1	ENST00000364930.1	ENSG00000201800	Y_RNA	1	543	405.949568635778	457.205577707915	416.883442962161	365.63057135392	624.950681284369	669.121916571172	238.203651681327	578.267356586989
small	mRNA || ENST00000526449.1	mRNA	protein_coding	mRNA	ENST00000526449.1	ENST00000526449.1	ENSG00000175376	EIF1AD	1	1	0	0	0	0	0.427755428668288	0	0	0
small	mRNA || ENST00000467838.2	mRNA	protein_coding	mRNA	ENST00000467838.2	ENST00000467838.2	ENSG00000148396	SEC16A	1	23	0.939698075545782	1.0148847451896	0.79205213989011	2.60995216410975	2.99428800067802	1.87955594542464	0.175796052901349	0.394318006537327
small	other_ncRNA || ENST00000524283.5	other_ncRNA	lncRNA	ncrna others	ENST00000524283.5	ENST00000524283.5	ENSG00000253877	LINC01608	1	2	0	0	0.26401737996337	0.237268378555432	0	0	0	0
small	mRNA || ENST00000581608.5	mRNA	protein_coding	mRNA	ENST00000581608.5	ENST00000581608.5	ENSG00000169696	ASPSCR1	1	1	0	0	0	0	0	0.26850799220352	0	0
small	miRNA_isomiR || Hsa-Mir-126-v1_3p*	miRNA_isomiR	miRNA_isomiR	isomiR miRNA	Hsa-Mir-126-v1_3p*	NA	NA	NA	0	8	1.87939615109156	0.5074423725948	0	1.18634189277716	0.427755428668288	0	0.175796052901349	0
small	miRNA_isomiR || Hsa-Mir-126-v2_3p	miRNA_isomiR	miRNA_isomiR	isomiR miRNA	Hsa-Mir-126-v2_3p	NA	NA	NA	0	8	1.64447163220512	0.2537211862974	0.26401737996337	1.18634189277716	0	0.26850799220352	0	0.197159003268663
small	mRNA || ENST00000452572.1	mRNA	transcribed_processed_pseudogene	mRNA	ENST00000452572.1	ENST00000452572.1	ENSG00000226054	MEMO1P1	1	1	0	0	0	0.237268378555432	0	0	0	0
small	mRNA || ENST00000449627.1	mRNA	mRNA	mRNA	ENST00000449627.1	ENST00000449627.1	NA	NA	1	5	0	0	0.26401737996337	0	0.855510857336576	1.07403196881408	0.175796052901349	0
small	snoRNA || ENST00000578179.1	snoRNA	snoRNA	snoRNA	ENST00000578179.1	ENST00000578179.1	ENSG00000264346	SNORA77B	1	67	18.5590369920292	28.9242152379036	25.0816510965201	14.2361027133259	3.4220434293463	14.2309235867866	4.21910526963237	8.0835191340152
small	mRNA || ENST00000360110.9/ENST00000392396.7	mRNA	protein_coding	mRNA	ENST00000360110.9/ENST00000392396.7	ENST00000360110.9/ENST00000392396.7	ENSG00000072274	TFRC	2	5	0.234924518886445	0	0	0.949073514221727	0	0.26850799220352	0	0.394318006537327
small	other_ncRNA || ENST00000614489.1	other_ncRNA	misc_RNA	ncrna others	ENST00000614489.1	ENST00000614489.1	ENSG00000277136	Metazoa_SRP	1	26	3.05401874552379	2.0297694903792	3.16820855956044	2.37268378555432	2.13877714334144	2.14806393762816	8.78980264506743	9.06931415035851
small	mRNA || ENST00000556493.1	mRNA	protein_coding	mRNA	ENST00000556493.1	ENST00000556493.1	ENSG00000078304	PPP2R5C	1	2	0.234924518886445	0	0	0	0	0	0	0.197159003268663
small	mRNA || ENST00000532999.5	mRNA	protein_coding	mRNA	ENST00000532999.5	ENST00000532999.5	ENSG00000173039	RELA	1	2	0	0	0.26401737996337	0.474536757110864	0	0	0	0
small	mRNA || ENST00000600341.5	mRNA	protein_coding	mRNA	ENST00000600341.5	ENST00000600341.5	ENSG00000105698	USF2	1	5	0	0	0.26401737996337	0	0	0	0	0.788636013074653
small	mRNA || ENST00000368948.6	mRNA	protein_coding	mRNA	ENST00000368948.6	ENST00000368948.6	ENSG00000155085	AK9	1	2	0	1.0148847451896	0	0	0	0	0	0
small	other_ncRNA || ENST00000363442.1	other_ncRNA	misc_RNA	ncrna others	ENST00000363442.1	ENST00000363442.1	ENSG00000200312	RN7SKP255	1	126	8.69220719879848	13.1935016874648	21.385407777033	32.0312311049833	18.3934834327364	11.2773356725478	6.1528618515472	20.8988543464783
small	mRNA || ENST00000481560.1	mRNA	protein_coding	mRNA	ENST00000481560.1	ENST00000481560.1	ENSG00000124103	FAM209A	1	5	0	0	0	1.42361027133259	2.13877714334144	0.26850799220352	0	0.394318006537327
small	mRNA || ENST00000592854.5/ENST00000397820.5	mRNA	protein_coding	mRNA	ENST00000592854.5/ENST00000397820.5	ENST00000592854.5/ENST00000397820.5	ENSG00000214212	C19orf38	2	12	0	0.5074423725948	1.32008689981685	0.237268378555432	0.855510857336576	0.26850799220352	0.175796052901349	0.394318006537327
small	mRNA || ENST00000361183.8	mRNA	protein_coding	mRNA	ENST00000361183.8	ENST00000361183.8	ENSG00000198898	CAPZA2	1	4	0.939698075545782	0	0	0.949073514221727	0	0.26850799220352	0	0
small	mRNA || ENST00000457492.5	mRNA	protein_coding	mRNA	ENST00000457492.5	ENST00000457492.5	ENSG00000152082	MZT2B	1	1	0	0	0	0	0	0.26850799220352	0	0
small	mRNA || ENST00000488337.5	mRNA	protein_coding	mRNA	ENST00000488337.5	ENST00000488337.5	ENSG00000160584	SIK3	1	9	0	0.5074423725948	0	0.237268378555432	0.855510857336576	0.53701598440704	0.527388158704046	0.394318006537327
small	mRNA || ENST00000463411.1	mRNA	protein_coding	mRNA	ENST00000463411.1	ENST00000463411.1	ENSG00000196923	PDLIM7	1	24	1.17462259443223	0	1.32008689981685	1.42361027133259	0.855510857336576	2.6850799220352	0.527388158704046	1.18295401961198
small	other_ncRNA || ENST00000435947.6	other_ncRNA	lncRNA	ncrna others	ENST00000435947.6	ENST00000435947.6	ENSG00000203875	SNHG5	1	1	0	0	0	0.237268378555432	0	0	0	0
small	mRNA || ENST00000676402.1	mRNA	protein_coding	mRNA	ENST00000676402.1	ENST00000676402.1	ENSG00000131165	CHMP1A	1	1	0	0	0	0	0	0	0	0.394318006537327
small	mRNA || ENST00000560194.1	mRNA	protein_coding	mRNA	ENST00000560194.1	ENST00000560194.1	ENSG00000074603	DPP8	1	18	3.75879230218313	4.8207025396506	0.79205213989011	0.474536757110864	2.56653257200973	2.14806393762816	1.75796052901349	0.788636013074653
small	mRNA || ENST00000507469.5	mRNA	protein_coding	mRNA	ENST00000507469.5	ENST00000507469.5	ENSG00000116698	SMG7	1	15	6.81281104770692	1.5223271177844	3.69624331948718	2.37268378555432	2.13877714334144	1.87955594542464	6.32865790444855	7.29488312094054
small	mRNA || ENST00000433366.6	mRNA	protein_coding	mRNA	ENST00000433366.6	ENST00000433366.6	ENSG00000214655	ZSWIM8	1	9	0.704773556659336	0	0.26401737996337	0.949073514221727	0	0	0.527388158704046	1.97159003268663
small	mRNA || ENST00000353836.9	mRNA	protein_coding	mRNA	ENST00000353836.9	ENST00000353836.9	ENSG00000142512	SIGLEC10	1	10	0.234924518886445	0	0	0.711805135666296	0	0.26850799220352	0	1.18295401961198
small	other_ncRNA || ENST00000667362.1	other_ncRNA	lncRNA	ncrna others	ENST00000667362.1	ENST00000667362.1	ENSG00000231252	ENSG00000231252	1	6	0	0.2537211862974	0.26401737996337	0.474536757110864	0	0	0.175796052901349	0.197159003268663
small	other_ncRNA || ENST00000447860.1	other_ncRNA	lncRNA	ncrna others	ENST00000447860.1	ENST00000447860.1	ENSG00000225768	LINC02620	1	2	0.234924518886445	0	0	0	0	0	0	0.197159003268663
small	mRNA || ENST00000545748.5	mRNA	protein_coding	mRNA	ENST00000545748.5	ENST00000545748.5	ENSG00000123358	NR4A1	1	8	0	0	0	0	0	2.14806393762816	0.527388158704046	0.788636013074653
small	other_ncRNA || ENST00000656285.1	other_ncRNA	lncRNA	ncrna others	ENST00000656285.1	ENST00000656285.1	ENSG00000287310	ENSG00000287310	1	19	2.5841697077509	4.0595389807584	2.90419117959707	3.08448892122061	2.56653257200973	6.712699805088	4.21910526963237	2.36590803922396
small	other_ncRNA || ENST00000652571.2	other_ncRNA	protein_coding	ncrna others	ENST00000652571.2	ENST00000652571.2	ENSG00000204677	FAM153CP	1	9	0.469849037772891	1.7760483040818	1.58410427978022	1.66087864988802	0.427755428668288	0	0.527388158704046	2.56306704249262
small	mRNA || ENST00000566714.1	mRNA	unprocessed_pseudogene	mRNA	ENST00000566714.1	ENST00000566714.1	ENSG00000261349	ENSG00000261349	1	5	0.234924518886445	0.2537211862974	0	0	0	0	0.527388158704046	0.197159003268663
small	mRNA || ENST00000561867.1	mRNA	protein_coding	mRNA	ENST00000561867.1	ENST00000561867.1	ENSG00000117616	RSRP1	1	5	0.234924518886445	0.5074423725948	0	0	0	0.53701598440704	0.175796052901349	0
small	mRNA || ENST00000498238.1	mRNA	protein_coding	mRNA	ENST00000498238.1	ENST00000498238.1	ENSG00000117616	RSRP1	1	37	2.11432066997801	1.5223271177844	2.6401737996337	2.13541540699889	2.99428800067802	0.53701598440704	1.58216447611214	1.77443102941797
small	mRNA || ENST00000477051.1	mRNA	protein_coding	mRNA	ENST00000477051.1	ENST00000477051.1	ENSG00000129292	PHF20L1	1	19	1.40954711331867	1.7760483040818	0.26401737996337	0	0.427755428668288	3.49060389864576	0.703184211605394	0.985795016343317
small	mRNA || ENST00000573629.5	mRNA	protein_coding	mRNA	ENST00000573629.5	ENST00000573629.5	ENSG00000175711	B3GNTL1	1	2	0	0.7611635588922	0	0	0	0	0	0
small	mRNA || ENST00000336498.8	mRNA	protein_coding	mRNA	ENST00000336498.8	ENST00000336498.8	ENSG00000071205	ARHGAP10	1	1	0	0.2537211862974	0	0	0	0	0	0
small	mRNA || ENST00000674462.1	mRNA	protein_coding	mRNA	ENST00000674462.1	ENST00000674462.1	ENSG00000244754	N4BP2L2	1	5	0	0.5074423725948	0	0.237268378555432	0	0	0.527388158704046	0.394318006537327
small	other_ncRNA || ENST00000456638.2	other_ncRNA	lncRNA	ncrna others	ENST00000456638.2	ENST00000456638.2	ENSG00000272589	ZSWIM8-AS1	1	11	1.17462259443223	0.7611635588922	0.52803475992674	0	0.427755428668288	0	0.527388158704046	0.59147700980599
small	mRNA || ENST00000487643.1	mRNA	protein_coding	mRNA	ENST00000487643.1	ENST00000487643.1	ENSG00000172578	KLHL6	1	4	0	0	0.52803475992674	0.474536757110864	0	0	0	0.197159003268663
small	mRNA || ENST00000274542.6	mRNA	protein_coding	mRNA	ENST00000274542.6	ENST00000274542.6	ENSG00000145860	RNF145	1	3	0	0	0.52803475992674	0.237268378555432	0.427755428668288	0	0	0
small	mRNA || ENST00000526608.5	mRNA	protein_coding	mRNA	ENST00000526608.5	ENST00000526608.5	ENSG00000149273	RPS3	1	6	1.17462259443223	0.5074423725948	0	0	0.427755428668288	1.3425399610176	0.175796052901349	0
small	mRNA || ENST00000540367.5/ENST00000376618.6	mRNA	protein_coding	mRNA	ENST00000540367.5/ENST00000376618.6	ENST00000540367.5/ENST00000376618.6	ENSG00000110090	CPT1A	2	2	0.234924518886445	0.5074423725948	0	0	0	0	0	0
small	mRNA || ENST00000596514.5	mRNA	protein_coding	mRNA	ENST00000596514.5	ENST00000596514.5	ENSG00000167562	ZNF701	1	1	0	0	0	0.237268378555432	0	0	0	0
small	other_ncRNA || ENST00000667757.1	other_ncRNA	lncRNA	ncrna others	ENST00000667757.1	ENST00000667757.1	ENSG00000248019	FAM13A-AS1	1	7	0	0.5074423725948	0.79205213989011	0.949073514221727	0	0	0.351592105802697	0.197159003268663
small	other_ncRNA || ENST00000500765.1	other_ncRNA	lncRNA	ncrna others	ENST00000500765.1	ENST00000500765.1	ENSG00000248019	FAM13A-AS1	1	8	0.469849037772891	0	0.26401737996337	0.711805135666296	0	0.26850799220352	0	0.197159003268663
small	other_ncRNA || ENST00000650394.1	other_ncRNA	lncRNA	ncrna others	ENST00000650394.1	ENST00000650394.1	ENSG00000228031	ENSG00000228031	1	18	0.469849037772891	1.5223271177844	1.84812165974359	1.66087864988802	0.855510857336576	0.53701598440704	1.23057237030944	1.18295401961198
small	mRNA || ENST00000486492.5	mRNA	lncRNA	mRNA	ENST00000486492.5	ENST00000486492.5	ENSG00000291118	ZNF767P	1	3	0	0	0	0.237268378555432	0.855510857336576	0	0	0
small	mRNA || ENST00000583201.5	mRNA	protein_coding	mRNA	ENST00000583201.5	ENST00000583201.5	ENSG00000108654	DDX5	1	3	0	0	0.52803475992674	0	0	1.3425399610176	0	0
small	other_ncRNA || ENST00000638546.1	other_ncRNA	lncRNA	ncrna others	ENST00000638546.1	ENST00000638546.1	ENSG00000206344	HCG27	1	11	0.704773556659336	0.2537211862974	0.26401737996337	0.949073514221727	2.99428800067802	0.53701598440704	0.351592105802697	0.197159003268663
small	other_ncRNA || ENST00000383331.4	other_ncRNA	lncRNA	ncrna others	ENST00000383331.4	ENST00000383331.4	ENSG00000206344	HCG27	1	7	0	0.5074423725948	0	0.474536757110864	0	1.61104795322112	0	0.985795016343317
small	snoRNA || ENST00000628177.1	snoRNA	snoRNA	snoRNA	ENST00000628177.1	ENST00000628177.1	ENSG00000281010	ENSG00000281010	1	19	2.34924518886445	1.5223271177844	3.16820855956044	2.37268378555432	0.427755428668288	0.26850799220352	0.175796052901349	0.985795016343317
small	miRNA_isomiR || Hsa-Mir-430-P15c_3p	miRNA_isomiR	miRNA_isomiR	isomiR miRNA	Hsa-Mir-430-P15c_3p	NA	NA	NA	0	1	0	0.2537211862974	0	0	0	0	0	0
small	mRNA || ENST00000295759.12/ENST00000392089.6	mRNA	protein_coding	mRNA	ENST00000295759.12/ENST00000392089.6	ENST00000295759.12/ENST00000392089.6	ENSG00000163521	GLB1L	2	1	0.234924518886445	0	0	0	0	0	0	0
small	mRNA || ENST00000489471.5	mRNA	protein_coding	mRNA	ENST00000489471.5	ENST00000489471.5	ENSG00000119729	RHOQ	1	4	0	0	0.26401737996337	0.711805135666296	0	0	0	0.197159003268663
small	mRNA || ENST00000497139.5	mRNA	protein_coding	mRNA	ENST00000497139.5	ENST00000497139.5	ENSG00000112715	VEGFA	1	13	1.40954711331867	0	0.26401737996337	0.474536757110864	1.28326628600486	0.80552397661056	0.351592105802697	0.197159003268663
small	mRNA || ENST00000464239.5	mRNA	protein_coding	mRNA	ENST00000464239.5	ENST00000464239.5	ENSG00000095370	SH2D3C	1	2	0	0	0	0.949073514221727	0	0	0	0
small	mRNA || ENST00000419828.5/ENST00000427895.5	mRNA	protein_coding	mRNA	ENST00000419828.5/ENST00000427895.5	ENST00000419828.5/ENST00000427895.5	ENSG00000172354	GNB2	2	6	0	0	0.52803475992674	0.474536757110864	0	0	0.175796052901349	0.59147700980599
small	mRNA || ENST00000366778.5	mRNA	protein_coding	mRNA	ENST00000366778.5	ENST00000366778.5	ENSG00000163050	COQ8A	1	6	0.234924518886445	0	0.26401737996337	0.474536757110864	0	0	0	0.394318006537327
small	mRNA || ENST00000465187.1	mRNA	protein_coding	mRNA	ENST00000465187.1	ENST00000465187.1	ENSG00000134109	EDEM1	1	4	0	0	0.26401737996337	0	0.427755428668288	0	0	0.394318006537327
small	mRNA || ENST00000400556.8	mRNA	protein_coding	mRNA	ENST00000400556.8	ENST00000400556.8	ENSG00000154845	PPP4R1	1	10	0	0	1.32008689981685	0.711805135666296	0.427755428668288	0.26850799220352	0	0.394318006537327
small	mRNA || ENST00000400555.7	mRNA	protein_coding	mRNA	ENST00000400555.7	ENST00000400555.7	ENSG00000154845	PPP4R1	1	8	0	0.2537211862974	0.79205213989011	0.474536757110864	0	0.80552397661056	0	0.394318006537327
small	other_ncRNA || ENST00000660407.1	other_ncRNA	lncRNA	ncrna others	ENST00000660407.1	ENST00000660407.1	ENSG00000254519	ENSG00000254519	1	3	0	0.7611635588922	0	0.711805135666296	0	0	0	0.197159003268663
small	mRNA || ENST00000594047.2	mRNA	protein_coding	mRNA	ENST00000594047.2	ENST00000594047.2	ENSG00000182253	SYNM	1	2	0	0	0	0	0	0	0.175796052901349	0.197159003268663
small	mRNA || ENST00000378818.2	mRNA	protein_coding	mRNA	ENST00000378818.2	ENST00000378818.2	ENSG00000167543	TP53I13	1	1	0	0	0	0	0	0	0	0.197159003268663
small	mRNA || ENST00000529177.5	mRNA	protein_coding	mRNA	ENST00000529177.5	ENST00000529177.5	ENSG00000166900	STX3	1	17	2.5841697077509	0.2537211862974	0.79205213989011	1.18634189277716	2.56653257200973	3.22209590644224	3.34012500512562	2.36590803922396
small	mRNA || ENST00000400522.8	mRNA	protein_coding	mRNA	ENST00000400522.8	ENST00000400522.8	ENSG00000215529	EFCAB8	1	3	0	0.2537211862974	0	0	0.427755428668288	0.53701598440704	0	0
small	mRNA || ENST00000592386.5	mRNA	protein_coding	mRNA	ENST00000592386.5	ENST00000592386.5	ENSG00000092929	UNC13D	1	3	0	0	0.79205213989011	0.237268378555432	0	0	0	0
small	rRNA || ENST00000650361.1	rRNA	rRNA_pseudogene	rRNA	ENST00000650361.1	ENST00000650361.1	ENSG00000285912	5S_rRNA	1	6	0.939698075545782	0	0.79205213989011	0	0	0	0.175796052901349	0
small	mRNA || ENST00000487660.1	mRNA	protein_coding	mRNA	ENST00000487660.1	ENST00000487660.1	ENSG00000163931	TKT	1	9	0.469849037772891	0	1.32008689981685	0	0	0.80552397661056	0.878980264506743	0.788636013074653
small	mRNA || ENST00000431666.6/ENST00000338624.10	mRNA	protein_coding	mRNA	ENST00000431666.6/ENST00000338624.10	ENST00000431666.6/ENST00000338624.10	ENSG00000125505	MBOAT7	2	18	0	0.2537211862974	1.32008689981685	2.13541540699889	1.28326628600486	2.41657192983168	0	1.57727202614931
small	mRNA || ENST00000602155.5	mRNA	protein_coding	mRNA	ENST00000602155.5	ENST00000602155.5	ENSG00000105287	PRKD2	1	5	0	0.2537211862974	1.05606951985348	0.474536757110864	0.427755428668288	0	0.351592105802697	0.59147700980599
small	mRNA || ENST00000534743.1	mRNA	protein_coding	mRNA	ENST00000534743.1	ENST00000534743.1	ENSG00000034152	MAP2K3	1	12	0.234924518886445	0.5074423725948	0.79205213989011	0.949073514221727	0	0	0	0.59147700980599
small	mRNA || ENST00000599019.5	mRNA	protein_coding	mRNA	ENST00000599019.5	ENST00000599019.5	ENSG00000105287	PRKD2	1	7	0	0	0.26401737996337	0.237268378555432	0.855510857336576	0	0	0.985795016343317
small	mRNA || ENST00000530646.1	mRNA	protein_coding	mRNA	ENST00000530646.1	ENST00000530646.1	ENSG00000172809	RPL38	1	1	0.234924518886445	0	0	0	0	0.26850799220352	0	0
small	mRNA || ENST00000595327.1	mRNA	protein_coding	mRNA	ENST00000595327.1	ENST00000595327.1	ENSG00000142002	DPP9	1	2	0	0	0	0	0	0	0	0.59147700980599
small	mRNA || ENST00000488024.1	mRNA	protein_coding	mRNA	ENST00000488024.1	ENST00000488024.1	ENSG00000068028	RASSF1	1	5	0	0	0	0.237268378555432	0	0	0	0.985795016343317
small	mRNA || ENST00000447935.3	mRNA	protein_coding	mRNA	ENST00000447935.3	ENST00000447935.3	ENSG00000132792	CTNNBL1	1	1	0	0	0.26401737996337	0	0	0	0	0
small	mRNA || ENST00000678631.1	mRNA	protein_coding	mRNA	ENST00000678631.1	ENST00000678631.1	ENSG00000122566	HNRNPA2B1	1	2	0	0	0.26401737996337	0	0	0.53701598440704	0	0
small	other_ncRNA || ENST00000625955.3	other_ncRNA	lncRNA	ncrna others	ENST00000625955.3	ENST00000625955.3	ENSG00000293616	PCBP1-AS1	1	7	0	0	2.11213903970696	0.237268378555432	0.427755428668288	0	0	0.394318006537327
small	mRNA || ENST00000472755.2	mRNA	protein_coding	mRNA	ENST00000472755.2	ENST00000472755.2	ENSG00000247596	TWF2	1	6	0.939698075545782	0	0	0.711805135666296	0	0.26850799220352	0.351592105802697	0
small	mRNA || ENST00000493632.5/ENST00000628814.2	mRNA	protein_coding	mRNA	ENST00000493632.5/ENST00000628814.2	ENST00000493632.5/ENST00000628814.2	ENSG00000168918	INPP5D	2	4	0.469849037772891	0	0	1.18634189277716	0	0	0	0
small	mRNA || ENST00000574703.5	mRNA	protein_coding	mRNA	ENST00000574703.5	ENST00000574703.5	ENSG00000189067	LITAF	1	5	0.704773556659336	0	0	1.42361027133259	0	0.26850799220352	0	0
small	mRNA || ENST00000258947.8	mRNA	protein_coding	mRNA	ENST00000258947.8	ENST00000258947.8	ENSG00000136436	CALCOCO2	1	3	0.704773556659336	1.268605931487	0	1.18634189277716	0	2.14806393762816	0.527388158704046	0.985795016343317
small	mRNA || ENST00000495794.5	mRNA	protein_coding	mRNA	ENST00000495794.5	ENST00000495794.5	ENSG00000028310	BRD9	1	3	0	0.5074423725948	0	0	0	0.26850799220352	0	0.59147700980599
small	other_ncRNA || ENST00000607934.1	other_ncRNA	lncRNA	ncrna others	ENST00000607934.1	ENST00000607934.1	ENSG00000273300	ENSG00000273300	1	2	0	0	0.26401737996337	0	0	0	0.175796052901349	0
small	other_ncRNA || ENST00000649469.1	other_ncRNA	lncRNA	ncrna others	ENST00000649469.1	ENST00000649469.1	ENSG00000244383	FAM3D-AS1	1	9	0	0.5074423725948	0	0.711805135666296	0	0	0.175796052901349	0.59147700980599
small	mRNA || ENST00000380527.3	mRNA	protein_coding	mRNA	ENST00000380527.3	ENST00000380527.3	ENSG00000155876	RRAGA	1	13	1.64447163220512	0.7611635588922	0.52803475992674	1.18634189277716	0	0.53701598440704	0.351592105802697	0.394318006537327
small	mRNA || ENST00000394457.7	mRNA	lncRNA	mRNA	ENST00000394457.7	ENST00000394457.7	ENSG00000293434	AHSA2P	1	10	0.704773556659336	0	0.26401737996337	0.474536757110864	0	0	0.527388158704046	0.197159003268663
small	mRNA || ENST00000568212.1	mRNA	protein_coding	mRNA	ENST00000568212.1	ENST00000568212.1	ENSG00000117616	RSRP1	1	3	0	0	0	0.474536757110864	0.427755428668288	0	0.351592105802697	0
small	mRNA || ENST00000425946.1/ENST00000446570.1/ENST00000431976.1/ENST00000412959.1/ENST00000455072.1	mRNA	protein_coding	mRNA	ENST00000425946.1/ENST00000446570.1/ENST00000431976.1/ENST00000412959.1/ENST00000455072.1	ENST00000425946.1/ENST00000446570.1/ENST00000431976.1/ENST00000412959.1/ENST00000455072.1	ENSG00000237441	RGL2	5	3	0	0	0.79205213989011	0	0.427755428668288	0	0	0
small	mRNA || ENST00000615654.4	mRNA	protein_coding	mRNA	ENST00000615654.4	ENST00000615654.4	ENSG00000105609	LILRB5	1	1	0	0	0	0.237268378555432	0	0	0	0
small	other_ncRNA || ENST00000618589.1	other_ncRNA	lncRNA	ncrna others	ENST00000618589.1	ENST00000618589.1	ENSG00000276216	ENSG00000276216	1	115	152.466012757303	167.709704142581	102.966778185714	108.431648999832	65.8743360149163	22.0176553606886	63.1107829915841	124.998808072333
small	mRNA || ENST00000346528.9	mRNA	protein_coding	mRNA	ENST00000346528.9	ENST00000346528.9	ENSG00000100461	RBM23	1	3	0	0	1.05606951985348	0	0	0	0	0.197159003268663
small	snoRNA || U59B	snoRNA	snoRNA	snoRNA	U59B	NA	NA	NA	0	152	24.1972254453039	18.7753677860076	56.4997193121612	38.9120140830908	22.6710377194193	27.387815204759	27.4241842526104	35.8829385948967
small	mRNA || ENST00000453303.5	mRNA	protein_coding	mRNA	ENST00000453303.5	ENST00000453303.5	ENSG00000100316	RPL3	1	5	0.234924518886445	0.7611635588922	0.26401737996337	0.474536757110864	0	1.07403196881408	0	0
small	mRNA || ENST00000563563.2	mRNA	protein_coding	mRNA	ENST00000563563.2	ENST00000563563.2	ENSG00000235750	KIAA0040	1	3	0	0.2537211862974	0.26401737996337	0	0	0	0	0.394318006537327
small	mRNA || ENST00000308683.3	mRNA	protein_coding	mRNA	ENST00000308683.3	ENST00000308683.3	ENSG00000173545	ZNF622	1	16	0	1.268605931487	1.32008689981685	0.711805135666296	1.28326628600486	0	0.175796052901349	0.394318006537327
small	mRNA || ENST00000422439.5/ENST00000376844.8	mRNA	mRNA	mRNA	ENST00000422439.5/ENST00000376844.8	ENST00000422439.5/ENST00000376844.8	NA	NA	2	3	0	0	0.26401737996337	0.237268378555432	0	0	0	0.197159003268663
small	mRNA || ENST00000460437.1	mRNA	protein_coding	mRNA	ENST00000460437.1	ENST00000460437.1	ENSG00000184203	PPP1R2	1	1	0	0	0.26401737996337	0	0	0	0	0
small	mRNA || ENST00000527546.5	mRNA	protein_coding	mRNA	ENST00000527546.5	ENST00000527546.5	ENSG00000133816	MICAL2	1	8	1.40954711331867	0	0.52803475992674	0.711805135666296	0	0.26850799220352	1.23057237030944	0.985795016343317
small	other_ncRNA || ENST00000653137.1	other_ncRNA	lncRNA	ncrna others	ENST00000653137.1	ENST00000653137.1	ENSG00000224848	ENSG00000224848	1	9	0	0	0.26401737996337	0.474536757110864	0	0.80552397661056	0.175796052901349	0.788636013074653
small	mRNA || ENST00000410023.6	mRNA	protein_coding	mRNA	ENST00000410023.6	ENST00000410023.6	ENSG00000115594	IL1R1	1	3	0.234924518886445	0	0	0	0.427755428668288	0.80552397661056	0	0
small	mRNA || ENST00000301071.12/ENST00000295766.9	mRNA	protein_coding	mRNA	ENST00000301071.12/ENST00000295766.9	ENST00000301071.12/ENST00000295766.9	ENSG00000167552	TUBA1A	2	35	1.87939615109156	1.268605931487	3.69624331948718	2.13541540699889	3.84979885801459	1.3425399610176	1.05477631740809	2.1687490359553
small	mRNA || ENST00000473212.1	mRNA	protein_coding	mRNA	ENST00000473212.1	ENST00000473212.1	ENSG00000182871	COL18A1	1	13	0.234924518886445	0.2537211862974	1.05606951985348	0.949073514221727	0.855510857336576	0.26850799220352	0	0.197159003268663
small	mRNA || ENST00000503190.1	mRNA	protein_coding	mRNA	ENST00000503190.1	ENST00000503190.1	ENSG00000181381	DDX60L	1	5	0	0	0	0.474536757110864	0.427755428668288	1.07403196881408	0	0
small	other_ncRNA || ENST00000661288.1	other_ncRNA	lncRNA	ncrna others	ENST00000661288.1	ENST00000661288.1	ENSG00000186960	LINC01551	1	24	0.704773556659336	1.5223271177844	0.52803475992674	2.13541540699889	0.427755428668288	0	1.05477631740809	0.394318006537327
small	mRNA || ENST00000492283.1	mRNA	protein_coding	mRNA	ENST00000492283.1	ENST00000492283.1	ENSG00000153250	RBMS1	1	1	0	0	0	0	0	0	0	0.197159003268663
small	other_ncRNA || ENST00000418001.1	other_ncRNA	lncRNA	ncrna others	ENST00000418001.1	ENST00000418001.1	ENSG00000236209	ENSG00000236209	1	14	0.704773556659336	1.0148847451896	0.52803475992674	0.949073514221727	2.13877714334144	0	1.05477631740809	0.59147700980599
small	other_ncRNA || ENST00000576086.1	other_ncRNA	lncRNA	ncrna others	ENST00000576086.1	ENST00000576086.1	ENSG00000262823	ENSG00000262823	1	22	1.40954711331867	0.2537211862974	0	1.66087864988802	0.855510857336576	0.26850799220352	4.39490132253372	2.1687490359553
small	mRNA || ENST00000461849.1	mRNA	protein_coding	mRNA	ENST00000461849.1	ENST00000461849.1	ENSG00000131051	RBM39	1	16	0.234924518886445	0.5074423725948	0.52803475992674	0.711805135666296	1.71102171467315	2.41657192983168	0.351592105802697	1.57727202614931
small	other_ncRNA || ENST00000383976.1	other_ncRNA	snRNA	ncrna others	ENST00000383976.1	ENST00000383976.1	ENSG00000206703	RNU6-128P	1	1	0	0	0	0	0	0.26850799220352	0	0
small	other_ncRNA || ENST00000384161.1	other_ncRNA	snRNA	ncrna others	ENST00000384161.1	ENST00000384161.1	ENSG00000206888	RNU6-48P	1	6	1.64447163220512	0.2537211862974	0.52803475992674	0.474536757110864	0	0.26850799220352	0	0.197159003268663
small	other_ncRNA || ENST00000384273.1	other_ncRNA	snRNA	ncrna others	ENST00000384273.1	ENST00000384273.1	ENSG00000207000	RNU6-820P	1	2	0.234924518886445	0	0.26401737996337	0	0.427755428668288	0.26850799220352	0	0.197159003268663
small	other_ncRNA || ENST00000384227.1	other_ncRNA	snRNA	ncrna others	ENST00000384227.1	ENST00000384227.1	ENSG00000206954	RNU6-1201P	1	3	0.234924518886445	0.5074423725948	0	0	0	0	0	0
small	mRNA || ENST00000649606.1	mRNA	protein_coding	mRNA	ENST00000649606.1	ENST00000649606.1	ENSG00000134371	CDC73	1	9	0	0.2537211862974	0.26401737996337	0	0.427755428668288	0.26850799220352	3.16432895222427	0.394318006537327
small	other_ncRNA || ENST00000467883.3	other_ncRNA	misc_RNA	ncrna others	ENST00000467883.3	ENST00000467883.3	ENSG00000240869	RN7SL128P	1	38	2.5841697077509	1.0148847451896	6.07239973915751	5.45717270677493	6.41633143002432	3.49060389864576	1.75796052901349	3.15454405229861
small	mRNA || ENST00000521451.5	mRNA	protein_coding	mRNA	ENST00000521451.5	ENST00000521451.5	ENSG00000040341	STAU2	1	1	0	0	0	0	0	0	0	0.394318006537327
small	other_ncRNA || ENST00000558323.1	other_ncRNA	lncRNA	ncrna others	ENST00000558323.1	ENST00000558323.1	ENSG00000179523	EIF3J-DT	1	5	0.469849037772891	0	0	0.711805135666296	0	0	0.351592105802697	0.197159003268663
small	mRNA || ENST00000544417.5/ENST00000619603.1	mRNA	mRNA	mRNA	ENST00000544417.5/ENST00000619603.1	ENST00000544417.5/ENST00000619603.1	NA	NA	2	28	3.99371682106957	2.0297694903792	5.01633021930403	7.35531973521839	1.71102171467315	10.4718116959373	0.878980264506743	2.1687490359553
small	mRNA || ENST00000623017.1	mRNA	TEC	mRNA	ENST00000623017.1	ENST00000623017.1	ENSG00000279500	ENSG00000279500	1	7	0	0.2537211862974	0.52803475992674	0.237268378555432	0.427755428668288	0.80552397661056	0	0
small	mRNA || ENST00000532729.6	mRNA	protein_coding	mRNA	ENST00000532729.6	ENST00000532729.6	ENSG00000141279	NPEPPS	1	3	0	0	0.26401737996337	0.474536757110864	0	0	0	0
small	other_ncRNA || ENST00000456447.5	other_ncRNA	lncRNA	ncrna others	ENST00000456447.5	ENST00000456447.5	ENSG00000163915	IGF2BP2-AS1	1	6	0.469849037772891	0.5074423725948	0.79205213989011	0	0	0.26850799220352	0	0
small	other_ncRNA || ENST00000658214.1	other_ncRNA	lncRNA	ncrna others	ENST00000658214.1	ENST00000658214.1	ENSG00000287120	ENSG00000287120	1	14	0.469849037772891	1.5223271177844	1.32008689981685	0.711805135666296	0.855510857336576	1.07403196881408	0	0.59147700980599
small	other_ncRNA || ENST00000516028.1	other_ncRNA	misc_RNA	ncrna others	ENST00000516028.1	ENST00000516028.1	ENSG00000251837	Y_RNA	1	11	0.704773556659336	0.2537211862974	0	0.237268378555432	0.427755428668288	1.07403196881408	0.351592105802697	0
small	mRNA || ENST00000563842.5	mRNA	protein_coding	mRNA	ENST00000563842.5	ENST00000563842.5	ENSG00000179335	CLK3	1	1	0	0.2537211862974	0	0	0	0	0	0
small	mRNA || ENST00000498463.5	mRNA	protein_coding	mRNA	ENST00000498463.5	ENST00000498463.5	ENSG00000071189	SNX13	1	2	0.234924518886445	0	0	0	0	0.26850799220352	0	0
small	mRNA || ENST00000510060.5	mRNA	protein_coding	mRNA	ENST00000510060.5	ENST00000510060.5	ENSG00000145687	SSBP2	1	5	0.234924518886445	0.2537211862974	0	0.237268378555432	0.855510857336576	0	0.175796052901349	0
small	mRNA || ENST00000581226.1	mRNA	protein_coding	mRNA	ENST00000581226.1	ENST00000581226.1	ENSG00000101596	SMCHD1	1	15	1.40954711331867	0	0.52803475992674	1.18634189277716	3.4220434293463	0.26850799220352	1.05477631740809	0
small	mRNA || ENST00000064780.7/ENST00000393580.2	mRNA	protein_coding	mRNA	ENST00000064780.7/ENST00000393580.2	ENST00000064780.7/ENST00000393580.2	ENSG00000054967	RELT	2	35	1.40954711331867	0.2537211862974	1.58410427978022	1.89814702844345	4.70530971535117	0.80552397661056	1.58216447611214	2.76022604576129
small	miRNA_isomiR || Hsa-Mir-589_5p	miRNA_isomiR	miRNA_isomiR	isomiR miRNA	Hsa-Mir-589_5p	NA	NA	NA	0	8	0.234924518886445	0	1.05606951985348	0.237268378555432	0	0	0.351592105802697	0.394318006537327
small	other_ncRNA || ENST00000665016.1	other_ncRNA	lncRNA	ncrna others	ENST00000665016.1	ENST00000665016.1	ENSG00000258731	DDHD1-DT	1	1	0	0	0	0	0.427755428668288	0	0	0
small	other_ncRNA || ENST00000364542.1	other_ncRNA	misc_RNA	ncrna others	ENST00000364542.1	ENST00000364542.1	ENSG00000201412	Y_RNA	1	82	98.4333734134206	118.995236373481	116.69568194381	105.584428457167	137.30949260252	128.88383625769	64.6929474676963	118.098242957929
small	other_ncRNA || ENST00000383924.1	other_ncRNA	misc_RNA	ncrna others	ENST00000383924.1	ENST00000383924.1	ENSG00000206651	Y_RNA	1	57	51.4484696361315	57.087266916915	57.819806211978	51.4872381465287	71.8629120162724	59.6087742691814	26.3694079352023	80.4408733336146
small	other_ncRNA || ENST00000383992.1	other_ncRNA	misc_RNA	ncrna others	ENST00000383992.1	ENST00000383992.1	ENSG00000206719	Y_RNA	1	4	0.234924518886445	0.2537211862974	0	1.18634189277716	1.28326628600486	0	0.175796052901349	1.18295401961198
small	other_ncRNA || ENST00000362496.1	other_ncRNA	misc_RNA	ncrna others	ENST00000362496.1	ENST00000362496.1	ENSG00000199366	Y_RNA	1	80	25.6067725586226	32.2225906597698	27.7218248961538	23.2523010984323	45.7698308675068	23.8972113061133	14.4152763379106	36.277256601434
small	other_ncRNA || ENST00000363020.1	other_ncRNA	misc_RNA	ncrna others	ENST00000363020.1	ENST00000363020.1	ENSG00000199890	Y_RNA	1	17	1.87939615109156	2.0297694903792	1.32008689981685	1.18634189277716	1.28326628600486	1.61104795322112	0.527388158704046	2.95738504902995
small	other_ncRNA || ENST00000383890.1	other_ncRNA	misc_RNA	ncrna others	ENST00000383890.1	ENST00000383890.1	ENSG00000206617	RNY1P5	1	8	0.704773556659336	1.0148847451896	0	0.474536757110864	0.427755428668288	1.3425399610176	0	1.18295401961198
small	other_ncRNA || ENST00000384358.1	other_ncRNA	misc_RNA	ncrna others	ENST00000384358.1	ENST00000384358.1	ENSG00000207086	Y_RNA	1	64	161.628068993874	173.799012613719	192.73268737326	253.165359918646	215.160980620149	143.651775828883	84.9094935513514	179.611851977752
small	other_ncRNA || ENST00000384095.1	other_ncRNA	misc_RNA	ncrna others	ENST00000384095.1	ENST00000384095.1	ENSG00000206822	Y_RNA	1	93	715.580084528113	679.719058090735	715.223082320769	446.539088441323	722.05116359207	518.220424952794	228.886460877556	1004.52512165384
small	other_ncRNA || ENST00000384541.1	other_ncRNA	misc_RNA	ncrna others	ENST00000384541.1	ENST00000384541.1	ENSG00000207271	Y_RNA	1	98	124.979844047589	161.620395671444	177.683696715348	205.474415829004	203.611584046105	156.808667446856	44.4764013840412	178.231738954872
small	mRNA || ENST00000522802.5	mRNA	protein_coding	mRNA	ENST00000522802.5	ENST00000522802.5	ENSG00000132549	VPS13B	1	1	0	0	0	0	0	0	0.175796052901349	0
small	mRNA || ENST00000466459.5	mRNA	protein_coding	mRNA	ENST00000466459.5	ENST00000466459.5	ENSG00000006652	IFRD1	1	4	0.234924518886445	0.5074423725948	0.26401737996337	0	0	0	0	0
small	mRNA || ENST00000557194.1	mRNA	processed_pseudogene	mRNA	ENST00000557194.1	ENST00000557194.1	ENSG00000258960	FTH1P13	1	2	0	0	0.26401737996337	0	0	0.26850799220352	0	0
small	other_ncRNA || ENST00000656446.1	other_ncRNA	lncRNA	ncrna others	ENST00000656446.1	ENST00000656446.1	ENSG00000241316	SUCLG2-DT	1	6	0.469849037772891	0	1.58410427978022	0.237268378555432	0	0.53701598440704	0	0.394318006537327
small	mRNA || ENST00000454828.5	mRNA	protein_coding	mRNA	ENST00000454828.5	ENST00000454828.5	ENSG00000132274	TRIM22	1	4	0.469849037772891	0.2537211862974	0	0.237268378555432	0	0.26850799220352	0	0
small	snoRNA || ENST00000383893.1	snoRNA	snoRNA	snoRNA	ENST00000383893.1	ENST00000383893.1	ENSG00000206620	SNORD45C	1	23	1.40954711331867	9.3876838930038	4.22427807941392	1.89814702844345	11.1216411453755	12.6198756335654	0.703184211605394	1.57727202614931
small	snoRNA || ENST00000390880.2	snoRNA	snoRNA	snoRNA	ENST00000390880.2	ENST00000390880.2	ENSG00000212182	U3	1	9	0.234924518886445	2.537211862974	3.16820855956044	2.37268378555432	0.855510857336576	2.14806393762816	0.527388158704046	1.57727202614931
small	snoRNA || ENST00000362899.2	snoRNA	snoRNA	snoRNA	ENST00000362899.2	ENST00000362899.2	ENSG00000277492	ENSG00000277492	1	4	0.234924518886445	0.7611635588922	0	0.237268378555432	0	0	0	0
small	other_ncRNA || ENST00000659646.1	other_ncRNA	lncRNA	ncrna others	ENST00000659646.1	ENST00000659646.1	ENSG00000231298	MANCR	1	1	0.469849037772891	0	0	0	0.427755428668288	0.53701598440704	0	0.197159003268663
small	other_ncRNA || ENST00000667447.1	other_ncRNA	lncRNA	ncrna others	ENST00000667447.1	ENST00000667447.1	ENSG00000286909	ENSG00000286909	1	28	0.704773556659336	1.268605931487	0.52803475992674	1.42361027133259	3.4220434293463	2.6850799220352	1.75796052901349	0.788636013074653
small	miRNA || Hsa-Mir-28-P1_3p	miRNA	miRNA	exact miRNA	Hsa-Mir-28-P1_3p	NA	NA	NA	0	7	4.69849037772891	8.880241520409	6.33641711912088	11.1516137921053	6.41633143002432	4.0276198830528	0	10.4494271732392
small	other_ncRNA || ENST00000610036.1	other_ncRNA	lncRNA	ncrna others	ENST00000610036.1	ENST00000610036.1	ENSG00000272994	C2orf49-DT	1	15	1.40954711331867	1.5223271177844	2.11213903970696	3.32175729977605	3.4220434293463	1.3425399610176	3.86751316382967	3.15454405229861
small	miRNA || Hsa-Mir-28-P1_3p.SNPC	miRNA	miRNA	exact miRNA	Hsa-Mir-28-P1_3p.SNPC	NA	NA	NA	0	6	41.5816398429008	44.9086499746398	50.1633021930403	54.5717270677493	44.0588091528337	16.1104795322112	8.43821053926473	29.3766914870308
small	other_ncRNA || ENST00000492799.3	other_ncRNA	misc_RNA	ncrna others	ENST00000492799.3	ENST00000492799.3	ENSG00000240457	RN7SL472P	1	20	0.704773556659336	2.7909330492714	1.32008689981685	1.42361027133259	1.71102171467315	2.14806393762816	3.34012500512562	1.77443102941797
small	other_ncRNA || ENST00000540533.2	other_ncRNA	lncRNA	ncrna others	ENST00000540533.2	ENST00000540533.2	ENSG00000256654	ENSG00000256654	1	1	0	0	0	0	0	0.26850799220352	0	0
small	rRNA || ENST00000363004.1	rRNA	rRNA_pseudogene	rRNA	ENST00000363004.1	ENST00000363004.1	ENSG00000199874	RNA5SP452	1	25	22.3178292942123	49.9830737005878	228.375033668315	303.228987793842	98.8115040223745	71.4231259261363	29.1821447816239	170.542537827394
small	mRNA || ENST00000522675.1	mRNA	protein_coding	mRNA	ENST00000522675.1	ENST00000522675.1	ENSG00000129691	ASH2L	1	1	0	0.2537211862974	0	0	0	0	0	0
small	miRNA || Hsa-Let-7-P1b_3p*	miRNA	miRNA	exact miRNA	Hsa-Let-7-P1b_3p*	NA	NA	NA	0	3	0	0.2537211862974	0.26401737996337	1.18634189277716	0	0	0	0.394318006537327
small	other_ncRNA || ENST00000462015.3	other_ncRNA	misc_RNA	ncrna others	ENST00000462015.3	ENST00000462015.3	ENSG00000240203	RN7SL567P	1	5	0.939698075545782	0	0.26401737996337	0.237268378555432	0.427755428668288	0	0	0
small	other_ncRNA || ENST00000445332.1	other_ncRNA	lncRNA	ncrna others	ENST00000445332.1	ENST00000445332.1	ENSG00000236255	ENSG00000236255	1	2	0	0	0	0	0	0.53701598440704	0.351592105802697	0
small	snoRNA || ENST00000607547.2	snoRNA	snoRNA	snoRNA	ENST00000607547.2	ENST00000607547.2	ENSG00000271817	U3	1	2	0	0	0	0.711805135666296	0.427755428668288	0	0	0
small	other_ncRNA || ENST00000664307.1	other_ncRNA	lncRNA	ncrna others	ENST00000664307.1	ENST00000664307.1	ENSG00000255717	SNHG1	1	17	1.87939615109156	4.3132601670558	5.54436497923077	1.42361027133259	0	2.95358791423872	0	0.59147700980599
small	other_ncRNA || ENST00000661936.1	other_ncRNA	lncRNA	ncrna others	ENST00000661936.1	ENST00000661936.1	ENSG00000255717	SNHG1	1	12	30.7751119741244	81.6982219877628	62.0440842913919	3.08448892122061	6.41633143002432	68.7380460041011	0.527388158704046	13.2096532190004
small	other_ncRNA || ENST00000661616.1	other_ncRNA	lncRNA	ncrna others	ENST00000661616.1	ENST00000661616.1	ENSG00000255717	SNHG1	1	6	0	1.0148847451896	1.32008689981685	0	0	0	0	0
small	other_ncRNA || ENST00000535076.6	other_ncRNA	lncRNA	ncrna others	ENST00000535076.6	ENST00000535076.6	ENSG00000255717	SNHG1	1	12	7.51758460436625	6.8504720300298	10.5606951985348	3.08448892122061	2.56653257200973	8.86076374271616	0.175796052901349	10.4494271732392
small	other_ncRNA || ENST00000537965.6	other_ncRNA	lncRNA	ncrna others	ENST00000537965.6	ENST00000537965.6	ENSG00000255717	SNHG1	1	28	7.51758460436625	13.4472228737622	16.8971123176557	4.5080991925532	4.70530971535117	12.3513676413619	0	2.36590803922396
small	other_ncRNA || ENST00000541416.6	other_ncRNA	lncRNA	ncrna others	ENST00000541416.6	ENST00000541416.6	ENSG00000255717	SNHG1	1	7	2.5841697077509	5.8355872848402	7.65650401893773	1.42361027133259	0.855510857336576	8.59225575051264	0.351592105802697	1.97159003268663
small	other_ncRNA || ENST00000661548.1	other_ncRNA	lncRNA	ncrna others	ENST00000661548.1	ENST00000661548.1	ENSG00000231851	MRPS9-AS1	1	1	0	0.2537211862974	0	0	0	0	0	0
small	mRNA || ENST00000678661.1	mRNA	protein_coding	mRNA	ENST00000678661.1	ENST00000678661.1	ENSG00000075413	MARK3	1	1	0	0	0	0	0	0.53701598440704	0	0
small	other_ncRNA || ENST00000516725.1	other_ncRNA	misc_RNA	ncrna others	ENST00000516725.1	ENST00000516725.1	ENSG00000252534	Y_RNA	1	89	4.22864133995602	6.5967508437324	4.48829545937729	5.2199043282195	6.41633143002432	8.59225575051264	2.28534868771753	8.0835191340152
small	other_ncRNA || ENST00000658804.1	other_ncRNA	lncRNA	ncrna others	ENST00000658804.1	ENST00000658804.1	ENSG00000258867	HISLA	1	2	0.234924518886445	0	0	0	0.427755428668288	0	0	0
small	miRNA || Hsa-Mir-616_5p	miRNA	miRNA	exact miRNA	Hsa-Mir-616_5p	NA	NA	NA	0	2	0	0.2537211862974	0.52803475992674	0	0	0	0	0
small	hairpin_miRNA || Hsa-Mir-616_pre	hairpin_miRNA	hairpin_miRNA	hairpin miRNA	Hsa-Mir-616_pre	NA	NA	NA	0	3	0	0	0.26401737996337	0.711805135666296	0	0	0	0
small	mRNA || ENST00000306984.8	mRNA	protein_coding	mRNA	ENST00000306984.8	ENST00000306984.8	ENSG00000168303	MPLKIP	1	4	0.234924518886445	0.5074423725948	0.26401737996337	0	0	0.26850799220352	0	0
small	mRNA || ENST00000316436.4	mRNA	protein_coding	mRNA	ENST00000316436.4	ENST00000316436.4	ENSG00000179564	LSMEM2	1	2	0	0	0	0.949073514221727	0	0	0	0
small	other_ncRNA || ENST00000664810.1	other_ncRNA	lncRNA	ncrna others	ENST00000664810.1	ENST00000664810.1	ENSG00000251034	ENSG00000251034	1	3	0	0	0	0	0	1.07403196881408	0.351592105802697	0.197159003268663
small	mRNA || ENST00000465130.1	mRNA	protein_coding	mRNA	ENST00000465130.1	ENST00000465130.1	ENSG00000115760	BIRC6	1	1	0	0	0	0	0	0.26850799220352	0	0
small	mRNA || ENST00000618172.4	mRNA	protein_coding	mRNA	ENST00000618172.4	ENST00000618172.4	ENSG00000124228	DDX27	1	9	1.87939615109156	2.2834906766766	1.05606951985348	0.237268378555432	2.99428800067802	3.75911189084928	1.05477631740809	1.38011302288064
small	mRNA || ENST00000555014.1	mRNA	protein_coding	mRNA	ENST00000555014.1	ENST00000555014.1	ENSG00000100644	HIF1A	1	2	0	0	0	0	0.855510857336576	0.53701598440704	0	0
small	mRNA || ENST00000539097.2	mRNA	protein_coding	mRNA	ENST00000539097.2	ENST00000539097.2	ENSG00000100644	HIF1A	1	7	0.234924518886445	0	0.26401737996337	0	0	0.26850799220352	0.175796052901349	0.788636013074653
small	miRNA_isomiR || Hsa-Mir-95-P4_5p*	miRNA_isomiR	miRNA_isomiR	isomiR miRNA	Hsa-Mir-95-P4_5p*	NA	NA	NA	0	3	0.234924518886445	0	0.26401737996337	0	0	0	0.175796052901349	0
small	other_ncRNA || ENST00000460421.3	other_ncRNA	misc_RNA	ncrna others	ENST00000460421.3	ENST00000460421.3	ENSG00000242853	RN7SL749P	1	1	0	0	0	0	0	0	0.351592105802697	0
small	other_ncRNA || ENST00000337335.5	other_ncRNA	lncRNA	ncrna others	ENST00000337335.5	ENST00000337335.5	ENSG00000162913	OBSCN-AS1	1	9	0	0	0	0.949073514221727	0.855510857336576	0.53701598440704	0.351592105802697	0.59147700980599
small	mRNA || ENST00000502520.5	mRNA	protein_coding	mRNA	ENST00000502520.5	ENST00000502520.5	ENSG00000075539	FRYL	1	6	0.704773556659336	0	0.26401737996337	0	0	0	0.527388158704046	0.394318006537327
small	other_ncRNA || ENST00000622229.1	other_ncRNA	lncRNA	ncrna others	ENST00000622229.1	ENST00000622229.1	ENSG00000232748	ENSG00000232748	1	63	3.99371682106957	3.5520966081636	2.90419117959707	3.08448892122061	2.99428800067802	2.14806393762816	8.96559869796878	6.11192910132856
small	other_ncRNA || ENST00000609675.1	other_ncRNA	lncRNA	ncrna others	ENST00000609675.1	ENST00000609675.1	ENSG00000273487	ENSG00000273487	1	4	0.469849037772891	0	0.26401737996337	0	0	0	0	0.788636013074653
small	other_ncRNA || ENST00000569731.2	other_ncRNA	protein_coding	ncrna others	ENST00000569731.2	ENST00000569731.2	ENSG00000197943	PLCG2	1	1	0.469849037772891	0	0	0	0	0	0	0
small	mRNA || ENST00000394830.7	mRNA	protein_coding	mRNA	ENST00000394830.7	ENST00000394830.7	ENSG00000163939	PBRM1	1	2	0.234924518886445	0.7611635588922	0	0	0	0	0	0
small	mRNA || ENST00000355958.9	mRNA	protein_coding	mRNA	ENST00000355958.9	ENST00000355958.9	ENSG00000198055	GRK6	1	15	0.234924518886445	1.5223271177844	1.05606951985348	0.949073514221727	1.71102171467315	1.61104795322112	0.527388158704046	0.197159003268663
small	other_ncRNA || ENST00000364153.1	other_ncRNA	misc_RNA	ncrna others	ENST00000364153.1	ENST00000364153.1	ENSG00000201023	RNY3P11	1	8	0.704773556659336	1.5223271177844	0	0.237268378555432	0.427755428668288	0.26850799220352	0	0
small	other_ncRNA || ENST00000658867.1	other_ncRNA	lncRNA	ncrna others	ENST00000658867.1	ENST00000658867.1	ENSG00000287432	ENSG00000287432	1	1	0	0.2537211862974	0	0	0	0	0	0
small	mRNA || ENST00000542850.2	mRNA	mRNA	mRNA	ENST00000542850.2	ENST00000542850.2	NA	NA	1	6	0.704773556659336	0	1.84812165974359	0.711805135666296	0	0	0	0.197159003268663
small	snoRNA || ENST00000384416.1	snoRNA	snoRNA	snoRNA	ENST00000384416.1	ENST00000384416.1	ENSG00000207145	SNORA18	1	60	6.57788652882047	5.074423725948	11.8807820983516	4.5080991925532	2.13877714334144	6.98120779729152	0.175796052901349	0.394318006537327
small	mRNA || ENST00000592506.1	mRNA	protein_coding	mRNA	ENST00000592506.1	ENST00000592506.1	ENSG00000105612	DNASE2	1	2	0	0	0	0.237268378555432	0	0	0	0.197159003268663
small	other_ncRNA || ENST00000627630.2	other_ncRNA	lncRNA	ncrna others	ENST00000627630.2	ENST00000627630.2	ENSG00000293616	PCBP1-AS1	1	7	0.234924518886445	0	0	0.237268378555432	0.427755428668288	0	0.878980264506743	0.788636013074653
small	other_ncRNA || ENST00000512831.1	other_ncRNA	lncRNA	ncrna others	ENST00000512831.1	ENST00000512831.1	ENSG00000248431	ENSG00000248431	1	3	0.469849037772891	0	0.26401737996337	0	0	0	0.175796052901349	0
small	mRNA || ENST00000472426.1	mRNA	protein_coding	mRNA	ENST00000472426.1	ENST00000472426.1	ENSG00000091073	DTX2	1	2	0	0	0.26401737996337	0	0	0.26850799220352	0	0
small	other_ncRNA || ENST00000536922.6	other_ncRNA	lncRNA	ncrna others	ENST00000536922.6	ENST00000536922.6	ENSG00000256377	MRPS35-DT	1	3	0.234924518886445	0.2537211862974	0	0	0	0	0.527388158704046	0
small	mRNA || ENST00000494799.5	mRNA	protein_coding	mRNA	ENST00000494799.5	ENST00000494799.5	ENSG00000026103	FAS	1	1	0.234924518886445	0	0	0	0	0	0	0
small	mRNA || ENST00000523126.1	mRNA	protein_coding	mRNA	ENST00000523126.1	ENST00000523126.1	ENSG00000160255	ITGB2	1	5	0.939698075545782	0	0	1.42361027133259	0	0	0	0
small	mRNA || ENST00000436441.5	mRNA	protein_coding	mRNA	ENST00000436441.5	ENST00000436441.5	ENSG00000107290	SETX	1	17	2.81909422663735	2.7909330492714	1.32008689981685	0.949073514221727	1.28326628600486	1.61104795322112	0.703184211605394	2.56306704249262
small	other_ncRNA || ENST00000674230.1	other_ncRNA	lncRNA	ncrna others	ENST00000674230.1	ENST00000674230.1	ENSG00000245750	DRAIC	1	1	0	0	0.26401737996337	0	0	0	0	0
small	other_ncRNA || ENST00000666868.1	other_ncRNA	lncRNA	ncrna others	ENST00000666868.1	ENST00000666868.1	ENSG00000235888	LINC02940	1	1	0	0	0	0.474536757110864	0	0	0	0
small	mRNA || ENST00000526143.2	mRNA	protein_coding	mRNA	ENST00000526143.2	ENST00000526143.2	ENSG00000186174	BCL9L	1	4	0.234924518886445	0	0.26401737996337	0.237268378555432	0	0	0	0.394318006537327
small	mRNA || ENST00000644600.1	mRNA	protein_coding	mRNA	ENST00000644600.1	ENST00000644600.1	ENSG00000159023	EPB41	1	4	0.469849037772891	0.2537211862974	0.26401737996337	0.237268378555432	0	0	0	0.394318006537327
small	mRNA || ENST00000515446.1	mRNA	protein_coding	mRNA	ENST00000515446.1	ENST00000515446.1	ENSG00000169045	HNRNPH1	1	8	0.939698075545782	0.5074423725948	0	0.237268378555432	0.855510857336576	0.80552397661056	0	0.394318006537327
small	other_ncRNA || ENST00000406213.1/ENST00000625226.1	other_ncRNA	lncRNA	ncrna others	ENST00000406213.1/ENST00000625226.1	ENST00000406213.1/ENST00000625226.1	ENSG00000218537	MIF-AS1	2	4	0.234924518886445	0	0	0.237268378555432	2.13877714334144	0	0	0
small	mRNA || ENST00000638416.1	mRNA	lncRNA	mRNA	ENST00000638416.1	ENST00000638416.1	ENSG00000290706	FAM238C	1	1	0	0	0	0.237268378555432	0	0	0	0
small	mRNA || ENST00000430804.5	mRNA	protein_coding	mRNA	ENST00000430804.5	ENST00000430804.5	ENSG00000188906	LRRK2	1	5	0	0	1.05606951985348	0	0.427755428668288	0.26850799220352	0	0.197159003268663
small	mRNA || ENST00000557901.5/ENST00000633158.1	mRNA	protein_coding	mRNA	ENST00000557901.5/ENST00000633158.1	ENST00000557901.5/ENST00000633158.1	ENSG00000166710	B2M	2	6	0.234924518886445	0.5074423725948	1.32008689981685	0	0	0.53701598440704	0.703184211605394	0.59147700980599
small	other_ncRNA || ENST00000384290.1	other_ncRNA	misc_RNA	ncrna others	ENST00000384290.1	ENST00000384290.1	ENSG00000274603	Y_RNA	1	43	1218.55347946399	1557.08692030714	1039.70044229575	1025.23666373802	1898.37859242986	1389.79736764542	694.921797119031	2125.37405523619
small	other_ncRNA || ENST00000363558.1	other_ncRNA	misc_RNA	ncrna others	ENST00000363558.1	ENST00000363558.1	ENSG00000200428	Y_RNA	1	17	3.05401874552379	4.0595389807584	2.90419117959707	3.32175729977605	3.4220434293463	3.49060389864576	1.23057237030944	6.11192910132856
small	other_ncRNA || ENST00000384251.1	other_ncRNA	misc_RNA	ncrna others	ENST00000384251.1	ENST00000384251.1	ENSG00000206978	Y_RNA	1	21	7.7525091232527	5.5818660985428	5.2803475992674	6.64351459955209	11.9771520027121	5.10165185186688	6.32865790444855	6.30908810459723
small	other_ncRNA || ENST00000663810.1	other_ncRNA	lncRNA	ncrna others	ENST00000663810.1	ENST00000663810.1	ENSG00000233384	CNIH3-AS2	1	6	0.234924518886445	1.0148847451896	0	0	0	0	0.351592105802697	0.197159003268663
small	other_ncRNA || ENST00000437416.3	other_ncRNA	lncRNA	ncrna others	ENST00000437416.3	ENST00000437416.3	ENSG00000233384	CNIH3-AS2	1	8	2.11432066997801	1.5223271177844	1.05606951985348	0.711805135666296	2.56653257200973	4.29612787525632	2.28534868771753	0.394318006537327
small	other_ncRNA || ENST00000654980.1	other_ncRNA	lncRNA	ncrna others	ENST00000654980.1	ENST00000654980.1	ENSG00000239440	LINC02008	1	3	0	0	0	0	0	0	0.527388158704046	0.197159003268663
small	other_ncRNA || ENST00000656453.1	other_ncRNA	lncRNA	ncrna others	ENST00000656453.1	ENST00000656453.1	ENSG00000258390	LINC02318	1	4	0	1.268605931487	0	0	0	0.53701598440704	0.351592105802697	0
small	other_ncRNA || ENST00000632484.1	other_ncRNA	lncRNA	ncrna others	ENST00000632484.1	ENST00000632484.1	ENSG00000282393	ENSG00000282393	1	16	0.939698075545782	1.268605931487	1.84812165974359	4.03356243544234	0.427755428668288	0.53701598440704	0	2.1687490359553
small	other_ncRNA || ENST00000629546.2	other_ncRNA	lncRNA	ncrna others	ENST00000629546.2	ENST00000629546.2	ENSG00000293422	PRORSD1P	1	9	0.234924518886445	0.7611635588922	0.79205213989011	0.474536757110864	0.855510857336576	0.80552397661056	0	1.18295401961198
small	other_ncRNA || ENST00000656751.1	other_ncRNA	lncRNA	ncrna others	ENST00000656751.1	ENST00000656751.1	ENSG00000228022	HCG20	1	4	0.939698075545782	0.2537211862974	0	0	0	0	0	0
small	other_ncRNA || ENST00000442456.4	other_ncRNA	lncRNA	ncrna others	ENST00000442456.4	ENST00000442456.4	ENSG00000234350	ERICH2-DT	1	22	0.469849037772891	0	2.37615641967033	0.949073514221727	0.855510857336576	0.26850799220352	0.527388158704046	0.985795016343317
small	other_ncRNA || ENST00000670882.1	other_ncRNA	lncRNA	ncrna others	ENST00000670882.1	ENST00000670882.1	ENSG00000229425	ENSG00000229425	1	11	0.234924518886445	0	0.26401737996337	0.711805135666296	0.427755428668288	0.26850799220352	0.175796052901349	0.985795016343317
small	other_ncRNA || ENST00000659557.1	other_ncRNA	lncRNA	ncrna others	ENST00000659557.1	ENST00000659557.1	ENSG00000251459	ENSG00000251459	1	7	0.234924518886445	0.2537211862974	0.26401737996337	1.89814702844345	0	0	0.175796052901349	0.197159003268663
small	other_ncRNA || ENST00000653494.1	other_ncRNA	lncRNA	ncrna others	ENST00000653494.1	ENST00000653494.1	ENSG00000188693	CYP51A1-AS1	1	14	0.704773556659336	0	1.05606951985348	0.949073514221727	0	0.26850799220352	0.175796052901349	0.59147700980599
small	other_ncRNA || ENST00000667764.1	other_ncRNA	lncRNA	ncrna others	ENST00000667764.1	ENST00000667764.1	ENSG00000262772	LINC01977	1	19	0.234924518886445	1.268605931487	1.32008689981685	1.89814702844345	0.427755428668288	0.26850799220352	1.05477631740809	1.57727202614931
small	other_ncRNA || ENST00000605385.1	other_ncRNA	lncRNA	ncrna others	ENST00000605385.1	ENST00000605385.1	ENSG00000282915	ENSG00000282915	1	32	5.63818845327469	4.8207025396506	1.84812165974359	1.89814702844345	4.70530971535117	8.59225575051264	9.31719080377148	7.68920112747787
small	mRNA || ENST00000413052.6/ENST00000369645.5/ENST00000357443.2	mRNA	protein_coding	mRNA	ENST00000413052.6/ENST00000369645.5/ENST00000357443.2	ENST00000413052.6/ENST00000369645.5/ENST00000357443.2	ENSG00000155363	MOV10	3	4	0	0	0.52803475992674	0.474536757110864	0	0	0	0
small	other_ncRNA || ENST00000417612.1	other_ncRNA	lncRNA	ncrna others	ENST00000417612.1	ENST00000417612.1	ENSG00000234661	CHL1-AS1	1	2	0	0	0	0.237268378555432	0.427755428668288	0	0	0
small	other_ncRNA || ENST00000590607.2	other_ncRNA	lncRNA	ncrna others	ENST00000590607.2	ENST00000590607.2	ENSG00000267498	UQCRFS1-DT	1	11	0	0	0.52803475992674	0.474536757110864	0	0.26850799220352	0.527388158704046	0.59147700980599
small	other_ncRNA || ENST00000633671.1	other_ncRNA	lncRNA	ncrna others	ENST00000633671.1	ENST00000633671.1	ENSG00000282508	LINC01002	1	8	0.469849037772891	1.7760483040818	1.05606951985348	0.237268378555432	0.427755428668288	0	0.175796052901349	1.18295401961198
small	mRNA || ENST00000470464.5/ENST00000475528.1/ENST00000485585.5	mRNA	mRNA	mRNA	ENST00000470464.5/ENST00000475528.1/ENST00000485585.5	ENST00000470464.5/ENST00000475528.1/ENST00000485585.5	NA	NA	3	3	0	0.5074423725948	0	0	0.427755428668288	0	0.351592105802697	0
small	mRNA || ENST00000493312.6/ENST00000493312.6_PAR_Y	mRNA	protein_coding	mRNA	ENST00000493312.6/ENST00000493312.6_PAR_Y	ENST00000493312.6/ENST00000493312.6_PAR_Y	ENSG00000198223	CSF2RA	2	17	2.34924518886445	2.0297694903792	1.05606951985348	2.13541540699889	2.56653257200973	1.87955594542464	1.23057237030944	0.197159003268663
small	mRNA || ENST00000650871.1/ENST00000177648.13/ENST00000458497.6	mRNA	protein_coding	mRNA	ENST00000650871.1/ENST00000177648.13/ENST00000458497.6	ENST00000650871.1/ENST00000177648.13/ENST00000458497.6	ENSG00000073331	ALPK1	3	10	0.469849037772891	1.268605931487	0.26401737996337	0.949073514221727	0.427755428668288	0.53701598440704	0.351592105802697	0.197159003268663
small	mRNA || ENST00000298532.2	mRNA	protein_coding	mRNA	ENST00000298532.2	ENST00000298532.2	ENSG00000165684	SNAPC4	1	12	0	0.2537211862974	0.52803475992674	0.711805135666296	0.427755428668288	0.26850799220352	0.175796052901349	1.18295401961198
small	mRNA || ENST00000544059.2	mRNA	protein_coding	mRNA	ENST00000544059.2	ENST00000544059.2	ENSG00000130479	MAP1S	1	16	0.234924518886445	0.7611635588922	1.84812165974359	1.18634189277716	0.427755428668288	1.07403196881408	0.527388158704046	1.18295401961198
small	mRNA || ENST00000476454.5	mRNA	protein_coding	mRNA	ENST00000476454.5	ENST00000476454.5	ENSG00000067369	TP53BP1	1	1	0	0	0	0	0	0	0.175796052901349	0
small	other_ncRNA || ENST00000449469.5	other_ncRNA	lncRNA	ncrna others	ENST00000449469.5	ENST00000449469.5	ENSG00000196756	SNHG17	1	19	3.05401874552379	1.268605931487	0	0.949073514221727	0	0.80552397661056	3.51592105802697	0.985795016343317
small	mRNA || ENST00000420681.6	mRNA	protein_coding	mRNA	ENST00000420681.6	ENST00000420681.6	ENSG00000187764	SEMA4D	1	3	0	0	0.26401737996337	0.237268378555432	0	0	0.175796052901349	0
small	miRNA_isomiR || Hsa-Mir-1307_3p	miRNA_isomiR	miRNA_isomiR	isomiR miRNA	Hsa-Mir-1307_3p	NA	NA	NA	0	61	1.17462259443223	3.5520966081636	7.39248663897436	5.9317094638858	4.70530971535117	1.3425399610176	3.51592105802697	4.92897508171658
small	mRNA || ENST00000497903.5	mRNA	protein_coding	mRNA	ENST00000497903.5	ENST00000497903.5	ENSG00000119979	DENND10	1	1	0	0	0	0	0	0	0	0.197159003268663
small	miRNA_isomiR || Hsa-Mir-216-P1a_5p	miRNA_isomiR	miRNA_isomiR	isomiR miRNA	Hsa-Mir-216-P1a_5p	NA	NA	NA	0	2	0	0	0	0.237268378555432	0	0	0.175796052901349	0
small	other_ncRNA || ENST00000665027.1	other_ncRNA	lncRNA	ncrna others	ENST00000665027.1	ENST00000665027.1	ENSG00000286764	ENSG00000286764	1	62	1.17462259443223	3.2983754218662	4.75231283934066	4.03356243544234	2.99428800067802	1.61104795322112	3.16432895222427	5.32329308825391
small	other_ncRNA || ENST00000606883.2	other_ncRNA	misc_RNA	ncrna others	ENST00000606883.2	ENST00000606883.2	ENSG00000272536	RN7SL840P	1	3	0	0	0.52803475992674	0.474536757110864	0	0.53701598440704	0	0.197159003268663
small	other_ncRNA || ENST00000653303.1	other_ncRNA	lncRNA	ncrna others	ENST00000653303.1	ENST00000653303.1	ENSG00000287185	ENSG00000287185	1	10	0.234924518886445	0.7611635588922	0	0.474536757110864	0.427755428668288	0.53701598440704	0.878980264506743	0.394318006537327
small	other_ncRNA || ENST00000498686.3	other_ncRNA	misc_RNA	ncrna others	ENST00000498686.3	ENST00000498686.3	ENSG00000243541	RN7SL104P	1	1	0	0	0.52803475992674	0	0	0	0	0
small	other_ncRNA || ENST00000664944.1	other_ncRNA	lncRNA	ncrna others	ENST00000664944.1	ENST00000664944.1	ENSG00000250961	RMEL3	1	3	0	0.5074423725948	0.26401737996337	0	0	0	0	0.394318006537327
small	mRNA || ENST00000676123.1	mRNA	protein_coding	mRNA	ENST00000676123.1	ENST00000676123.1	ENSG00000196233	LCOR	1	2	0	0	0	0.474536757110864	0	0	0	0.197159003268663
small	mRNA || ENST00000675471.1/ENST00000371103.8/ENST00000675537.1/ENST00000356016.7/ENST00000371097.8/ENST00000675971.1	mRNA	protein_coding	mRNA	ENST00000675471.1/ENST00000371103.8/ENST00000675537.1/ENST00000356016.7/ENST00000371097.8/ENST00000675971.1	ENST00000675471.1/ENST00000371103.8/ENST00000675537.1/ENST00000356016.7/ENST00000371097.8/ENST00000675971.1	ENSG00000196233	LCOR	6	2	0.234924518886445	0	0	0	0	0	0	0.197159003268663
small	mRNA || ENST00000613947.1	mRNA	protein_coding	mRNA	ENST00000613947.1	ENST00000613947.1	ENSG00000275302	CCL4	1	16	0.234924518886445	0	1.05606951985348	0.711805135666296	1.71102171467315	0	0.351592105802697	1.77443102941797
small	other_ncRNA || ENST00000579858.2	other_ncRNA	misc_RNA	ncrna others	ENST00000579858.2	ENST00000579858.2	ENSG00000265892	RN7SL311P	1	1	0	0	0.26401737996337	0	0	0	0	0
small	other_ncRNA || ENST00000615609.1	other_ncRNA	misc_RNA	ncrna others	ENST00000615609.1	ENST00000615609.1	ENSG00000274742	Metazoa_SRP	1	19	1.40954711331867	2.537211862974	3.43222593952381	2.37268378555432	0.427755428668288	2.6850799220352	2.98853289932293	2.76022604576129
small	other_ncRNA || ENST00000485221.3	other_ncRNA	misc_RNA	ncrna others	ENST00000485221.3	ENST00000485221.3	ENSG00000243770	RN7SL65P	1	2	0	0	0	0	0.427755428668288	0.26850799220352	0	0
small	mRNA || ENST00000526149.1	mRNA	protein_coding	mRNA	ENST00000526149.1	ENST00000526149.1	ENSG00000217555	CKLF	1	6	0.469849037772891	0.7611635588922	0.52803475992674	0	0	0.80552397661056	0	0
small	mRNA || ENST00000377242.7	mRNA	protein_coding	mRNA	ENST00000377242.7	ENST00000377242.7	ENSG00000120594	PLXDC2	1	4	0	0	0	0.474536757110864	0.427755428668288	0	0	0.788636013074653
small	other_ncRNA || ENST00000657851.1	other_ncRNA	lncRNA	ncrna others	ENST00000657851.1	ENST00000657851.1	ENSG00000249145	LINC02517	1	2	0	0	0	0	0.855510857336576	0	0	0.197159003268663
small	other_ncRNA || ENST00000616915.1	other_ncRNA	misc_RNA	ncrna others	ENST00000616915.1	ENST00000616915.1	ENSG00000275222	Metazoa_SRP	1	12	1.64447163220512	1.5223271177844	0.52803475992674	1.18634189277716	0.427755428668288	1.3425399610176	0.878980264506743	0.985795016343317
small	other_ncRNA || ENST00000663454.1	other_ncRNA	lncRNA	ncrna others	ENST00000663454.1	ENST00000663454.1	ENSG00000214293	APTR	1	1	0.234924518886445	0	0	0	0	0.26850799220352	0	0.197159003268663
small	other_ncRNA || ENST00000660839.1	other_ncRNA	lncRNA	ncrna others	ENST00000660839.1	ENST00000660839.1	ENSG00000236144	TMEM147-AS1	1	8	0	0	0.79205213989011	0.237268378555432	1.28326628600486	0.80552397661056	0.351592105802697	0.59147700980599
small	other_ncRNA || ENST00000657589.1	other_ncRNA	lncRNA	ncrna others	ENST00000657589.1	ENST00000657589.1	ENSG00000250903	GMDS-DT	1	8	0.704773556659336	0.5074423725948	1.05606951985348	0.237268378555432	0	1.61104795322112	0.527388158704046	0.197159003268663
small	miRNA_isomiR || Hsa-Mir-671_3p	miRNA_isomiR	miRNA_isomiR	isomiR miRNA	Hsa-Mir-671_3p	NA	NA	NA	0	9	0	0.7611635588922	1.05606951985348	1.18634189277716	0	1.3425399610176	0.175796052901349	0.197159003268663
small	mRNA || ENST00000491265.1	mRNA	protein_coding	mRNA	ENST00000491265.1	ENST00000491265.1	ENSG00000173272	MZT2A	1	3	0	0.2537211862974	0	0.237268378555432	0.427755428668288	0	0	0
small	other_ncRNA || ENST00000500616.2	other_ncRNA	lncRNA	ncrna others	ENST00000500616.2	ENST00000500616.2	ENSG00000223597	LINC02142	1	15	1.17462259443223	1.5223271177844	0.26401737996337	0.949073514221727	1.71102171467315	0	0.878980264506743	0.985795016343317
small	mRNA || ENST00000647103.1	mRNA	protein_coding	mRNA	ENST00000647103.1	ENST00000647103.1	ENSG00000159023	EPB41	1	4	0.469849037772891	0	0.26401737996337	0	0	0	0	0.788636013074653
small	other_ncRNA || ENST00000561649.1	other_ncRNA	lncRNA	ncrna others	ENST00000561649.1	ENST00000561649.1	ENSG00000260710	UBE2I-AS1	1	1	0	0.2537211862974	0	0	0	0	0.703184211605394	0.59147700980599
small	mRNA || ENST00000241052.5	mRNA	protein_coding	mRNA	ENST00000241052.5	ENST00000241052.5	ENSG00000121691	CAT	1	25	0.469849037772891	1.268605931487	1.05606951985348	1.89814702844345	0.427755428668288	1.61104795322112	0.527388158704046	2.56306704249262
small	mRNA || ENST00000675540.1	mRNA	protein_coding	mRNA	ENST00000675540.1	ENST00000675540.1	ENSG00000100697	DICER1	1	1	0	0.2537211862974	0	0	0	0	0	0
small	mRNA || ENST00000469152.5	mRNA	protein_coding	mRNA	ENST00000469152.5	ENST00000469152.5	ENSG00000171988	JMJD1C	1	5	0.234924518886445	0	0.52803475992674	0.474536757110864	0	0.80552397661056	0	0
small	mRNA || ENST00000339697.5	mRNA	protein_coding	mRNA	ENST00000339697.5	ENST00000339697.5	ENSG00000111897	SERINC1	1	44	4.46356585884246	7.8653567752194	4.75231283934066	6.40624622099666	8.12735314469747	7.24971578949504	2.46114474061888	1.57727202614931
small	mRNA || ENST00000504956.5	mRNA	protein_coding	mRNA	ENST00000504956.5	ENST00000504956.5	ENSG00000172493	AFF1	1	5	0	0	0.52803475992674	0.237268378555432	0	0.26850799220352	0.351592105802697	0.59147700980599
small	mRNA || ENST00000490210.6	mRNA	protein_coding	mRNA	ENST00000490210.6	ENST00000490210.6	ENSG00000166377	ATP9B	1	2	0	0	0	0.237268378555432	0.855510857336576	0	0	0
small	mRNA || ENST00000592831.1	mRNA	mRNA	mRNA	ENST00000592831.1	ENST00000592831.1	NA	NA	1	17	0.469849037772891	0.5074423725948	0.26401737996337	1.18634189277716	0.427755428668288	1.07403196881408	0	0.788636013074653
small	other_ncRNA || ENST00000387449.1	other_ncRNA	Mt_tRNA	ncrna others	ENST00000387449.1	ENST00000387449.1	ENSG00000210184	MT-TS2	1	11	1.17462259443223	1.268605931487	1.05606951985348	0.711805135666296	1.28326628600486	1.07403196881408	0	0.59147700980599
small	mRNA || ENST00000584793.6	mRNA	protein_coding	mRNA	ENST00000584793.6	ENST00000584793.6	ENSG00000266338	NBPF15	1	3	0	0.2537211862974	0	0	2.13877714334144	0	0	0.59147700980599
small	snoRNA || ENST00000390846.1	snoRNA	snoRNA	snoRNA	ENST00000390846.1	ENST00000390846.1	ENSG00000274458	ENSG00000274458	1	11	0.704773556659336	1.5223271177844	2.6401737996337	0	0	2.41657192983168	0	0.197159003268663
small	mRNA || ENST00000647551.1	mRNA	protein_coding	mRNA	ENST00000647551.1	ENST00000647551.1	ENSG00000143376	SNX27	1	5	0.939698075545782	0.2537211862974	0.26401737996337	0	0	0.53701598440704	0	0
small	mRNA || ENST00000644267.1	mRNA	protein_coding	mRNA	ENST00000644267.1	ENST00000644267.1	ENSG00000127616	SMARCA4	1	2	0	0	0	0	0.427755428668288	0	0	0.197159003268663
small	mRNA || ENST00000497969.6	mRNA	lncRNA	mRNA	ENST00000497969.6	ENST00000497969.6	ENSG00000290928	ENSG00000290928	1	7	0.704773556659336	0.7611635588922	0.26401737996337	0	0.427755428668288	1.87955594542464	0.527388158704046	1.18295401961198
small	other_ncRNA || ENST00000660188.1	other_ncRNA	lncRNA	ncrna others	ENST00000660188.1	ENST00000660188.1	ENSG00000267040	ATP8B1-AS1	1	64	4.46356585884246	5.5818660985428	1.58410427978022	0.949073514221727	0.855510857336576	4.29612787525632	9.66878290957417	2.76022604576129
small	mRNA || ENST00000560083.1	mRNA	protein_coding	mRNA	ENST00000560083.1	ENST00000560083.1	ENSG00000173821	RNF213	1	27	1.40954711331867	1.5223271177844	1.58410427978022	3.08448892122061	2.13877714334144	4.0276198830528	1.23057237030944	0.394318006537327
small	other_ncRNA || ENST00000507486.1	other_ncRNA	lncRNA	ncrna others	ENST00000507486.1	ENST00000507486.1	ENSG00000250326	USP38-DT	1	2	0	0	0.26401737996337	0.237268378555432	0	0	0	0
small	other_ncRNA || ENST00000365043.1	other_ncRNA	misc_RNA	ncrna others	ENST00000365043.1	ENST00000365043.1	ENSG00000201913	Y_RNA	1	3	0	0.2537211862974	0	0	0	0.53701598440704	0	0
small	mRNA || ENST00000651361.1	mRNA	protein_coding	mRNA	ENST00000651361.1	ENST00000651361.1	ENSG00000121297	TSHZ3	1	2	0	0	0.52803475992674	0.237268378555432	0	0	0	0
small	mRNA || ENST00000358402.8	mRNA	protein_coding	mRNA	ENST00000358402.8	ENST00000358402.8	ENSG00000125952	MAX	1	2	0	0.5074423725948	0.26401737996337	0	0	0	0	0
small	mRNA || ENST00000284165.10	mRNA	protein_coding	mRNA	ENST00000284165.10	ENST00000284165.10	ENSG00000125952	MAX	1	1	0	0	0	0	0	0.53701598440704	0	0
small	mRNA || ENST00000424645.6	mRNA	protein_coding	mRNA	ENST00000424645.6	ENST00000424645.6	ENSG00000162736	NCSTN	1	5	0	0	1.05606951985348	0.711805135666296	0.427755428668288	1.07403196881408	0	0
small	mRNA || ENST00000495849.5	mRNA	protein_coding	mRNA	ENST00000495849.5	ENST00000495849.5	ENSG00000138378	STAT4	1	1	0	0.2537211862974	0	0	0	0	0	0
small	mRNA || ENST00000677048.1	mRNA	protein_coding	mRNA	ENST00000677048.1	ENST00000677048.1	ENSG00000142541	RPL13A	1	8	1.17462259443223	1.268605931487	0.52803475992674	0.237268378555432	0	1.61104795322112	0.175796052901349	0.394318006537327
small	other_ncRNA || ENST00000661445.1	other_ncRNA	lncRNA	ncrna others	ENST00000661445.1	ENST00000661445.1	ENSG00000235706	DICER1-AS1	1	1	0	0	0	0	0	0.26850799220352	0	0
small	mRNA || ENST00000356341.8	mRNA	protein_coding	mRNA	ENST00000356341.8	ENST00000356341.8	ENSG00000149269	PAK1	1	6	0	0	0	0.474536757110864	0	0	0.703184211605394	0.59147700980599
small	other_ncRNA || ENST00000648293.1	other_ncRNA	lncRNA	ncrna others	ENST00000648293.1	ENST00000648293.1	ENSG00000265485	LINC01915	1	41	1.40954711331867	2.537211862974	2.11213903970696	2.60995216410975	2.13877714334144	0.26850799220352	2.63694079352023	2.56306704249262
small	mRNA || ENST00000574406.1	mRNA	protein_coding	mRNA	ENST00000574406.1	ENST00000574406.1	ENSG00000091592	NLRP1	1	8	0.469849037772891	0	1.32008689981685	0.949073514221727	0	0	0	0
small	mRNA || ENST00000256324.15/ENST00000518868.5/ENST00000412671.6	mRNA	protein_coding	mRNA	ENST00000256324.15/ENST00000518868.5/ENST00000412671.6	ENST00000256324.15/ENST00000518868.5/ENST00000412671.6	ENSG00000133943	DGLUCY	3	3	0	0	0	0.949073514221727	0	0	0	0
small	other_ncRNA || ENST00000557440.2	other_ncRNA	lncRNA	ncrna others	ENST00000557440.2	ENST00000557440.2	ENSG00000259070	LINC00639	1	1	0	0	0.26401737996337	0	0	0	0	0
small	mRNA || ENST00000511006.1	mRNA	protein_coding	mRNA	ENST00000511006.1	ENST00000511006.1	ENSG00000109381	ELF2	1	24	1.64447163220512	0	2.37615641967033	0.949073514221727	2.13877714334144	0.80552397661056	1.40636842321079	1.97159003268663
small	mRNA || ENST00000556516.1	mRNA	protein_coding	mRNA	ENST00000556516.1	ENST00000556516.1	ENSG00000100731	PCNX1	1	2	0	0.2537211862974	0	0	0	0	0	0.197159003268663
small	other_ncRNA || ENST00000364470.1	other_ncRNA	misc_RNA	ncrna others	ENST00000364470.1	ENST00000364470.1	ENSG00000201340	Y_RNA	1	5	0.939698075545782	1.5223271177844	0	0	0	0.26850799220352	0	0
small	mRNA || ENST00000308664.10	mRNA	protein_coding	mRNA	ENST00000308664.10	ENST00000308664.10	ENSG00000174437	ATP2A2	1	1	0	0	0	0	0	0	0	0.197159003268663
small	mRNA || ENST00000562499.1	mRNA	protein_coding	mRNA	ENST00000562499.1	ENST00000562499.1	ENSG00000158717	RNF166	1	12	0	0.2537211862974	0.52803475992674	1.66087864988802	0	0.80552397661056	0.175796052901349	0.394318006537327
small	other_ncRNA || ENST00000608190.1	other_ncRNA	lncRNA	ncrna others	ENST00000608190.1	ENST00000608190.1	ENSG00000273384	ENSG00000273384	1	4	0.469849037772891	0	0	0	0	0.80552397661056	0.175796052901349	0
small	other_ncRNA || ENST00000438965.1/ENST00000419814.1	other_ncRNA	lncRNA	ncrna others	ENST00000438965.1/ENST00000419814.1	ENST00000438965.1/ENST00000419814.1	ENSG00000238122/ENSG00000224698	ENSG00000238122/ENSG00000224698	2	15	0.469849037772891	0.2537211862974	0	1.18634189277716	1.71102171467315	1.87955594542464	0.351592105802697	0.394318006537327
small	other_ncRNA || ENST00000497504.3	other_ncRNA	misc_RNA	ncrna others	ENST00000497504.3	ENST00000497504.3	ENSG00000244376	RN7SL636P	1	24	4.46356585884246	3.0446542355688	4.48829545937729	4.74536757110864	5.13306514401945	4.0276198830528	5.62547369284315	2.95738504902995
small	other_ncRNA || ENST00000609434.1	other_ncRNA	lncRNA	ncrna others	ENST00000609434.1	ENST00000609434.1	ENSG00000272791	ENSG00000272791	1	37	2.81909422663735	2.0297694903792	0.79205213989011	1.89814702844345	5.13306514401945	3.49060389864576	4.92228948123776	3.15454405229861
small	other_ncRNA || ENST00000401043.3	other_ncRNA	lncRNA	ncrna others	ENST00000401043.3	ENST00000401043.3	ENSG00000215881	LINC02337	1	33	5.1683394155018	4.3132601670558	6.33641711912088	2.60995216410975	1.71102171467315	4.56463586745984	9.84457896247552	3.7460210621046
small	other_ncRNA || ENST00000456248.1	other_ncRNA	lncRNA	ncrna others	ENST00000456248.1	ENST00000456248.1	ENSG00000236653	LINC01923	1	23	6.81281104770692	4.3132601670558	1.84812165974359	2.13541540699889	2.56653257200973	7.51822378169856	4.39490132253372	1.38011302288064
small	mRNA || ENST00000650072.1	mRNA	protein_coding	mRNA	ENST00000650072.1	ENST00000650072.1	ENSG00000047056	WDR37	1	3	0	0	0	0	0	0	0.175796052901349	0.394318006537327
small	mRNA || ENST00000556500.1	mRNA	protein_coding	mRNA	ENST00000556500.1	ENST00000556500.1	ENSG00000179454	KLHL28	1	1	0	0.5074423725948	0	0	0	0	0	0
small	other_ncRNA || ENST00000547174.1	other_ncRNA	lncRNA	ncrna others	ENST00000547174.1	ENST00000547174.1	ENSG00000258253	KRT84-AS1	1	2	0	0	0	0.237268378555432	0	0	0	0.197159003268663
small	other_ncRNA || ENST00000516502.1	other_ncRNA	snRNA	ncrna others	ENST00000516502.1	ENST00000516502.1	ENSG00000252311	RNU1-103P	1	9	2.5841697077509	2.0297694903792	1.84812165974359	1.18634189277716	0.427755428668288	0.53701598440704	0.175796052901349	0.985795016343317
small	mRNA || ENST00000215919.3	mRNA	protein_coding	mRNA	ENST00000215919.3	ENST00000215919.3	ENSG00000100105	PATZ1	1	2	0	0	0	0	0.427755428668288	0	0	0.197159003268663
small	miRNA || Hsa-Mir-338-P1_3p	miRNA	miRNA	exact miRNA	Hsa-Mir-338-P1_3p	NA	NA	NA	0	8	2.81909422663735	11.1637321970856	12.144799478315	11.1516137921053	4.27755428668288	3.49060389864576	0.175796052901349	1.77443102941797
small	mRNA || ENST00000612223.5/ENST00000618402.4	mRNA	protein_coding	mRNA	ENST00000612223.5/ENST00000618402.4	ENST00000612223.5/ENST00000618402.4	ENSG00000275066	SYNRG	2	7	0	0	0.26401737996337	0.474536757110864	0	0.53701598440704	0.351592105802697	0.394318006537327
small	other_ncRNA || ENST00000460833.1	other_ncRNA	lncRNA	ncrna others	ENST00000460833.1	ENST00000460833.1	ENSG00000241684	ADAMTS9-AS2	1	64	11.7462259443223	15.7307135504388	10.2966778185714	9.72800352077271	8.12735314469747	9.12927173491968	32.5222697867495	13.4068122222691
small	mRNA || ENST00000361507.5	mRNA	protein_coding	mRNA	ENST00000361507.5	ENST00000361507.5	ENSG00000033327	GAB2	1	17	0.234924518886445	1.268605931487	0.52803475992674	1.18634189277716	0.427755428668288	0.53701598440704	0.351592105802697	0.788636013074653
small	other_ncRNA || ENST00000651218.1	other_ncRNA	lncRNA	ncrna others	ENST00000651218.1	ENST00000651218.1	ENSG00000245573	BDNF-AS	1	13	0.939698075545782	1.5223271177844	0.79205213989011	0.474536757110864	0.855510857336576	0.80552397661056	3.86751316382967	0.394318006537327
small	other_ncRNA || ENST00000665988.1	other_ncRNA	lncRNA	ncrna others	ENST00000665988.1	ENST00000665988.1	ENSG00000236432	MFF-DT	1	52	11.7462259443223	7.1041932163272	5.80838235919414	4.5080991925532	6.41633143002432	8.0552397661056	19.161769766247	9.06931415035851
small	mRNA || ENST00000675966.1	mRNA	protein_coding	mRNA	ENST00000675966.1	ENST00000675966.1	ENSG00000116198	CEP104	1	12	1.40954711331867	5.074423725948	2.11213903970696	0.949073514221727	0.855510857336576	2.41657192983168	5.44967763994181	1.18295401961198
small	mRNA || ENST00000674879.1	mRNA	protein_coding	mRNA	ENST00000674879.1	ENST00000674879.1	ENSG00000116198	CEP104	1	2	0	0	0	0	0	0	0.351592105802697	0.59147700980599
small	mRNA || ENST00000675334.1	mRNA	protein_coding	mRNA	ENST00000675334.1	ENST00000675334.1	ENSG00000116198	CEP104	1	1	0	0	0	0	0	0	0.175796052901349	0
small	mRNA || ENST00000450260.1	mRNA	protein_coding	mRNA	ENST00000450260.1	ENST00000450260.1	ENSG00000154305	MIA3	1	2	0.469849037772891	0	0	0	0	0	0.175796052901349	0
small	miRNA || Hsa-Mir-766_3p	miRNA	miRNA	exact miRNA	Hsa-Mir-766_3p	NA	NA	NA	0	7	1.40954711331867	3.2983754218662	1.58410427978022	0.474536757110864	0.855510857336576	1.87955594542464	0.351592105802697	1.97159003268663
small	mRNA || ENST00000368468.4	mRNA	protein_coding	mRNA	ENST00000368468.4	ENST00000368468.4	ENSG00000111885	MAN1A1	1	29	1.87939615109156	2.0297694903792	1.05606951985348	2.13541540699889	3.4220434293463	1.61104795322112	0.703184211605394	0.197159003268663
small	mRNA || ENST00000548855.5	mRNA	protein_coding	mRNA	ENST00000548855.5	ENST00000548855.5	ENSG00000123360	PDE1B	1	4	0.469849037772891	0	0.52803475992674	0	0	0	0	0.197159003268663
small	other_ncRNA || ENST00000652574.1	other_ncRNA	lncRNA	ncrna others	ENST00000652574.1	ENST00000652574.1	ENSG00000245573	BDNF-AS	1	5	0.939698075545782	0.2537211862974	0.52803475992674	0.949073514221727	0.427755428668288	1.87955594542464	0.878980264506743	0.985795016343317
small	other_ncRNA || ENST00000465665.3	other_ncRNA	misc_RNA	ncrna others	ENST00000465665.3	ENST00000465665.3	ENSG00000243959	RN7SL684P	1	2	0	0	0	0	0	0	0.175796052901349	0.197159003268663
small	mRNA || ENST00000492915.1	mRNA	protein_coding	mRNA	ENST00000492915.1	ENST00000492915.1	ENSG00000142405	NLRP12	1	8	0.469849037772891	0.2537211862974	0	0	0.855510857336576	0	0	0.985795016343317
small	mRNA || ENST00000641077.1	mRNA	protein_coding	mRNA	ENST00000641077.1	ENST00000641077.1	ENSG00000140836	ZFHX3	1	1	0	0	0	0	0	0.26850799220352	0	0
small	mRNA || ENST00000528088.1/ENST00000627310.1	mRNA	protein_coding	mRNA	ENST00000528088.1/ENST00000627310.1	ENST00000528088.1/ENST00000627310.1	ENSG00000186166	CENATAC	2	5	0	0	0.26401737996337	0	0	0	0.351592105802697	0.394318006537327
small	mRNA || ENST00000585612.1	mRNA	protein_coding	mRNA	ENST00000585612.1	ENST00000585612.1	ENSG00000198440	ZNF583	1	2	0	0	0	0	0	0	0.527388158704046	0
small	other_ncRNA || ENST00000651152.1	other_ncRNA	lncRNA	ncrna others	ENST00000651152.1	ENST00000651152.1	ENSG00000245573	BDNF-AS	1	6	1.87939615109156	2.2834906766766	0.26401737996337	0.474536757110864	2.56653257200973	2.6850799220352	5.09808553413911	0.59147700980599
small	other_ncRNA || ENST00000655398.1	other_ncRNA	lncRNA	ncrna others	ENST00000655398.1	ENST00000655398.1	ENSG00000120664	SPART-AS1	1	29	1.17462259443223	1.5223271177844	1.05606951985348	1.42361027133259	1.28326628600486	0.80552397661056	4.04330921673102	2.1687490359553
small	other_ncRNA || ENST00000636153.1	other_ncRNA	lncRNA	ncrna others	ENST00000636153.1	ENST00000636153.1	ENSG00000203721	LINC00862	1	3	0.469849037772891	0.2537211862974	0	0	0.427755428668288	0	0	0.197159003268663
small	mRNA || ENST00000593013.5	mRNA	protein_coding	mRNA	ENST00000593013.5	ENST00000593013.5	ENSG00000108840	HDAC5	1	5	0.234924518886445	0	0.26401737996337	0	0.855510857336576	0.53701598440704	0	0
small	other_ncRNA || ENST00000662143.1	other_ncRNA	lncRNA	ncrna others	ENST00000662143.1	ENST00000662143.1	ENSG00000258702	ENSG00000258702	1	39	7.51758460436625	3.805817794461	4.48829545937729	2.13541540699889	5.56082057268774	8.86076374271616	6.5044539573499	3.35170305556728
small	mRNA || ENST00000579402.1	mRNA	protein_coding	mRNA	ENST00000579402.1	ENST00000579402.1	ENSG00000168961	LGALS9	1	3	0	0	0.79205213989011	0	0.855510857336576	0	0	0
small	other_ncRNA || ENST00000421004.3	other_ncRNA	lncRNA	ncrna others	ENST00000421004.3	ENST00000421004.3	ENSG00000245556	SCAMP1-AS1	1	67	41.3467153240144	43.3863228568554	17.161129697619	16.8460548774357	10.2661302880389	21.2121313840781	41.4878684847183	18.9272643137917
small	mRNA || ENST00000649692.2	mRNA	protein_coding	mRNA	ENST00000649692.2	ENST00000649692.2	ENSG00000113013	HSPA9	1	8	0.469849037772891	0	0.52803475992674	0	1.71102171467315	0	1.05477631740809	0.197159003268663
small	other_ncRNA || ENST00000518054.1	other_ncRNA	lncRNA	ncrna others	ENST00000518054.1	ENST00000518054.1	ENSG00000253519	ENSG00000253519	1	61	5.87311297216114	5.5818660985428	3.43222593952381	2.37268378555432	2.99428800067802	1.07403196881408	9.14139475087013	4.14033906864193
small	mRNA || ENST00000636674.1	mRNA	protein_coding	mRNA	ENST00000636674.1	ENST00000636674.1	ENSG00000128973	CLN6	1	4	0.234924518886445	0.2537211862974	0	0	0	0.53701598440704	0	0.197159003268663
small	other_ncRNA || ENST00000521244.1	other_ncRNA	lncRNA	ncrna others	ENST00000521244.1	ENST00000521244.1	ENSG00000213057	C1orf220	1	95	33.8291307196481	29.177936424201	13.2008689981685	13.0497608205488	18.8212388614047	23.6287033139098	57.485309298741	20.7016953432096
small	other_ncRNA || ENST00000661767.1	other_ncRNA	lncRNA	ncrna others	ENST00000661767.1	ENST00000661767.1	ENSG00000259668	ENSG00000259668	1	32	5.63818845327469	3.2983754218662	2.37615641967033	1.18634189277716	2.99428800067802	2.6850799220352	6.68025001025125	2.36590803922396
small	mRNA || ENST00000467190.1	mRNA	protein_coding	mRNA	ENST00000467190.1	ENST00000467190.1	ENSG00000154305	MIA3	1	2	0	0	0.52803475992674	0	0	0.26850799220352	0	0
small	mRNA || ENST00000567776.2	mRNA	protein_coding	mRNA	ENST00000567776.2	ENST00000567776.2	ENSG00000187720	THSD4	1	1	0	0	0	0	0.427755428668288	0	0	0
small	other_ncRNA || ENST00000622344.1	other_ncRNA	misc_RNA	ncrna others	ENST00000622344.1	ENST00000622344.1	ENSG00000277385	Metazoa_SRP	1	43	2.34924518886445	1.0148847451896	2.90419117959707	3.32175729977605	5.13306514401945	2.41657192983168	2.63694079352023	1.77443102941797
small	other_ncRNA || ENST00000486780.3	other_ncRNA	misc_RNA	ncrna others	ENST00000486780.3	ENST00000486780.3	ENSG00000242216	RN7SL97P	1	14	1.17462259443223	0.5074423725948	1.05606951985348	0.711805135666296	1.71102171467315	1.61104795322112	0	1.18295401961198
small	other_ncRNA || ENST00000584532.2	other_ncRNA	misc_RNA	ncrna others	ENST00000584532.2	ENST00000584532.2	ENSG00000265942	RN7SL577P	1	4	0	0	0.52803475992674	0	0	0	0	0.394318006537327
small	other_ncRNA || ENST00000659243.1	other_ncRNA	lncRNA	ncrna others	ENST00000659243.1	ENST00000659243.1	ENSG00000227373	RABGAP1L-DT	1	5	0.704773556659336	0.7611635588922	0	0	0.427755428668288	0.80552397661056	0.703184211605394	0.394318006537327
small	mRNA || ENST00000496462.1	mRNA	protein_coding	mRNA	ENST00000496462.1	ENST00000496462.1	ENSG00000160201	U2AF1	1	13	0.234924518886445	0.5074423725948	0.79205213989011	0.474536757110864	2.99428800067802	0	0.703184211605394	0
small	mRNA || ENST00000603840.5	mRNA	protein_coding	mRNA	ENST00000603840.5	ENST00000603840.5	ENSG00000214655	ZSWIM8	1	1	0	0.2537211862974	0	0	0	0	0	0
small	other_ncRNA || ENST00000641263.1	other_ncRNA	lncRNA	ncrna others	ENST00000641263.1	ENST00000641263.1	ENSG00000233718	MYCNOS	1	69	18.5590369920292	18.2679254134128	15.0489906579121	10.2025402778836	10.2661302880389	10.7403196881408	17.2280131843322	10.0551091667018
small	mRNA || ENST00000663894.1	mRNA	protein_coding	mRNA	ENST00000663894.1	ENST00000663894.1	ENSG00000167460	TPM4	1	11	0.469849037772891	0.5074423725948	0.26401737996337	0.711805135666296	1.28326628600486	0.26850799220352	0	0.788636013074653
small	other_ncRNA || ENST00000435257.1	other_ncRNA	lncRNA	ncrna others	ENST00000435257.1	ENST00000435257.1	ENSG00000234695	TFPI2-DT	1	17	0.469849037772891	0.2537211862974	2.11213903970696	0.711805135666296	0	0.26850799220352	0.527388158704046	0.788636013074653
small	other_ncRNA || ENST00000578437.2	other_ncRNA	misc_RNA	ncrna others	ENST00000578437.2	ENST00000578437.2	ENSG00000266158	RN7SL785P	1	24	11.2763769065494	7.8653567752194	4.22427807941392	8.30439324944012	3.4220434293463	10.2033037037338	12.6573158088971	8.67499614382119
small	mRNA || ENST00000647891.1/ENST00000649982.1	mRNA	protein_coding	mRNA	ENST00000647891.1/ENST00000649982.1	ENST00000647891.1/ENST00000649982.1	ENSG00000156650	KAT6B	2	5	0	0.2537211862974	0.52803475992674	0	0.855510857336576	0.80552397661056	0.351592105802697	0.197159003268663
small	mRNA || ENST00000477296.5	mRNA	lncRNA	mRNA	ENST00000477296.5	ENST00000477296.5	ENSG00000293427	ENSG00000293427	1	1	0	0.7611635588922	0	0	0	0	0	0
small	mRNA || ENST00000496262.1	mRNA	protein_coding	mRNA	ENST00000496262.1	ENST00000496262.1	ENSG00000187147	RNF220	1	2	0	0	0	0	0	0	0.527388158704046	0
small	other_ncRNA || ENST00000591091.1	other_ncRNA	lncRNA	ncrna others	ENST00000591091.1	ENST00000591091.1	ENSG00000267439	ENSG00000267439	1	8	1.17462259443223	1.268605931487	1.05606951985348	0.237268378555432	0.427755428668288	2.6850799220352	0.703184211605394	0
small	other_ncRNA || ENST00000669448.1	other_ncRNA	lncRNA	ncrna others	ENST00000669448.1	ENST00000669448.1	ENSG00000272168	CASC15	1	5	4.93341489661535	1.7760483040818	2.6401737996337	0.711805135666296	1.71102171467315	1.87955594542464	3.34012500512562	1.57727202614931
small	other_ncRNA || ENST00000657828.1	other_ncRNA	lncRNA	ncrna others	ENST00000657828.1	ENST00000657828.1	ENSG00000272168	CASC15	1	10	0.234924518886445	1.5223271177844	1.58410427978022	0.711805135666296	0.427755428668288	1.3425399610176	1.40636842321079	0.788636013074653
small	other_ncRNA || ENST00000649589.1	other_ncRNA	lncRNA	ncrna others	ENST00000649589.1	ENST00000649589.1	ENSG00000285730	ENSG00000285730	1	14	0.234924518886445	0.5074423725948	1.32008689981685	0.474536757110864	0	0.26850799220352	0.175796052901349	1.18295401961198
small	other_ncRNA || ENST00000667270.1	other_ncRNA	lncRNA	ncrna others	ENST00000667270.1	ENST00000667270.1	ENSG00000223466	LINC01825	1	15	1.40954711331867	0.7611635588922	0.79205213989011	0.949073514221727	0	0.80552397661056	1.75796052901349	2.36590803922396
small	other_ncRNA || ENST00000609151.1	other_ncRNA	lncRNA	ncrna others	ENST00000609151.1	ENST00000609151.1	ENSG00000273014	ENSG00000273014	1	16	2.11432066997801	2.2834906766766	0.79205213989011	1.18634189277716	1.28326628600486	4.29612787525632	2.10955263481618	1.38011302288064
small	other_ncRNA || ENST00000333487.2	other_ncRNA	lncRNA	ncrna others	ENST00000333487.2	ENST00000333487.2	ENSG00000184068	SREBF2-AS1	1	41	17.6193389164834	23.5960703256582	3.69624331948718	2.84722054266518	6.41633143002432	5.90717582847744	4.74649342833641	1.97159003268663
small	mRNA || ENST00000487002.1	mRNA	protein_coding	mRNA	ENST00000487002.1	ENST00000487002.1	ENSG00000160752	FDPS	1	3	0	0	0	0.474536757110864	0	2.14806393762816	0	0
small	mRNA || ENST00000471693.1	mRNA	protein_coding	mRNA	ENST00000471693.1	ENST00000471693.1	ENSG00000133226	SRRM1	1	1	0	0	0	0	0.427755428668288	0	0	0
small	mRNA || ENST00000623619.1	mRNA	TEC	mRNA	ENST00000623619.1	ENST00000623619.1	ENSG00000279092	ENSG00000279092	1	7	0.939698075545782	0.7611635588922	0	0	0	0	0.527388158704046	0.59147700980599
small	mRNA || ENST00000592456.1	mRNA	protein_coding	mRNA	ENST00000592456.1	ENST00000592456.1	ENSG00000108639	SYNGR2	1	11	0.469849037772891	0.5074423725948	2.11213903970696	0.711805135666296	0.427755428668288	0.26850799220352	0	0
small	other_ncRNA || ENST00000526388.2	other_ncRNA	lncRNA	ncrna others	ENST00000526388.2	ENST00000526388.2	ENSG00000251381	LINC00958	1	9	0.704773556659336	0.2537211862974	0	1.18634189277716	0.855510857336576	0.53701598440704	0	0.394318006537327
small	mRNA || ENST00000624925.1	mRNA	TEC	mRNA	ENST00000624925.1	ENST00000624925.1	ENSG00000279662	ENSG00000279662	1	1	0	0	0	0	0	0	0.175796052901349	0
small	mRNA || ENST00000603233.2	mRNA	protein_coding	mRNA	ENST00000603233.2	ENST00000603233.2	ENSG00000162599	NFIA	1	7	0.469849037772891	1.0148847451896	0	0	0.427755428668288	0	0.527388158704046	0.197159003268663
small	other_ncRNA || ENST00000477781.3	other_ncRNA	misc_RNA	ncrna others	ENST00000477781.3	ENST00000477781.3	ENSG00000239228	RN7SL578P	1	2	0	0	0.26401737996337	0.237268378555432	1.28326628600486	1.07403196881408	1.58216447611214	0
small	mRNA || ENST00000624661.1	mRNA	TEC	mRNA	ENST00000624661.1	ENST00000624661.1	ENSG00000279613	ENSG00000279613	1	1	0	0.5074423725948	0	0	0	0	0	0
small	other_ncRNA || ENST00000476271.3	other_ncRNA	misc_RNA	ncrna others	ENST00000476271.3	ENST00000476271.3	ENSG00000242315	RN7SL685P	1	17	1.64447163220512	2.0297694903792	2.11213903970696	1.18634189277716	0.427755428668288	1.87955594542464	0.527388158704046	1.18295401961198
small	other_ncRNA || ENST00000521103.2	other_ncRNA	misc_RNA	ncrna others	ENST00000521103.2	ENST00000521103.2	ENSG00000253602	RN7SL260P	1	7	0.939698075545782	0.2537211862974	0	0.711805135666296	0	0	0	0
small	other_ncRNA || ENST00000470065.3	other_ncRNA	misc_RNA	ncrna others	ENST00000470065.3	ENST00000470065.3	ENSG00000241866	RN7SL401P	1	10	0.234924518886445	0.5074423725948	0	0	0.427755428668288	0	0.527388158704046	1.38011302288064
small	mRNA || ENST00000637555.1	mRNA	protein_coding	mRNA	ENST00000637555.1	ENST00000637555.1	ENSG00000174469	CNTNAP2	1	1	0	0	0	0	0	0	0.351592105802697	0
small	mRNA || ENST00000576585.1/ENST00000632246.1	mRNA	protein_coding	mRNA	ENST00000576585.1/ENST00000632246.1	ENST00000576585.1/ENST00000632246.1	ENSG00000174231	PRPF8	2	4	0	0	0	0	0	1.07403196881408	0	0.59147700980599
small	other_ncRNA || ENST00000641100.1	other_ncRNA	lncRNA	ncrna others	ENST00000641100.1	ENST00000641100.1	ENSG00000284716	ENSG00000284716	1	74	6.10803749104758	6.0893084711376	3.43222593952381	6.16897784244123	1.71102171467315	2.41657192983168	4.74649342833641	6.30908810459723
small	mRNA || ENST00000495995.5	mRNA	protein_coding	mRNA	ENST00000495995.5	ENST00000495995.5	ENSG00000180098	TRNAU1AP	1	4	0.469849037772891	1.268605931487	0.52803475992674	0	0.427755428668288	0.80552397661056	0.703184211605394	0.197159003268663
small	mRNA || ENST00000623561.1	mRNA	TEC	mRNA	ENST00000623561.1	ENST00000623561.1	ENSG00000279970	ENSG00000279970	1	1	0	0	0	0	0	0.26850799220352	0	0
small	other_ncRNA || ENST00000582218.1	other_ncRNA	lncRNA	ncrna others	ENST00000582218.1	ENST00000582218.1	ENSG00000235749	ENSG00000235749	1	40	3.52386778329668	1.5223271177844	2.6401737996337	2.37268378555432	6.84408685869261	0.53701598440704	1.23057237030944	2.95738504902995
small	mRNA || ENST00000483353.2	mRNA	protein_coding	mRNA	ENST00000483353.2	ENST00000483353.2	ENSG00000160408	ST6GALNAC6	1	3	0	0	0.26401737996337	0	0	0	0.351592105802697	0.197159003268663
small	mRNA || ENST00000476404.5	mRNA	protein_coding	mRNA	ENST00000476404.5	ENST00000476404.5	ENSG00000009950	MLXIPL	1	1	0.234924518886445	0	0	0	0	0	0	0
small	mRNA || ENST00000503574.1	mRNA	protein_coding	mRNA	ENST00000503574.1	ENST00000503574.1	ENSG00000109475	RPL34	1	3	0	0	0.79205213989011	0	0.855510857336576	0	0	0
small	other_ncRNA || ENST00000564743.1	other_ncRNA	lncRNA	ncrna others	ENST00000564743.1	ENST00000564743.1	ENSG00000260304	ENSG00000260304	1	6	0	0.5074423725948	0.26401737996337	0	0	0.53701598440704	0	0.394318006537327
small	other_ncRNA || ENST00000611316.1	other_ncRNA	lncRNA	ncrna others	ENST00000611316.1	ENST00000611316.1	ENSG00000278703	ENSG00000278703	1	20	1.87939615109156	0.5074423725948	0.79205213989011	1.89814702844345	1.28326628600486	0.26850799220352	0.527388158704046	1.18295401961198
small	other_ncRNA || ENST00000460535.3	other_ncRNA	misc_RNA	ncrna others	ENST00000460535.3	ENST00000460535.3	ENSG00000243544	RN7SL172P	1	11	0	0.7611635588922	0	0.711805135666296	0.427755428668288	1.07403196881408	0.351592105802697	0.59147700980599
small	other_ncRNA || ENST00000484823.3	other_ncRNA	misc_RNA	ncrna others	ENST00000484823.3	ENST00000484823.3	ENSG00000242398	RN7SL800P	1	11	0.939698075545782	2.7909330492714	1.05606951985348	0.711805135666296	0.855510857336576	1.07403196881408	1.75796052901349	0.788636013074653
small	other_ncRNA || ENST00000610909.1	other_ncRNA	misc_RNA	ncrna others	ENST00000610909.1	ENST00000610909.1	ENSG00000275460	Metazoa_SRP	1	11	0.469849037772891	0.5074423725948	1.58410427978022	0.474536757110864	1.71102171467315	0.53701598440704	0.527388158704046	0.394318006537327
small	other_ncRNA || ENST00000478699.2	other_ncRNA	misc_RNA	ncrna others	ENST00000478699.2	ENST00000478699.2	ENSG00000241693	RN7SL704P	1	11	1.17462259443223	0.7611635588922	1.32008689981685	0.949073514221727	2.13877714334144	0.26850799220352	0.703184211605394	1.18295401961198
small	other_ncRNA || ENST00000473668.3	other_ncRNA	misc_RNA	ncrna others	ENST00000473668.3	ENST00000473668.3	ENSG00000243560	RN7SL364P	1	38	3.05401874552379	1.5223271177844	1.32008689981685	2.13541540699889	5.56082057268774	2.14806393762816	1.40636842321079	1.57727202614931
small	other_ncRNA || ENST00000469345.3	other_ncRNA	misc_RNA	ncrna others	ENST00000469345.3	ENST00000469345.3	ENSG00000244314	RN7SL36P	1	10	0.469849037772891	0.2537211862974	0.26401737996337	0	0.855510857336576	0.26850799220352	0.175796052901349	1.38011302288064
small	mRNA || ENST00000395519.3	mRNA	processed_pseudogene	mRNA	ENST00000395519.3	ENST00000395519.3	ENSG00000213671	OLA1P2	1	2	0.234924518886445	0.2537211862974	0.26401737996337	0	0	0.80552397661056	2.10955263481618	1.38011302288064
small	mRNA || ENST00000531658.1	mRNA	protein_coding	mRNA	ENST00000531658.1	ENST00000531658.1	ENSG00000110696	C11orf58	1	4	0.469849037772891	0	0.52803475992674	0	0	0	0.175796052901349	0
small	mRNA || ENST00000530104.2	mRNA	protein_coding	mRNA	ENST00000530104.2	ENST00000530104.2	ENSG00000150776	NKAPD1	1	8	1.17462259443223	1.268605931487	0.26401737996337	1.42361027133259	0	1.3425399610176	2.10955263481618	0.197159003268663
small	other_ncRNA || ENST00000626562.2/ENST00000630953.2/ENST00000627930.2	other_ncRNA	other_ncRNA	ncrna others	ENST00000626562.2/ENST00000630953.2/ENST00000627930.2	ENST00000626562.2/ENST00000630953.2/ENST00000627930.2	NA	NA	3	2	0	0.5074423725948	0	0	0	0	0.351592105802697	0
small	mRNA || ENST00000484749.5	mRNA	protein_coding	mRNA	ENST00000484749.5	ENST00000484749.5	ENSG00000181873	IBA57	1	8	0.234924518886445	0.2537211862974	0	0.711805135666296	0.427755428668288	1.07403196881408	1.05477631740809	0.788636013074653
small	other_ncRNA || ENST00000488416.3	other_ncRNA	misc_RNA	ncrna others	ENST00000488416.3	ENST00000488416.3	ENSG00000243845	RN7SL30P	1	11	1.40954711331867	2.537211862974	0	0.237268378555432	1.71102171467315	1.3425399610176	2.10955263481618	0.197159003268663
small	other_ncRNA || ENST00000666671.1	other_ncRNA	lncRNA	ncrna others	ENST00000666671.1	ENST00000666671.1	ENSG00000233901	LINC01503	1	17	0.469849037772891	1.0148847451896	1.58410427978022	1.66087864988802	0	0	1.58216447611214	1.77443102941797
small	mRNA || ENST00000470208.1	mRNA	protein_coding	mRNA	ENST00000470208.1	ENST00000470208.1	ENSG00000115421	PAPOLG	1	1	0	0	0.26401737996337	0	0	0	0	0
small	other_ncRNA || ENST00000485522.3	other_ncRNA	misc_RNA	ncrna others	ENST00000485522.3	ENST00000485522.3	ENSG00000241395	RN7SL344P	1	21	0.704773556659336	0.2537211862974	1.05606951985348	2.37268378555432	1.71102171467315	1.61104795322112	1.23057237030944	2.76022604576129
small	other_ncRNA || ENST00000655757.1	other_ncRNA	other_ncRNA	ncrna others	ENST00000655757.1	ENST00000655757.1	NA	NA	1	12	0.704773556659336	0.2537211862974	1.05606951985348	0.711805135666296	0.427755428668288	0.26850799220352	0.351592105802697	1.97159003268663
small	other_ncRNA || ENST00000437589.3	other_ncRNA	lncRNA	ncrna others	ENST00000437589.3	ENST00000437589.3	ENSG00000228203	GRASLND	1	17	2.11432066997801	0.7611635588922	0.26401737996337	0.711805135666296	1.28326628600486	0.26850799220352	1.05477631740809	0.788636013074653
small	other_ncRNA || ENST00000650855.1	other_ncRNA	lncRNA	ncrna others	ENST00000650855.1	ENST00000650855.1	ENSG00000245573	BDNF-AS	1	5	1.17462259443223	0.7611635588922	0.26401737996337	0	0	0	0.351592105802697	0
small	other_ncRNA || ENST00000500941.2	other_ncRNA	other_ncRNA	ncrna others	ENST00000500941.2	ENST00000500941.2	NA	NA	1	76	11.0414523876629	5.8355872848402	3.16820855956044	2.13541540699889	8.12735314469747	7.24971578949504	17.9311973959376	5.71761109479124
small	other_ncRNA || ENST00000651635.1	other_ncRNA	lncRNA	ncrna others	ENST00000651635.1	ENST00000651635.1	ENSG00000245573	BDNF-AS	1	13	3.99371682106957	2.2834906766766	0.26401737996337	1.18634189277716	2.56653257200973	1.87955594542464	5.62547369284315	1.38011302288064
small	other_ncRNA || ENST00000499008.8	other_ncRNA	lncRNA	ncrna others	ENST00000499008.8	ENST00000499008.8	ENSG00000245573	BDNF-AS	1	6	1.17462259443223	0	0.26401737996337	0.237268378555432	0	0	0.527388158704046	0.59147700980599
small	other_ncRNA || ENST00000501176.7	other_ncRNA	lncRNA	ncrna others	ENST00000501176.7	ENST00000501176.7	ENSG00000245573	BDNF-AS	1	13	1.17462259443223	1.5223271177844	0.79205213989011	1.42361027133259	2.56653257200973	5.3701598440704	3.86751316382967	2.76022604576129
small	other_ncRNA || ENST00000580048.1	other_ncRNA	lncRNA	ncrna others	ENST00000580048.1	ENST00000580048.1	ENSG00000264247	ZNF407-AS1	1	36	5.1683394155018	6.0893084711376	3.16820855956044	3.79629405688691	2.56653257200973	2.95358791423872	5.62547369284315	5.52045209152257
small	other_ncRNA || ENST00000622525.1	other_ncRNA	misc_RNA	ncrna others	ENST00000622525.1	ENST00000622525.1	ENSG00000275696	Metazoa_SRP	1	38	13.6256220954138	10.4025686381934	3.96026069945055	1.89814702844345	6.41633143002432	11.0088276803443	8.61400659216608	5.32329308825391
small	mRNA || ENST00000518636.1	mRNA	protein_coding	mRNA	ENST00000518636.1	ENST00000518636.1	ENSG00000066855	MTFR1	1	12	1.17462259443223	0.2537211862974	1.05606951985348	0.474536757110864	0.427755428668288	2.14806393762816	2.63694079352023	0.985795016343317
small	other_ncRNA || ENST00000524412.1	other_ncRNA	lncRNA	ncrna others	ENST00000524412.1	ENST00000524412.1	ENSG00000270060	ENSG00000270060	1	40	3.99371682106957	10.148847451896	2.37615641967033	1.42361027133259	0	1.61104795322112	5.8012697457445	2.36590803922396
small	mRNA || ENST00000462906.1	mRNA	protein_coding	mRNA	ENST00000462906.1	ENST00000462906.1	ENSG00000184203	PPP1R2	1	11	0.234924518886445	0	0.26401737996337	0.474536757110864	0.427755428668288	0.80552397661056	0.527388158704046	0.394318006537327
small	mRNA || ENST00000394455.6	mRNA	protein_coding	mRNA	ENST00000394455.6	ENST00000394455.6	ENSG00000072121	ZFYVE26	1	1	0	0.2537211862974	0	0	0	0	0	0
small	other_ncRNA || ENST00000612609.1	other_ncRNA	misc_RNA	ncrna others	ENST00000612609.1	ENST00000612609.1	ENSG00000275788	Metazoa_SRP	1	46	3.75879230218313	2.2834906766766	1.84812165974359	0.711805135666296	2.56653257200973	2.14806393762816	2.81273684642158	3.15454405229861
small	other_ncRNA || ENST00000654521.1	other_ncRNA	lncRNA	ncrna others	ENST00000654521.1	ENST00000654521.1	ENSG00000253392	ENSG00000253392	1	31	3.28894326441024	1.0148847451896	3.43222593952381	1.18634189277716	0.855510857336576	4.56463586745984	4.57069737543506	2.56306704249262
small	other_ncRNA || ENST00000594776.1	other_ncRNA	lncRNA	ncrna others	ENST00000594776.1	ENST00000594776.1	ENSG00000269807	ENSG00000269807	1	50	4.93341489661535	5.5818660985428	3.96026069945055	2.84722054266518	3.4220434293463	3.22209590644224	10.3719671211796	2.1687490359553
small	mRNA || ENST00000492917.2	mRNA	protein_coding	mRNA	ENST00000492917.2	ENST00000492917.2	ENSG00000112293	GPLD1	1	1	0	0	0	0	0	0	0.175796052901349	0
small	mRNA || ENST00000612094.1	mRNA	protein_coding	mRNA	ENST00000612094.1	ENST00000612094.1	ENSG00000178104	PDE4DIP	1	1	0	0.2537211862974	0	0	0	0.80552397661056	0	0
small	other_ncRNA || ENST00000582806.2	other_ncRNA	misc_RNA	ncrna others	ENST00000582806.2	ENST00000582806.2	ENSG00000263410	RN7SL460P	1	30	42.0514888806737	28.9242152379036	33.7942246353114	31.5566943478724	42.7755428668288	63.0993781678272	69.615236948934	28.5880554739562
small	other_ncRNA || ENST00000584492.5	other_ncRNA	lncRNA	ncrna others	ENST00000584492.5	ENST00000584492.5	ENSG00000132204	LINC00470	1	3	0	0	0	0	0	0	0.175796052901349	0.394318006537327
small	mRNA || ENST00000484247.1	mRNA	protein_coding	mRNA	ENST00000484247.1	ENST00000484247.1	ENSG00000141696	P3H4	1	1	0	0	0	0	0	0	0.175796052901349	0
small	other_ncRNA || ENST00000651742.1	other_ncRNA	lncRNA	ncrna others	ENST00000651742.1	ENST00000651742.1	ENSG00000245573	BDNF-AS	1	5	17.6193389164834	14.4621076189518	4.48829545937729	7.35531973521839	5.56082057268774	10.2033037037338	22.8534868771753	9.26647315362718
small	mRNA || ENST00000623904.1	mRNA	TEC	mRNA	ENST00000623904.1	ENST00000623904.1	ENSG00000279616	ENSG00000279616	1	10	0	0.2537211862974	0	0	1.71102171467315	0.53701598440704	1.58216447611214	0.394318006537327
small	other_ncRNA || ENST00000560378.1	other_ncRNA	lncRNA	ncrna others	ENST00000560378.1	ENST00000560378.1	ENSG00000259402	ENSG00000259402	1	37	13.8605466143003	8.6265203341116	4.75231283934066	2.84722054266518	2.56653257200973	9.12927173491968	13.5362960734038	7.09772411767188
small	other_ncRNA || ENST00000564032.1	other_ncRNA	lncRNA	ncrna others	ENST00000564032.1	ENST00000564032.1	ENSG00000260460	ENSG00000260460	1	31	4.22864133995602	3.5520966081636	3.96026069945055	4.74536757110864	3.84979885801459	5.90717582847744	7.55923027475799	5.12613408498525
small	other_ncRNA || ENST00000648436.1	other_ncRNA	lncRNA	ncrna others	ENST00000648436.1	ENST00000648436.1	ENSG00000285906	ENSG00000285906	1	29	8.22235816102559	8.6265203341116	4.22427807941392	2.60995216410975	2.56653257200973	5.90717582847744	10.3719671211796	2.56306704249262
small	other_ncRNA || ENST00000505254.6	other_ncRNA	lncRNA	ncrna others	ENST00000505254.6	ENST00000505254.6	ENSG00000249669	CARMN	1	55	5.40326393438824	4.0595389807584	7.12846925901099	1.42361027133259	2.56653257200973	7.51822378169856	17.2280131843322	4.53465707517926
small	mRNA || ENST00000008876.7	mRNA	protein_coding	mRNA	ENST00000008876.7	ENST00000008876.7	ENSG00000008735	MAPK8IP2	1	1	0	0	0	0	0	0	0.351592105802697	0
small	other_ncRNA || ENST00000579756.2	other_ncRNA	misc_RNA	ncrna others	ENST00000579756.2	ENST00000579756.2	ENSG00000263360	RN7SL134P	1	26	3.75879230218313	1.0148847451896	2.11213903970696	1.66087864988802	0.855510857336576	0.53701598440704	3.16432895222427	2.1687490359553
small	other_ncRNA || ENST00000559003.5	other_ncRNA	lncRNA	ncrna others	ENST00000559003.5	ENST00000559003.5	ENSG00000259520	SLC28A2-AS1	1	21	6.10803749104758	2.7909330492714	1.05606951985348	0.949073514221727	1.28326628600486	0.80552397661056	4.74649342833641	2.36590803922396
small	other_ncRNA || ENST00000442937.6	other_ncRNA	lncRNA	ncrna others	ENST00000442937.6	ENST00000442937.6	ENSG00000228221	LINC00578	1	21	0.939698075545782	1.7760483040818	0.79205213989011	1.42361027133259	1.28326628600486	0.80552397661056	3.51592105802697	0.788636013074653
small	other_ncRNA || ENST00000658254.1	other_ncRNA	lncRNA	ncrna others	ENST00000658254.1	ENST00000658254.1	ENSG00000287402	ENSG00000287402	1	17	0.939698075545782	0.2537211862974	1.58410427978022	0	0.855510857336576	0.80552397661056	1.58216447611214	0.59147700980599
small	mRNA || ENST00000474031.5	mRNA	protein_coding	mRNA	ENST00000474031.5	ENST00000474031.5	ENSG00000171346	KRT15	1	2	0	0.2537211862974	0	0	0	0.53701598440704	0	0
small	mRNA || ENST00000642834.1	mRNA	lncRNA	mRNA	ENST00000642834.1	ENST00000642834.1	ENSG00000293160	ENSG00000293160	1	2	0.234924518886445	0	0	0	0	0	0.351592105802697	0
small	mRNA || ENST00000505256.6	mRNA	protein_coding	mRNA	ENST00000505256.6	ENST00000505256.6	ENSG00000249715	FER1L5	1	3	0.234924518886445	0	0	0.474536757110864	0	0.53701598440704	0	0
small	other_ncRNA || ENST00000641335.1	other_ncRNA	lncRNA	ncrna others	ENST00000641335.1	ENST00000641335.1	ENSG00000284642	ENSG00000284642	1	26	1.40954711331867	2.2834906766766	2.37615641967033	2.13541540699889	1.71102171467315	2.41657192983168	7.03184211605394	4.14033906864193
small	mRNA || ENST00000472584.1	mRNA	protein_coding	mRNA	ENST00000472584.1	ENST00000472584.1	ENSG00000116922	AIRIM	1	2	0.234924518886445	0	0	0	0	0.26850799220352	0	0
small	other_ncRNA || ENST00000653365.1	other_ncRNA	lncRNA	ncrna others	ENST00000653365.1	ENST00000653365.1	ENSG00000235527	HIPK1-AS1	1	67	17.384414397597	15.223271177844	9.76864305864469	4.5080991925532	9.83837485937062	15.3049555556006	21.2713224010632	12.6181762091945
small	other_ncRNA || ENST00000668854.1	other_ncRNA	lncRNA	ncrna others	ENST00000668854.1	ENST00000668854.1	ENSG00000286679	ENSG00000286679	1	19	7.04773556659336	2.537211862974	0.79205213989011	2.13541540699889	5.98857600135603	1.07403196881408	8.08661843346204	2.95738504902995
small	other_ncRNA || ENST00000596584.4/ENST00000635663.1/ENST00000628725.1/ENST00000628114.1/ENST00000628230.2/ENST00000625413.1/ENST00000629366.1	other_ncRNA	lncRNA	ncrna others	ENST00000596584.4/ENST00000635663.1/ENST00000628725.1/ENST00000628114.1/ENST00000628230.2/ENST00000625413.1/ENST00000629366.1	ENST00000596584.4/ENST00000635663.1/ENST00000628725.1/ENST00000628114.1/ENST00000628230.2/ENST00000625413.1/ENST00000629366.1	ENSG00000242086	MUC20-OT1	7	12	1.40954711331867	1.0148847451896	0.52803475992674	0.711805135666296	0.427755428668288	1.87955594542464	3.16432895222427	1.97159003268663
small	mRNA || ENST00000382162.7	mRNA	protein_coding	mRNA	ENST00000382162.7	ENST00000382162.7	ENSG00000198089	SFI1	1	10	0	0	1.84812165974359	1.42361027133259	0	0.26850799220352	0.351592105802697	0.197159003268663
small	other_ncRNA || ENST00000556926.1	other_ncRNA	lncRNA	ncrna others	ENST00000556926.1	ENST00000556926.1	ENSG00000258699	ENSG00000258699	1	13	0.469849037772891	0	0.52803475992674	0.474536757110864	0.855510857336576	0.26850799220352	0.703184211605394	0.788636013074653
small	mRNA || ENST00000557711.5	mRNA	protein_coding	mRNA	ENST00000557711.5	ENST00000557711.5	ENSG00000131966	ACTR10	1	2	0	0.2537211862974	0	0	0	0.26850799220352	0	0
small	mRNA || ENST00000558989.1	mRNA	protein_coding	mRNA	ENST00000558989.1	ENST00000558989.1	ENSG00000104133	SPG11	1	2	0	0	0.52803475992674	0	0	0	0	0
small	other_ncRNA || ENST00000594329.5	other_ncRNA	lncRNA	ncrna others	ENST00000594329.5	ENST00000594329.5	ENSG00000235885	LINC01828	1	65	26.7813951530548	18.2679254134128	10.2966778185714	7.59258811377382	23.9543040054241	36.7855949318822	52.9146119233059	17.3499922876424
small	mRNA || ENST00000557958.1	mRNA	protein_coding	mRNA	ENST00000557958.1	ENST00000557958.1	ENSG00000130164	LDLR	1	3	0	0.2537211862974	0	0	0	0.53701598440704	0	0
small	mRNA || ENST00000477919.1	mRNA	protein_coding	mRNA	ENST00000477919.1	ENST00000477919.1	ENSG00000144401	METTL21A	1	4	2.5841697077509	1.0148847451896	0.26401737996337	0.474536757110864	0.427755428668288	1.3425399610176	0.527388158704046	0.788636013074653
small	other_ncRNA || ENST00000668772.1	other_ncRNA	protein_coding	ncrna others	ENST00000668772.1	ENST00000668772.1	ENSG00000283128	ENSG00000283128	1	11	0.469849037772891	0.2537211862974	0.52803475992674	0.237268378555432	0.855510857336576	0.53701598440704	0.351592105802697	0.197159003268663
small	other_ncRNA || ENST00000671199.1	other_ncRNA	lncRNA	ncrna others	ENST00000671199.1	ENST00000671199.1	ENSG00000223891	OSER1-DT	1	24	3.05401874552379	1.268605931487	0.79205213989011	1.18634189277716	1.28326628600486	1.07403196881408	5.8012697457445	1.77443102941797
small	other_ncRNA || ENST00000437730.5	other_ncRNA	lncRNA	ncrna others	ENST00000437730.5	ENST00000437730.5	ENSG00000223891	OSER1-DT	1	28	3.75879230218313	4.5669813533532	2.37615641967033	1.89814702844345	2.13877714334144	3.75911189084928	6.5044539573499	2.76022604576129
small	other_ncRNA || ENST00000442383.1	other_ncRNA	lncRNA	ncrna others	ENST00000442383.1	ENST00000442383.1	ENSG00000223891	OSER1-DT	1	22	4.69849037772891	6.5967508437324	3.43222593952381	2.37268378555432	4.27755428668288	9.93479571153024	12.1299276501931	5.32329308825391
small	mRNA || ENST00000405326.1	mRNA	processed_pseudogene	mRNA	ENST00000405326.1	ENST00000405326.1	ENSG00000217746	ENSG00000217746	1	2	0	0	0	0	1.28326628600486	0.26850799220352	0.527388158704046	0
small	mRNA || ENST00000585467.1	mRNA	protein_coding	mRNA	ENST00000585467.1	ENST00000585467.1	ENSG00000161298	ZNF382	1	1	0.234924518886445	0	0	0	0	0	0	0
small	mRNA || ENST00000534616.5	mRNA	protein_coding	mRNA	ENST00000534616.5	ENST00000534616.5	ENSG00000157613	CREB3L1	1	1	0	0	0	0.237268378555432	0	0	0	0
small	mRNA || ENST00000526423.1	mRNA	protein_coding	mRNA	ENST00000526423.1	ENST00000526423.1	ENSG00000175220	ARHGAP1	1	10	1.17462259443223	0.7611635588922	0.52803475992674	0.237268378555432	0.427755428668288	0.53701598440704	1.05477631740809	0.197159003268663
small	other_ncRNA || ENST00000574716.1	other_ncRNA	lncRNA	ncrna others	ENST00000574716.1	ENST00000574716.1	ENSG00000263096	ENSG00000263096	1	25	1.17462259443223	3.0446542355688	2.90419117959707	0.711805135666296	1.28326628600486	0.80552397661056	1.93375658191483	0.788636013074653
small	other_ncRNA || ENST00000618623.1	other_ncRNA	lncRNA	ncrna others	ENST00000618623.1	ENST00000618623.1	ENSG00000274124	ENSG00000274124	1	27	1.64447163220512	1.7760483040818	1.84812165974359	1.42361027133259	2.99428800067802	0	2.63694079352023	3.15454405229861
small	other_ncRNA || ENST00000579347.1	other_ncRNA	lncRNA	ncrna others	ENST00000579347.1	ENST00000579347.1	ENSG00000264365	ENSG00000264365	1	20	0.704773556659336	0.2537211862974	1.05606951985348	1.18634189277716	0.427755428668288	0.53701598440704	1.58216447611214	0.788636013074653
small	mRNA || ENST00000382938.3	mRNA	protein_coding	mRNA	ENST00000382938.3	ENST00000382938.3	ENSG00000034053	APBA2	1	3	0.234924518886445	0	0	0.237268378555432	0.427755428668288	0	0	0
small	other_ncRNA || ENST00000413246.1	other_ncRNA	lncRNA	ncrna others	ENST00000413246.1	ENST00000413246.1	ENSG00000231530	ENSG00000231530	1	14	0.704773556659336	1.5223271177844	0.26401737996337	0.237268378555432	0.855510857336576	0.80552397661056	0.878980264506743	0.788636013074653
small	other_ncRNA || ENST00000607100.5	other_ncRNA	lncRNA	ncrna others	ENST00000607100.5	ENST00000607100.5	ENSG00000228784	LINC00954	1	24	0.704773556659336	0.7611635588922	1.58410427978022	1.42361027133259	0.855510857336576	1.3425399610176	1.75796052901349	0.394318006537327
small	mRNA || ENST00000558810.1	mRNA	protein_coding	mRNA	ENST00000558810.1	ENST00000558810.1	ENSG00000128463	EMC4	1	3	0	0	0.52803475992674	0	0.427755428668288	0.53701598440704	0.351592105802697	0.788636013074653
small	other_ncRNA || ENST00000665251.1	other_ncRNA	lncRNA	ncrna others	ENST00000665251.1	ENST00000665251.1	ENSG00000258702	ENSG00000258702	1	42	21.8479802564394	20.5514160900894	14.256938518022	13.2870291991042	16.2547062893949	25.2397512671309	56.957921140037	25.4335114216576
small	mRNA || ENST00000678750.1	mRNA	protein_coding	mRNA	ENST00000678750.1	ENST00000678750.1	ENSG00000145907	G3BP1	1	1	0	0	0	0	0	0	0.351592105802697	0
small	other_ncRNA || ENST00000613387.1	other_ncRNA	misc_RNA	ncrna others	ENST00000613387.1	ENST00000613387.1	ENSG00000276493	Metazoa_SRP	1	31	2.11432066997801	1.268605931487	1.32008689981685	2.13541540699889	0.855510857336576	3.49060389864576	1.93375658191483	2.76022604576129
small	other_ncRNA || ENST00000569497.1	other_ncRNA	lncRNA	ncrna others	ENST00000569497.1	ENST00000569497.1	ENSG00000260190	ENSG00000260190	1	8	0.939698075545782	0	0	0	0	1.3425399610176	0.878980264506743	0.59147700980599
small	other_ncRNA || ENST00000647616.1	other_ncRNA	lncRNA	ncrna others	ENST00000647616.1	ENST00000647616.1	ENSG00000285604	ENSG00000285604	1	41	4.69849037772891	2.0297694903792	1.32008689981685	2.84722054266518	4.27755428668288	7.24971578949504	4.39490132253372	3.35170305556728
small	other_ncRNA || ENST00000585082.2	other_ncRNA	misc_RNA	ncrna others	ENST00000585082.2	ENST00000585082.2	ENSG00000264615	RN7SL592P	1	34	3.52386778329668	2.537211862974	2.11213903970696	1.42361027133259	0.855510857336576	1.61104795322112	4.74649342833641	3.15454405229861
small	other_ncRNA || ENST00000416826.6	other_ncRNA	lncRNA	ncrna others	ENST00000416826.6	ENST00000416826.6	ENSG00000236404	VLDLR-AS1	1	17	3.75879230218313	2.2834906766766	0.52803475992674	1.18634189277716	0.855510857336576	2.14806393762816	3.86751316382967	1.18295401961198
small	other_ncRNA || ENST00000438217.1	other_ncRNA	lncRNA	ncrna others	ENST00000438217.1	ENST00000438217.1	ENSG00000230423	ENSG00000230423	1	34	3.99371682106957	2.0297694903792	2.37615641967033	0.949073514221727	5.98857600135603	4.83314385966336	3.86751316382967	4.14033906864193
small	other_ncRNA || ENST00000648733.1	other_ncRNA	lncRNA	ncrna others	ENST00000648733.1	ENST00000648733.1	ENSG00000236404	VLDLR-AS1	1	21	0.939698075545782	1.5223271177844	0.26401737996337	0.711805135666296	0.855510857336576	1.07403196881408	2.98853289932293	1.77443102941797
small	other_ncRNA || ENST00000653026.1	other_ncRNA	lncRNA	ncrna others	ENST00000653026.1	ENST00000653026.1	ENSG00000236404	VLDLR-AS1	1	20	5.40326393438824	2.0297694903792	2.11213903970696	2.13541540699889	3.84979885801459	2.14806393762816	4.21910526963237	2.36590803922396
small	mRNA || ENST00000584218.1	mRNA	processed_pseudogene	mRNA	ENST00000584218.1	ENST00000584218.1	ENSG00000265863	GPR160P2	1	6	0.469849037772891	1.0148847451896	0.26401737996337	0	0.427755428668288	1.3425399610176	0.175796052901349	0.197159003268663
small	other_ncRNA || ENST00000658157.1	other_ncRNA	lncRNA	ncrna others	ENST00000658157.1	ENST00000658157.1	ENSG00000236653	LINC01923	1	22	1.87939615109156	2.7909330492714	0.52803475992674	0.237268378555432	0.427755428668288	0.26850799220352	2.10955263481618	0.985795016343317
small	mRNA || ENST00000474810.1	mRNA	mRNA	mRNA	ENST00000474810.1	ENST00000474810.1	NA	NA	1	1	0	0.2537211862974	0	0	0	0	0.175796052901349	0
small	mRNA || ENST00000464745.1	mRNA	mRNA	mRNA	ENST00000464745.1	ENST00000464745.1	NA	NA	1	1	0	0	0	0	0	0	0	0.394318006537327
small	other_ncRNA || ENST00000595301.1	other_ncRNA	lncRNA	ncrna others	ENST00000595301.1	ENST00000595301.1	ENSG00000268201	ENSG00000268201	1	14	1.87939615109156	1.268605931487	0.52803475992674	0	0	0.53701598440704	1.58216447611214	0.394318006537327
small	mRNA || ENST00000467138.1	mRNA	protein_coding	mRNA	ENST00000467138.1	ENST00000467138.1	ENSG00000130713	EXOSC2	1	2	0.704773556659336	0	0	0	0	0	0.351592105802697	0
small	mRNA || ENST00000485004.5	mRNA	protein_coding	mRNA	ENST00000485004.5	ENST00000485004.5	ENSG00000139631	CSAD	1	2	0	0	0	0	0	0.26850799220352	0.351592105802697	0
small	mRNA || ENST00000525222.1	mRNA	protein_coding	mRNA	ENST00000525222.1	ENST00000525222.1	ENSG00000196914	ARHGEF12	1	3	0	0.7611635588922	0	0.237268378555432	0	0.26850799220352	0	0
small	mRNA || ENST00000590897.1	mRNA	protein_coding	mRNA	ENST00000590897.1	ENST00000590897.1	ENSG00000007047	MARK4	1	2	0.469849037772891	0	0	0	0	0	0.351592105802697	0
small	mRNA || ENST00000678434.1	mRNA	protein_coding	mRNA	ENST00000678434.1	ENST00000678434.1	ENSG00000164615	CAMLG	1	2	0	0	0	0.237268378555432	0	0	0	0.394318006537327
small	mRNA || ENST00000474447.1	mRNA	protein_coding	mRNA	ENST00000474447.1	ENST00000474447.1	ENSG00000055732	MCOLN3	1	1	0	0	0	0	1.28326628600486	0	0	0
small	mRNA || ENST00000582343.1	mRNA	protein_coding	mRNA	ENST00000582343.1	ENST00000582343.1	ENSG00000232859	LYRM9	1	7	0.939698075545782	1.5223271177844	1.32008689981685	0.711805135666296	0	1.61104795322112	2.63694079352023	0.394318006537327
small	other_ncRNA || ENST00000664273.1	other_ncRNA	lncRNA	ncrna others	ENST00000664273.1	ENST00000664273.1	ENSG00000206573	THUMPD3-AS1	1	6	0	0	0	0.711805135666296	0	0.26850799220352	0.175796052901349	0.394318006537327
small	other_ncRNA || ENST00000667458.1	other_ncRNA	lncRNA	ncrna others	ENST00000667458.1	ENST00000667458.1	ENSG00000206573	THUMPD3-AS1	1	3	0.234924518886445	0	0	0.237268378555432	0	0	0.175796052901349	0.788636013074653
small	other_ncRNA || ENST00000518739.1	other_ncRNA	lncRNA	ncrna others	ENST00000518739.1	ENST00000518739.1	ENSG00000253894	ENSG00000253894	1	13	6.34296200993403	6.8504720300298	5.54436497923077	3.79629405688691	5.98857600135603	6.712699805088	14.9426644966146	5.52045209152257
small	other_ncRNA || ENST00000570073.2	other_ncRNA	lncRNA	ncrna others	ENST00000570073.2	ENST00000570073.2	ENSG00000259810	ENSG00000259810	1	39	3.75879230218313	10.9100110107882	2.6401737996337	1.89814702844345	3.4220434293463	6.44419181288448	11.7783355443904	5.9147700980599
small	mRNA || ENST00000561439.1	mRNA	protein_coding	mRNA	ENST00000561439.1	ENST00000561439.1	ENSG00000100664	EIF5	1	11	0.469849037772891	0.7611635588922	0.26401737996337	0.237268378555432	0	2.41657192983168	5.09808553413911	1.38011302288064
small	mRNA || ENST00000606472.1	mRNA	protein_coding	mRNA	ENST00000606472.1	ENST00000606472.1	ENSG00000214113	LYRM4	1	8	1.64447163220512	0.2537211862974	0.79205213989011	1.89814702844345	1.71102171467315	2.41657192983168	4.74649342833641	1.38011302288064
small	other_ncRNA || ENST00000671622.1	other_ncRNA	lncRNA	ncrna others	ENST00000671622.1	ENST00000671622.1	ENSG00000251442	LINC01094	1	13	1.17462259443223	0.2537211862974	0.52803475992674	0	0.427755428668288	0.80552397661056	1.58216447611214	0.394318006537327
small	mRNA || ENST00000475293.1	mRNA	protein_coding	mRNA	ENST00000475293.1	ENST00000475293.1	ENSG00000118997	DNAH7	1	3	0.469849037772891	0	0	0	1.71102171467315	0.53701598440704	0	0
small	other_ncRNA || ENST00000416207.1	other_ncRNA	other_ncRNA	ncrna others	ENST00000416207.1	ENST00000416207.1	NA	NA	1	2	0	0	0.79205213989011	0	0	0	0.175796052901349	0
small	mRNA || ENST00000662320.1	mRNA	protein_coding	mRNA	ENST00000662320.1	ENST00000662320.1	ENSG00000142224	IL19	1	2	0	0	0	0	0	0	1.23057237030944	0
small	mRNA || ENST00000515349.1	mRNA	protein_coding	mRNA	ENST00000515349.1	ENST00000515349.1	ENSG00000145685	LHFPL2	1	1	0	0	0	0.237268378555432	0	0	0.175796052901349	0
small	mRNA || ENST00000631687.1	mRNA	protein_coding	mRNA	ENST00000631687.1	ENST00000631687.1	ENSG00000166582	CENPV	1	6	0	0.5074423725948	0.52803475992674	0.237268378555432	0	0	0.527388158704046	0
small	mRNA || ENST00000645984.1	mRNA	protein_coding	mRNA	ENST00000645984.1	ENST00000645984.1	ENSG00000110436	SLC1A2	1	1	0	0	0	0	0.855510857336576	0	0	0
small	other_ncRNA || ENST00000612585.1	other_ncRNA	misc_RNA	ncrna others	ENST00000612585.1	ENST00000612585.1	ENSG00000277455	Metazoa_SRP	1	18	6.10803749104758	8.880241520409	3.69624331948718	5.45717270677493	2.13877714334144	4.83314385966336	3.86751316382967	2.1687490359553
small	other_ncRNA || ENST00000669515.1	other_ncRNA	lncRNA	ncrna others	ENST00000669515.1	ENST00000669515.1	ENSG00000172965	MIR4435-2HG	1	47	6.57788652882047	5.3281449122454	2.90419117959707	2.84722054266518	5.98857600135603	6.712699805088	16.1732368669241	5.9147700980599
small	other_ncRNA || ENST00000588765.5	other_ncRNA	lncRNA	ncrna others	ENST00000588765.5	ENST00000588765.5	ENSG00000267106	ZNF561-AS1	1	20	1.17462259443223	2.0297694903792	1.58410427978022	1.18634189277716	1.71102171467315	2.6850799220352	1.93375658191483	2.36590803922396
small	mRNA || ENST00000678486.1	mRNA	protein_coding	mRNA	ENST00000678486.1	ENST00000678486.1	ENSG00000107862	GBF1	1	4	0	0.2537211862974	0	0.237268378555432	0	0.80552397661056	0.527388158704046	0
small	other_ncRNA || ENST00000669838.1	other_ncRNA	lncRNA	ncrna others	ENST00000669838.1	ENST00000669838.1	ENSG00000285664	ENSG00000285664	1	24	3.99371682106957	1.268605931487	3.16820855956044	3.32175729977605	2.56653257200973	1.87955594542464	2.63694079352023	5.12613408498525
small	other_ncRNA || ENST00000610617.1	other_ncRNA	misc_RNA	ncrna others	ENST00000610617.1	ENST00000610617.1	ENSG00000278702	Metazoa_SRP	1	30	1.17462259443223	0.5074423725948	2.11213903970696	5.9317094638858	0.855510857336576	1.61104795322112	1.93375658191483	2.36590803922396
small	other_ncRNA || ENST00000465715.3	other_ncRNA	misc_RNA	ncrna others	ENST00000465715.3	ENST00000465715.3	ENSG00000239821	RN7SL513P	1	9	1.17462259443223	0.5074423725948	0.26401737996337	0.711805135666296	0.427755428668288	0	0.703184211605394	0.197159003268663
small	other_ncRNA || ENST00000635112.1	other_ncRNA	lncRNA	ncrna others	ENST00000635112.1	ENST00000635112.1	ENSG00000224259	LINC01133	1	73	59.2009787593842	52.5202855635618	31.418068215641	21.1168856914334	21.3877714334144	38.1281348928998	67.8572764199206	45.5437297550612
small	mRNA || ENST00000494591.1	mRNA	lncRNA	mRNA	ENST00000494591.1	ENST00000494591.1	ENSG00000293348	ENSG00000293348	1	1	0	0	0	0	0	0.26850799220352	0	0
small	other_ncRNA || ENST00000609669.1	other_ncRNA	lncRNA	ncrna others	ENST00000609669.1	ENST00000609669.1	ENSG00000272574	ENSG00000272574	1	12	1.40954711331867	0.2537211862974	0.26401737996337	0	0.427755428668288	1.07403196881408	1.05477631740809	0.788636013074653
small	other_ncRNA || ENST00000425991.1	other_ncRNA	lncRNA	ncrna others	ENST00000425991.1	ENST00000425991.1	ENSG00000225032	ENSG00000225032	1	13	0.469849037772891	1.268605931487	0.26401737996337	0.949073514221727	1.71102171467315	2.41657192983168	1.75796052901349	0
small	mRNA || ENST00000596387.1	mRNA	protein_coding	mRNA	ENST00000596387.1	ENST00000596387.1	ENSG00000127526	SLC35E1	1	3	0	0	0	0	0	0	0.351592105802697	0.394318006537327
small	mRNA || ENST00000397415.7	mRNA	protein_coding	mRNA	ENST00000397415.7	ENST00000397415.7	ENSG00000146223	RPL7L1	1	1	0	0	0	0	0	0	0	0.197159003268663
small	other_ncRNA || ENST00000569215.1	other_ncRNA	lncRNA	ncrna others	ENST00000569215.1	ENST00000569215.1	ENSG00000260756	ENSG00000260756	1	70	11.2763769065494	9.3876838930038	4.75231283934066	4.5080991925532	6.41633143002432	9.93479571153024	13.3605000205025	6.11192910132856
small	other_ncRNA || ENST00000450016.1	other_ncRNA	lncRNA	ncrna others	ENST00000450016.1	ENST00000450016.1	ENSG00000234183	H2AZ2-DT	1	10	0.234924518886445	0.2537211862974	0.26401737996337	0.711805135666296	0.855510857336576	0	0	0.788636013074653
small	other_ncRNA || ENST00000607344.2	other_ncRNA	misc_RNA	ncrna others	ENST00000607344.2	ENST00000607344.2	ENSG00000272469	RN7SL760P	1	11	0.704773556659336	0.7611635588922	0	0.237268378555432	0	0.80552397661056	0.527388158704046	0
small	other_ncRNA || ENST00000599411.2	other_ncRNA	lncRNA	ncrna others	ENST00000599411.2	ENST00000599411.2	ENSG00000269667	ENSG00000269667	1	51	30.3052629363515	33.2374754049594	13.4648863781319	12.3379556848825	10.2661302880389	21.7491473684851	25.6662237235969	16.7585152778364
small	mRNA || ENST00000640892.1	mRNA	protein_coding	mRNA	ENST00000640892.1	ENST00000640892.1	ENSG00000187730	GABRD	1	1	0	0	0	0	0	0	0.351592105802697	0
small	mRNA || ENST00000639070.1	mRNA	protein_coding	mRNA	ENST00000639070.1	ENST00000639070.1	ENSG00000187730	GABRD	1	1	0	0	0	0	0	0.53701598440704	0	0
small	mRNA || ENST00000569409.1	mRNA	protein_coding	mRNA	ENST00000569409.1	ENST00000569409.1	ENSG00000261052	SULT1A3	1	4	0	0.2537211862974	0	0.237268378555432	0.427755428668288	0	0.175796052901349	0
small	mRNA || ENST00000483083.3	mRNA	protein_coding	mRNA	ENST00000483083.3	ENST00000483083.3	ENSG00000080603	SRCAP	1	16	0.234924518886445	1.5223271177844	0	0.474536757110864	2.99428800067802	1.07403196881408	0.175796052901349	0.788636013074653
small	mRNA || ENST00000646319.1	mRNA	protein_coding	mRNA	ENST00000646319.1	ENST00000646319.1	ENSG00000215301	DDX3X	1	4	0	0	0.26401737996337	0	1.28326628600486	0.26850799220352	0	0
small	mRNA || ENST00000558473.5	mRNA	protein_coding	mRNA	ENST00000558473.5	ENST00000558473.5	ENSG00000134152	KATNBL1	1	2	0	0	0.26401737996337	0	0	0	0	0.394318006537327
small	mRNA || ENST00000482320.5	mRNA	protein_coding	mRNA	ENST00000482320.5	ENST00000482320.5	ENSG00000064419	TNPO3	1	3	0.234924518886445	0.5074423725948	0	0	0	0	0	0
small	mRNA || ENST00000476275.5	mRNA	protein_coding	mRNA	ENST00000476275.5	ENST00000476275.5	ENSG00000036549	ZZZ3	1	1	0	0	0	0	0	0.26850799220352	0	0
small	other_ncRNA || ENST00000662007.1	other_ncRNA	lncRNA	ncrna others	ENST00000662007.1	ENST00000662007.1	ENSG00000223812	PYDC2-AS1	1	23	2.11432066997801	2.7909330492714	0.26401737996337	0.949073514221727	2.56653257200973	1.07403196881408	3.86751316382967	2.76022604576129
small	mRNA || ENST00000342202.8/ENST00000394217.6	mRNA	protein_coding	mRNA	ENST00000342202.8/ENST00000394217.6	ENST00000342202.8/ENST00000394217.6	ENSG00000173338	KCNK7	2	1	0	0	0	0.237268378555432	0	0	0	0
small	mRNA || ENST00000563741.5	mRNA	protein_coding	mRNA	ENST00000563741.5	ENST00000563741.5	ENSG00000162032	SPSB3	1	6	0.704773556659336	0.5074423725948	0.52803475992674	1.42361027133259	0	0	0	0
small	other_ncRNA || ENST00000613535.1	other_ncRNA	lncRNA	ncrna others	ENST00000613535.1	ENST00000613535.1	ENSG00000276505	ENSG00000276505	1	1	0	0	0.26401737996337	0	0	0	0	0
small	mRNA || ENST00000338222.7	mRNA	protein_coding	mRNA	ENST00000338222.7	ENST00000338222.7	ENSG00000188021	UBQLN2	1	8	0	0.5074423725948	0	0.711805135666296	0.427755428668288	0.26850799220352	0	0.394318006537327
small	other_ncRNA || ENST00000648093.1	other_ncRNA	lncRNA	ncrna others	ENST00000648093.1	ENST00000648093.1	ENSG00000223784	LINP1	1	1	0	0	0	0.474536757110864	0	0	0	0
small	mRNA || ENST00000426045.5	mRNA	protein_coding	mRNA	ENST00000426045.5	ENST00000426045.5	ENSG00000154309	DISP1	1	1	0	0	0	0.711805135666296	0	0	0	0
small	miRNA_isomiR || Hsa-Mir-339_5p.SNPA	miRNA_isomiR	miRNA_isomiR	isomiR miRNA	Hsa-Mir-339_5p.SNPA	NA	NA	NA	0	3	0	0	0.52803475992674	0	0	0.53701598440704	0	0
small	miRNA_isomiR || Hsa-Mir-132-P2_3p*	miRNA_isomiR	miRNA_isomiR	isomiR miRNA	Hsa-Mir-132-P2_3p*	NA	NA	NA	0	6	0.234924518886445	0	0.26401737996337	0.711805135666296	0	0	0.351592105802697	0
small	mRNA || ENST00000649378.1	mRNA	protein_coding	mRNA	ENST00000649378.1	ENST00000649378.1	ENSG00000123066	MED13L	1	10	2.81909422663735	1.7760483040818	0.26401737996337	0.237268378555432	0	0.26850799220352	1.75796052901349	0.985795016343317
small	mRNA || ENST00000431038.2	mRNA	processed_pseudogene	mRNA	ENST00000431038.2	ENST00000431038.2	ENSG00000232136	DUXAP7	1	1	0	0	0	0	0	0	0.175796052901349	0
small	other_ncRNA || ENST00000656885.1	other_ncRNA	lncRNA	ncrna others	ENST00000656885.1	ENST00000656885.1	ENSG00000205628	LINC01446	1	8	0.234924518886445	1.0148847451896	1.32008689981685	0.474536757110864	0	0	0.878980264506743	0.59147700980599
small	mRNA || ENST00000468775.1	mRNA	protein_coding	mRNA	ENST00000468775.1	ENST00000468775.1	ENSG00000169016	E2F6	1	1	0	0	0	0	0.427755428668288	0	0	0
small	other_ncRNA || ENST00000577215.2	other_ncRNA	misc_RNA	ncrna others	ENST00000577215.2	ENST00000577215.2	ENSG00000263432	RN7SL689P	1	5	0.704773556659336	0.2537211862974	0	0.237268378555432	0	0	0.175796052901349	0.59147700980599
small	mRNA || ENST00000468690.2	mRNA	protein_coding	mRNA	ENST00000468690.2	ENST00000468690.2	ENSG00000153187	HNRNPU	1	4	0	0.5074423725948	0.26401737996337	0.237268378555432	0	0	0.175796052901349	0
small	mRNA || ENST00000442834.6	mRNA	protein_coding	mRNA	ENST00000442834.6	ENST00000442834.6	ENSG00000163374	YY1AP1	1	5	0.704773556659336	0	0.26401737996337	0.474536757110864	0	0.26850799220352	0	0.197159003268663
small	other_ncRNA || ENST00000607504.1	other_ncRNA	lncRNA	ncrna others	ENST00000607504.1	ENST00000607504.1	ENSG00000260814	ENSG00000260814	1	22	21.1432066997801	12.4323381285726	6.33641711912088	5.69444108533036	7.2718422873609	9.93479571153024	34.1044342628616	13.2096532190004
small	other_ncRNA || ENST00000659086.1	other_ncRNA	lncRNA	ncrna others	ENST00000659086.1	ENST00000659086.1	ENSG00000243295	CFAP20DC-DT	1	3	1.40954711331867	0	0.52803475992674	0	0	0.26850799220352	0	0.197159003268663
small	mRNA || ENST00000477022.1	mRNA	protein_coding	mRNA	ENST00000477022.1	ENST00000477022.1	ENSG00000106351	AGFG2	1	3	0	1.268605931487	0	0	0	0	0	0.197159003268663
small	mRNA || ENST00000503814.2	mRNA	protein_coding	mRNA	ENST00000503814.2	ENST00000503814.2	ENSG00000244754	N4BP2L2	1	4	0.469849037772891	0	0.26401737996337	0	0	0	0	0.394318006537327
small	other_ncRNA || ENST00000665615.1	other_ncRNA	lncRNA	ncrna others	ENST00000665615.1	ENST00000665615.1	ENSG00000259673	IQCH-AS1	1	23	0.704773556659336	2.537211862974	1.32008689981685	1.66087864988802	1.71102171467315	1.87955594542464	3.69171711092832	1.57727202614931
small	other_ncRNA || ENST00000651859.1	other_ncRNA	lncRNA	ncrna others	ENST00000651859.1	ENST00000651859.1	ENSG00000260896	ARLNC1	1	26	927.482000563687	903.754865591339	514.041838788681	411.423368415119	394.390505232161	645.224705265058	1318.99778491882	694.591168515501
small	mRNA || ENST00000324953.9	mRNA	protein_coding	mRNA	ENST00000324953.9	ENST00000324953.9	ENSG00000135535	CD164	1	2	0	0.5074423725948	0	0	0	0.26850799220352	0	0
small	mRNA || ENST00000528718.6/ENST00000644790.2	mRNA	protein_coding	mRNA	ENST00000528718.6/ENST00000644790.2	ENST00000528718.6/ENST00000644790.2	ENSG00000185000	DGAT1	2	11	0	0.2537211862974	0.26401737996337	1.18634189277716	1.71102171467315	0.80552397661056	0	1.18295401961198
small	mRNA || ENST00000534489.1	mRNA	mRNA	mRNA	ENST00000534489.1	ENST00000534489.1	NA	NA	1	23	0.234924518886445	1.0148847451896	0.52803475992674	2.13541540699889	2.56653257200973	1.87955594542464	0.878980264506743	0.788636013074653
small	mRNA || ENST00000490593.1/ENST00000632339.1	mRNA	protein_coding	mRNA	ENST00000490593.1/ENST00000632339.1	ENST00000490593.1/ENST00000632339.1	ENSG00000257335	MGAM	2	2	0	0	0.52803475992674	0.237268378555432	0	0	0	0
small	mRNA || ENST00000677500.1	mRNA	protein_coding	mRNA	ENST00000677500.1	ENST00000677500.1	ENSG00000168610	STAT3	1	8	0.469849037772891	0.2537211862974	0	0.474536757110864	0.855510857336576	1.07403196881408	0	0.197159003268663
small	mRNA || ENST00000375592.8	mRNA	protein_coding	mRNA	ENST00000375592.8	ENST00000375592.8	ENSG00000037637	FBXO42	1	6	0	0	0.26401737996337	0.237268378555432	0	1.3425399610176	0	0.788636013074653
small	mRNA || ENST00000551969.5	mRNA	protein_coding	mRNA	ENST00000551969.5	ENST00000551969.5	ENSG00000185591	SP1	1	7	0.234924518886445	0.2537211862974	0.79205213989011	0.474536757110864	0.855510857336576	0.26850799220352	0.351592105802697	0.394318006537327
small	other_ncRNA || ENST00000665363.1	other_ncRNA	lncRNA	ncrna others	ENST00000665363.1	ENST00000665363.1	ENSG00000269893	SNHG8	1	1	0	0	0	0	0	0	0.175796052901349	0
small	other_ncRNA || ENST00000478997.3	other_ncRNA	misc_RNA	ncrna others	ENST00000478997.3	ENST00000478997.3	ENSG00000239825	RN7SL549P	1	15	0.704773556659336	0.2537211862974	0.26401737996337	0.949073514221727	0.427755428668288	0.53701598440704	0.878980264506743	0.59147700980599
small	mRNA || ENST00000601047.5/ENST00000635716.1	mRNA	protein_coding	mRNA	ENST00000601047.5/ENST00000635716.1	ENST00000601047.5/ENST00000635716.1	ENSG00000104824	HNRNPL	2	11	0	0.2537211862974	1.05606951985348	0.711805135666296	0.855510857336576	0.26850799220352	0.175796052901349	1.57727202614931
small	mRNA || ENST00000253382.5	mRNA	protein_coding	mRNA	ENST00000253382.5	ENST00000253382.5	ENSG00000131069	ACSS2	1	3	0.234924518886445	0	0	0	0	0.26850799220352	0	0.394318006537327
small	other_ncRNA || ENST00000646129.1	other_ncRNA	lncRNA	ncrna others	ENST00000646129.1	ENST00000646129.1	ENSG00000285239	ENSG00000285239	1	5	0.234924518886445	0	0	0.237268378555432	0.427755428668288	0	0	0.985795016343317
small	mRNA || ENST00000489152.5	mRNA	protein_coding	mRNA	ENST00000489152.5	ENST00000489152.5	ENSG00000115282	TTC31	1	4	0	0.5074423725948	0	0	0	0.80552397661056	0	0.197159003268663
small	mRNA || ENST00000532492.1	mRNA	protein_coding	mRNA	ENST00000532492.1	ENST00000532492.1	ENSG00000133884	DPF2	1	2	0	0.2537211862974	0	0	0.427755428668288	0	0	0
small	other_ncRNA || ENST00000364018.1	other_ncRNA	misc_RNA	ncrna others	ENST00000364018.1	ENST00000364018.1	ENSG00000200888	Y_RNA	1	17	55.4421864572011	104.786849940826	41.4507286542491	50.0636278751961	57.3192274415506	53.164582456297	10.5477631740809	55.4016799184944
small	other_ncRNA || ENST00000384500.1	other_ncRNA	misc_RNA	ncrna others	ENST00000384500.1	ENST00000384500.1	ENSG00000207229	Y_RNA	1	2	0	0.2537211862974	0.26401737996337	0	0	0	0	0
small	other_ncRNA || ENST00000384333.1	other_ncRNA	misc_RNA	ncrna others	ENST00000384333.1	ENST00000384333.1	ENSG00000207061	Y_RNA	1	8	0	1.268605931487	0.52803475992674	0.237268378555432	0.427755428668288	0.53701598440704	0	0
small	other_ncRNA || ENST00000384735.1	other_ncRNA	misc_RNA	ncrna others	ENST00000384735.1	ENST00000384735.1	ENSG00000207466	Y_RNA	1	3	0.234924518886445	0.2537211862974	0.26401737996337	0.237268378555432	0	0	0	0
small	other_ncRNA || ENST00000640557.1	other_ncRNA	lncRNA	ncrna others	ENST00000640557.1	ENST00000640557.1	ENSG00000283849	ENSG00000283849	1	12	0.234924518886445	0.5074423725948	0.52803475992674	0.711805135666296	0.855510857336576	0	0	0.394318006537327
small	other_ncRNA || ENST00000669991.1	other_ncRNA	lncRNA	ncrna others	ENST00000669991.1	ENST00000669991.1	ENSG00000287292	ENSG00000287292	1	25	0	0.7611635588922	1.84812165974359	1.42361027133259	2.99428800067802	0.80552397661056	0.703184211605394	2.36590803922396
small	other_ncRNA || ENST00000661280.1	other_ncRNA	lncRNA	ncrna others	ENST00000661280.1	ENST00000661280.1	ENSG00000228495	LINC01013	1	1	0	0	0.26401737996337	0	0	0	0	0
small	other_ncRNA || ENST00000364696.1	other_ncRNA	misc_RNA	ncrna others	ENST00000364696.1	ENST00000364696.1	ENSG00000201566	Y_RNA	1	6	0.234924518886445	0.2537211862974	0.52803475992674	0	0	0.26850799220352	0	0.197159003268663
small	mature_tRNA || Homo_sapiens_tRNA-Leu-CAG-1-5	mature_tRNA	mature_tRNA	mature tRNA	Homo_sapiens_tRNA-Leu-CAG-1-5	NA	NA	NA	0	47	15.5050182465054	26.8944457475244	24.0255815766667	29.658547319429	12.8326628600486	11.8143516569549	3.51592105802697	13.0124942157318
small	mRNA || ENST00000462073.5	mRNA	protein_coding	mRNA	ENST00000462073.5	ENST00000462073.5	ENSG00000099992	TBC1D10A	1	3	0	0	0.26401737996337	0.474536757110864	0	0	0	0
small	other_ncRNA || ENST00000614892.1	other_ncRNA	misc_RNA	ncrna others	ENST00000614892.1	ENST00000614892.1	ENSG00000276696	Y_RNA	1	5	0.234924518886445	1.7760483040818	0.26401737996337	0	0	0	0	0
small	other_ncRNA || ENST00000459189.1	other_ncRNA	misc_RNA	ncrna others	ENST00000459189.1	ENST00000459189.1	ENSG00000238426	Y_RNA	1	26	2.81909422663735	7.3579144026246	1.58410427978022	1.66087864988802	4.27755428668288	6.44419181288448	0.351592105802697	2.36590803922396
small	other_ncRNA || ENST00000384187.1	other_ncRNA	misc_RNA	ncrna others	ENST00000384187.1	ENST00000384187.1	ENSG00000206914	Y_RNA	1	9	21.8479802564394	31.9688694734724	11.0887299584615	17.3205916345465	19.6767497187412	17.9900354776358	1.23057237030944	16.955674281105
small	other_ncRNA || ENST00000362918.1	other_ncRNA	misc_RNA	ncrna others	ENST00000362918.1	ENST00000362918.1	ENSG00000199788	RNY3P2	1	10	3.99371682106957	5.3281449122454	1.58410427978022	0.711805135666296	1.28326628600486	2.95358791423872	2.46114474061888	4.53465707517926
small	other_ncRNA || ENST00000384007.1	other_ncRNA	misc_RNA	ncrna others	ENST00000384007.1	ENST00000384007.1	ENSG00000206734	Y_RNA	1	24	10.1017543121172	5.074423725948	3.43222593952381	4.03356243544234	12.4049074313803	11.5458436647514	4.57069737543506	8.47783714055252
small	other_ncRNA || ENST00000362710.1	other_ncRNA	misc_RNA	ncrna others	ENST00000362710.1	ENST00000362710.1	ENSG00000199580	Y_RNA	1	21	3.05401874552379	2.0297694903792	3.69624331948718	1.89814702844345	1.28326628600486	2.6850799220352	0.527388158704046	2.95738504902995
small	other_ncRNA || ENST00000365144.1	other_ncRNA	misc_RNA	ncrna others	ENST00000365144.1	ENST00000365144.1	ENSG00000202014	Y_RNA	1	3	0.234924518886445	0	0	0	0.427755428668288	0	0	0.394318006537327
small	other_ncRNA || ENST00000384127.1	other_ncRNA	misc_RNA	ncrna others	ENST00000384127.1	ENST00000384127.1	ENSG00000206854	RNY3P5	1	14	14.0954711331867	12.68605931487	3.16820855956044	3.79629405688691	7.69959771602918	7.78673177390208	9.84457896247552	9.26647315362718
small	other_ncRNA || ENST00000362862.1	other_ncRNA	misc_RNA	ncrna others	ENST00000362862.1	ENST00000362862.1	ENSG00000199732	Y_RNA	1	8	2.81909422663735	5.074423725948	0.79205213989011	1.66087864988802	1.28326628600486	3.22209590644224	0	2.36590803922396
small	other_ncRNA || ENST00000516993.1/ENST00000630591.1	other_ncRNA	misc_RNA	ncrna others	ENST00000516993.1/ENST00000630591.1	ENST00000516993.1/ENST00000630591.1	ENSG00000252802	Y_RNA	2	2	0.234924518886445	0	0.26401737996337	0	0	0	0	0
small	other_ncRNA || ENST00000384749.1	other_ncRNA	misc_RNA	ncrna others	ENST00000384749.1	ENST00000384749.1	ENSG00000207480	Y_RNA	1	5	0.234924518886445	0.2537211862974	0.52803475992674	0	0	0	0	0.197159003268663
small	other_ncRNA || ENST00000365085.1	other_ncRNA	misc_RNA	ncrna others	ENST00000365085.1	ENST00000365085.1	ENSG00000201955	RNY3P1	1	36	3.75879230218313	5.8355872848402	5.54436497923077	2.60995216410975	8.98286400203405	11.0088276803443	0.527388158704046	6.50624710786589
small	other_ncRNA || ENST00000362870.1	other_ncRNA	misc_RNA	ncrna others	ENST00000362870.1	ENST00000362870.1	ENSG00000199740	Y_RNA	1	3	0	0.5074423725948	0	0	0	0.26850799220352	0	0
small	other_ncRNA || ENST00000365512.1	other_ncRNA	misc_RNA	ncrna others	ENST00000365512.1	ENST00000365512.1	ENSG00000202382	Y_RNA	1	4	0	0	0.52803475992674	0	0	0.26850799220352	0.175796052901349	0.197159003268663
small	other_ncRNA || ENST00000365439.1	other_ncRNA	misc_RNA	ncrna others	ENST00000365439.1	ENST00000365439.1	ENSG00000202309	Y_RNA	1	2	0	0.2537211862974	0	0	0	0	0	0.197159003268663
small	other_ncRNA || ENST00000363300.1	other_ncRNA	misc_RNA	ncrna others	ENST00000363300.1	ENST00000363300.1	ENSG00000200170	Y_RNA	1	9	0	0.5074423725948	0.26401737996337	0	0.855510857336576	0.80552397661056	0.703184211605394	0.788636013074653
small	other_ncRNA || ENST00000515983.1	other_ncRNA	misc_RNA	ncrna others	ENST00000515983.1	ENST00000515983.1	ENSG00000251792	Y_RNA	1	10	1.17462259443223	0.5074423725948	0.52803475992674	0	0.427755428668288	1.07403196881408	0	0.197159003268663
small	other_ncRNA || ENST00000384727.1	other_ncRNA	misc_RNA	ncrna others	ENST00000384727.1	ENST00000384727.1	ENSG00000207458	RNY3P9	1	3	0	0.2537211862974	0	0	0	0.80552397661056	0	0
small	other_ncRNA || ENST00000383913.1	other_ncRNA	misc_RNA	ncrna others	ENST00000383913.1	ENST00000383913.1	ENSG00000206640	Y_RNA	1	6	7.04773556659336	5.3281449122454	3.96026069945055	2.13541540699889	7.2718422873609	7.24971578949504	1.05477631740809	3.35170305556728
small	other_ncRNA || ENST00000364619.1	other_ncRNA	misc_RNA	ncrna others	ENST00000364619.1	ENST00000364619.1	ENSG00000201489	Y_RNA	1	1	0.234924518886445	0	0	0	0	0	0	0
small	other_ncRNA || ENST00000365165.1	other_ncRNA	misc_RNA	ncrna others	ENST00000365165.1	ENST00000365165.1	ENSG00000202035	Y_RNA	1	2	0	0.2537211862974	0	0	0	0.26850799220352	0	0
small	other_ncRNA || ENST00000618281.1	other_ncRNA	misc_RNA	ncrna others	ENST00000618281.1	ENST00000618281.1	ENSG00000277634	Y_RNA	1	4	0	0	0	0.474536757110864	0.427755428668288	0.53701598440704	0	0
small	other_ncRNA || ENST00000363250.1	other_ncRNA	misc_RNA	ncrna others	ENST00000363250.1	ENST00000363250.1	ENSG00000200120	Y_RNA	1	4	0.704773556659336	0	0	0.237268378555432	0.427755428668288	0	0.351592105802697	0.394318006537327
small	other_ncRNA || ENST00000516603.1	other_ncRNA	misc_RNA	ncrna others	ENST00000516603.1	ENST00000516603.1	ENSG00000252412	Y_RNA	1	6	0.704773556659336	0.7611635588922	0.26401737996337	0.237268378555432	2.56653257200973	1.87955594542464	0.351592105802697	1.18295401961198
small	other_ncRNA || ENST00000362765.1	other_ncRNA	misc_RNA	ncrna others	ENST00000362765.1	ENST00000362765.1	ENSG00000199635	Y_RNA	1	20	15.7399427653918	8.3727991478142	9.50462567868132	5.45717270677493	23.9543040054241	20.4066074074675	6.32865790444855	12.2238582026571
small	other_ncRNA || ENST00000384653.1	other_ncRNA	misc_RNA	ncrna others	ENST00000384653.1	ENST00000384653.1	ENSG00000207383	Y_RNA	1	9	12.6859240198681	17.5067618545206	5.80838235919414	2.84722054266518	11.9771520027121	12.6198756335654	4.04330921673102	12.8153352124631
small	other_ncRNA || ENST00000476024.2/ENST00000614282.1/ENST00000614695.1/ENST00000363110.2/ENST00000613607.1	other_ncRNA	misc_RNA	ncrna others	ENST00000476024.2/ENST00000614282.1/ENST00000614695.1/ENST00000363110.2/ENST00000613607.1	ENST00000476024.2/ENST00000614282.1/ENST00000614695.1/ENST00000363110.2/ENST00000613607.1	ENSG00000265889/ENSG00000275006/ENSG00000274284	Y_RNA	5	8	17.1494898787105	6.8504720300298	3.69624331948718	2.84722054266518	8.98286400203405	5.10165185186688	7.91082238056069	11.8295401961198
small	other_ncRNA || ENST00000362697.1	other_ncRNA	misc_RNA	ncrna others	ENST00000362697.1	ENST00000362697.1	ENSG00000199567	Y_RNA	1	5	57.7914316460656	56.0723821717254	26.401737996337	22.540495962766	51.7584068688628	49.6739785576512	21.7987105597672	53.6272488890764
small	other_ncRNA || ENST00000363880.1	other_ncRNA	misc_RNA	ncrna others	ENST00000363880.1	ENST00000363880.1	ENSG00000200750	Y_RNA	1	11	2.81909422663735	3.805817794461	2.90419117959707	1.66087864988802	2.13877714334144	7.51822378169856	0.703184211605394	2.56306704249262
small	other_ncRNA || ENST00000384413.1	other_ncRNA	misc_RNA	ncrna others	ENST00000384413.1	ENST00000384413.1	ENSG00000207142	Y_RNA	1	53	67.1884124015234	84.7428762233316	40.3946591343956	41.9965030043114	77.8514880176284	75.9877617935961	35.3350066331711	50.2755458335091
small	other_ncRNA || ENST00000517110.1	other_ncRNA	misc_RNA	ncrna others	ENST00000517110.1	ENST00000517110.1	ENSG00000252919	Y_RNA	1	7	0.469849037772891	0.7611635588922	0.26401737996337	0.474536757110864	0	0	0.351592105802697	0.788636013074653
small	other_ncRNA || ENST00000384001.1	other_ncRNA	misc_RNA	ncrna others	ENST00000384001.1	ENST00000384001.1	ENSG00000206728	Y_RNA	1	9	1.87939615109156	2.0297694903792	0.79205213989011	1.42361027133259	2.99428800067802	2.41657192983168	0	4.14033906864193
small	other_ncRNA || ENST00000363248.1	other_ncRNA	misc_RNA	ncrna others	ENST00000363248.1	ENST00000363248.1	ENSG00000200118	Y_RNA	1	8	1.40954711331867	5.074423725948	1.58410427978022	2.84722054266518	0.427755428668288	2.14806393762816	0.703184211605394	1.97159003268663
small	other_ncRNA || ENST00000365625.1	other_ncRNA	misc_RNA	ncrna others	ENST00000365625.1	ENST00000365625.1	ENSG00000202495	Y_RNA	1	5	0.704773556659336	3.2983754218662	1.05606951985348	0.474536757110864	1.71102171467315	2.6850799220352	0.351592105802697	1.57727202614931
small	other_ncRNA || ENST00000459107.1	other_ncRNA	misc_RNA	ncrna others	ENST00000459107.1	ENST00000459107.1	ENSG00000238443	Y_RNA	1	6	0.234924518886445	1.0148847451896	0.79205213989011	0.237268378555432	0.427755428668288	1.3425399610176	0	0.197159003268663
small	other_ncRNA || ENST00000411366.1	other_ncRNA	misc_RNA	ncrna others	ENST00000411366.1	ENST00000411366.1	ENSG00000223298	RNY3P8	1	5	9.39698075545782	16.2381559230336	3.43222593952381	6.16897784244123	8.55510857336576	2.41657192983168	1.58216447611214	2.95738504902995
small	other_ncRNA || ENST00000384753.1	other_ncRNA	misc_RNA	ncrna others	ENST00000384753.1	ENST00000384753.1	ENSG00000207484	Y_RNA	1	4	27.0163196719412	67.9972779277032	40.658676514359	58.1307527460808	40.6367657234874	35.9800709552717	2.98853289932293	41.4033906864193
small	other_ncRNA || ENST00000662680.1	other_ncRNA	lncRNA	ncrna others	ENST00000662680.1	ENST00000662680.1	ENSG00000238107	LINC02806	1	11	1.64447163220512	1.7760483040818	0.26401737996337	0.711805135666296	0.427755428668288	1.07403196881408	0.351592105802697	1.57727202614931
small	other_ncRNA || ENST00000363985.1	other_ncRNA	misc_RNA	ncrna others	ENST00000363985.1	ENST00000363985.1	ENSG00000200855	Y_RNA	1	37	14.0954711331867	21.3125796489816	6.33641711912088	7.59258811377382	10.2661302880389	8.0552397661056	2.28534868771753	13.0124942157318
small	other_ncRNA || ENST00000363674.1	other_ncRNA	misc_RNA	ncrna others	ENST00000363674.1	ENST00000363674.1	ENSG00000200544	Y_RNA	1	31	7.51758460436625	17.5067618545206	4.48829545937729	6.16897784244123	8.12735314469747	10.2033037037338	0.878980264506743	7.09772411767188
small	other_ncRNA || ENST00000362354.1	other_ncRNA	misc_RNA	ncrna others	ENST00000362354.1	ENST00000362354.1	ENSG00000199224	Y_RNA	1	17	2.34924518886445	2.537211862974	1.84812165974359	2.60995216410975	0.855510857336576	3.49060389864576	0.527388158704046	3.54886205883594
small	other_ncRNA || ENST00000364916.1	other_ncRNA	misc_RNA	ncrna others	ENST00000364916.1	ENST00000364916.1	ENSG00000201786	Y_RNA	1	34	23.2575273697581	38.5656203172048	14.5209558979853	16.8460548774357	39.3534994374825	33.026483041033	5.09808553413911	21.8846493628216
small	other_ncRNA || ENST00000516177.1	other_ncRNA	misc_RNA	ncrna others	ENST00000516177.1	ENST00000516177.1	ENSG00000251986	Y_RNA	1	29	19.0288860298021	21.8200220215764	11.3527473384249	9.96527189932814	19.248994290073	20.4066074074675	8.08661843346204	12.0266991993885
small	other_ncRNA || ENST00000362353.1	other_ncRNA	misc_RNA	ncrna others	ENST00000362353.1	ENST00000362353.1	ENSG00000199223	Y_RNA	1	29	6.81281104770692	8.1190779615168	5.01633021930403	3.08448892122061	13.6881737173852	11.0088276803443	3.16432895222427	7.29488312094054
small	other_ncRNA || ENST00000363899.1	other_ncRNA	misc_RNA	ncrna others	ENST00000363899.1	ENST00000363899.1	ENSG00000200769	Y_RNA	1	19	1.87939615109156	1.7760483040818	0.79205213989011	0.711805135666296	1.71102171467315	3.49060389864576	1.05477631740809	1.57727202614931
small	other_ncRNA || ENST00000516338.1	other_ncRNA	misc_RNA	ncrna others	ENST00000516338.1	ENST00000516338.1	ENSG00000252147	RNY3P16	1	8	21.613055737553	7.611635588922	3.43222593952381	2.84722054266518	11.9771520027121	4.29612787525632	3.16432895222427	7.09772411767188
small	other_ncRNA || ENST00000365666.2	other_ncRNA	misc_RNA	ncrna others	ENST00000365666.2	ENST00000365666.2	ENSG00000202536	Y_RNA	1	11	2.11432066997801	0.5074423725948	1.05606951985348	0	0.427755428668288	1.3425399610176	1.40636842321079	0.394318006537327
small	other_ncRNA || ENST00000383990.1	other_ncRNA	misc_RNA	ncrna others	ENST00000383990.1	ENST00000383990.1	ENSG00000206717	Y_RNA	1	4	0.704773556659336	0	0.52803475992674	0	0	0.80552397661056	0.351592105802697	0.197159003268663
small	other_ncRNA || ENST00000458981.1/ENST00000621619.1/ENST00000363400.2/ENST00000614338.1	other_ncRNA	misc_RNA	ncrna others	ENST00000458981.1/ENST00000621619.1/ENST00000363400.2/ENST00000614338.1	ENST00000458981.1/ENST00000621619.1/ENST00000363400.2/ENST00000614338.1	ENSG00000238723	Y_RNA	4	9	1.17462259443223	0.5074423725948	0.26401737996337	0.237268378555432	0.855510857336576	2.14806393762816	0.175796052901349	0.788636013074653
small	other_ncRNA || ENST00000364714.1	other_ncRNA	misc_RNA	ncrna others	ENST00000364714.1	ENST00000364714.1	ENSG00000201584	Y_RNA	1	2	0	0.7611635588922	0	0	0.427755428668288	0	0	0.197159003268663
small	other_ncRNA || ENST00000384506.1	other_ncRNA	misc_RNA	ncrna others	ENST00000384506.1	ENST00000384506.1	ENSG00000207235	Y_RNA	1	3	0	0	0	0	0	0.26850799220352	0	0.59147700980599
small	other_ncRNA || ENST00000364684.1	other_ncRNA	misc_RNA	ncrna others	ENST00000364684.1	ENST00000364684.1	ENSG00000201554	Y_RNA	1	3	0.234924518886445	0.5074423725948	0	0	0	0	0	0.197159003268663
small	other_ncRNA || ENST00000384312.1/ENST00000570889.1	other_ncRNA	misc_RNA	ncrna others	ENST00000384312.1/ENST00000570889.1	ENST00000384312.1/ENST00000570889.1	ENSG00000207039	Y_RNA	2	4	0	0	0	0.237268378555432	0	1.07403196881408	0	0.59147700980599
small	other_ncRNA || ENST00000384078.1	other_ncRNA	misc_RNA	ncrna others	ENST00000384078.1	ENST00000384078.1	ENSG00000206805	Y_RNA	1	6	0.234924518886445	0.5074423725948	0	0	0.855510857336576	0.53701598440704	0	0
small	other_ncRNA || ENST00000365532.1	other_ncRNA	misc_RNA	ncrna others	ENST00000365532.1	ENST00000365532.1	ENSG00000202402	Y_RNA	1	10	0.234924518886445	1.268605931487	0.26401737996337	0	0.427755428668288	0.80552397661056	0	0.59147700980599
small	other_ncRNA || ENST00000579799.1	other_ncRNA	other_ncRNA	ncrna others	ENST00000579799.1	ENST00000579799.1	NA	NA	1	1	0	0	0.52803475992674	0	0	0	0	0
small	other_ncRNA || ENST00000577206.1	other_ncRNA	other_ncRNA	ncrna others	ENST00000577206.1	ENST00000577206.1	NA	NA	1	2	0.234924518886445	0	0	0	0	0	0	0.197159003268663
small	other_ncRNA || ENST00000383850.1/ENST00000578117.1/ENST00000577383.1/ENST00000581780.1/ENST00000578893.1/ENST00000582440.1	other_ncRNA	misc_RNA	ncrna others	ENST00000383850.1/ENST00000578117.1/ENST00000577383.1/ENST00000581780.1/ENST00000578893.1/ENST00000582440.1	ENST00000383850.1/ENST00000578117.1/ENST00000577383.1/ENST00000581780.1/ENST00000578893.1/ENST00000582440.1	ENSG00000201680	Y_RNA	6	2	0	0	0.52803475992674	0	0	0	0	0
small	other_ncRNA || ENST00000364997.1	other_ncRNA	misc_RNA	ncrna others	ENST00000364997.1	ENST00000364997.1	ENSG00000201867	Y_RNA	1	2	0	0	0.52803475992674	0	0	0	0	0.197159003268663
small	other_ncRNA || ENST00000364218.1	other_ncRNA	misc_RNA	ncrna others	ENST00000364218.1	ENST00000364218.1	ENSG00000201088	Y_RNA	1	1	0	0	0	0	0.427755428668288	0	0	0
small	mRNA || ENST00000596822.5	mRNA	protein_coding	mRNA	ENST00000596822.5	ENST00000596822.5	ENSG00000126456	IRF3	1	2	0	0	0	0.474536757110864	0	0	0	0
small	mRNA || ENST00000587913.1	mRNA	protein_coding	mRNA	ENST00000587913.1	ENST00000587913.1	ENSG00000185262	UBALD2	1	6	0	0.7611635588922	0	1.89814702844345	0.427755428668288	0	0	0.197159003268663
small	mRNA || ENST00000468205.5/ENST00000466279.5/ENST00000488822.5/ENST00000492968.5/ENST00000462535.5	mRNA	protein_coding	mRNA	ENST00000468205.5/ENST00000466279.5/ENST00000488822.5/ENST00000492968.5/ENST00000462535.5	ENST00000468205.5/ENST00000466279.5/ENST00000488822.5/ENST00000492968.5/ENST00000462535.5	ENSG00000204427	ABHD16A	5	3	0.234924518886445	0.5074423725948	0	0	0	0	0	0.197159003268663
small	other_ncRNA || ENST00000664148.1	other_ncRNA	lncRNA	ncrna others	ENST00000664148.1	ENST00000664148.1	ENSG00000227533	SLC2A1-DT	1	28	0.704773556659336	1.268605931487	1.05606951985348	1.42361027133259	0	1.61104795322112	3.16432895222427	1.77443102941797
small	other_ncRNA || ENST00000585237.2	other_ncRNA	misc_RNA	ncrna others	ENST00000585237.2	ENST00000585237.2	ENSG00000275090	RN7SL296P	1	23	0.234924518886445	0.2537211862974	2.90419117959707	2.84722054266518	2.13877714334144	0.80552397661056	0.175796052901349	0.985795016343317
small	mRNA || ENST00000229022.9	mRNA	protein_coding	mRNA	ENST00000229022.9	ENST00000229022.9	ENSG00000111424	VDR	1	4	0	0.2537211862974	0	0	0	0	0	0.788636013074653
small	mRNA || ENST00000677977.1	mRNA	protein_coding	mRNA	ENST00000677977.1	ENST00000677977.1	ENSG00000147140	NONO	1	1	0.234924518886445	0	0	0	0	0	0.351592105802697	0
small	mRNA || ENST00000421929.5	mRNA	protein_coding	mRNA	ENST00000421929.5	ENST00000421929.5	ENSG00000116044	NFE2L2	1	1	0	0	0.26401737996337	0	0	0	0	0
small	mRNA || ENST00000598664.5	mRNA	protein_coding	mRNA	ENST00000598664.5	ENST00000598664.5	ENSG00000268400	ENSG00000268400	1	1	0	0	0	0	0	0.80552397661056	0	0
small	other_ncRNA || ENST00000364264.1	other_ncRNA	misc_RNA	ncrna others	ENST00000364264.1	ENST00000364264.1	ENSG00000201134	Y_RNA	1	4	0	0.5074423725948	0.52803475992674	0.237268378555432	0	0.26850799220352	0	0
small	mRNA || ENST00000348370.9	mRNA	protein_coding	mRNA	ENST00000348370.9	ENST00000348370.9	ENSG00000157450	RNF111	1	3	0	0.2537211862974	0	0	0.855510857336576	0.26850799220352	0	0
small	mRNA || ENST00000493599.1	mRNA	protein_coding	mRNA	ENST00000493599.1	ENST00000493599.1	ENSG00000080189	SLC35C2	1	8	0.469849037772891	0	0	0.949073514221727	1.28326628600486	0	0.175796052901349	0.197159003268663
small	mRNA || ENST00000526463.5/ENST00000626384.2	mRNA	protein_coding	mRNA	ENST00000526463.5/ENST00000626384.2	ENST00000526463.5/ENST00000626384.2	ENSG00000186166	CENATAC	2	1	0	0	0.26401737996337	0	0	0	0	0
small	mRNA || ENST00000559209.5	mRNA	protein_coding	mRNA	ENST00000559209.5	ENST00000559209.5	ENSG00000157450	RNF111	1	5	0	0	0	0.474536757110864	0.427755428668288	0.26850799220352	0	0.197159003268663
small	other_ncRNA || ENST00000443997.1	other_ncRNA	lncRNA	ncrna others	ENST00000443997.1	ENST00000443997.1	ENSG00000267532	MIR497HG	1	1	0	0	0	0.237268378555432	0	0	0	0
small	mRNA || ENST00000538009.5	mRNA	protein_coding	mRNA	ENST00000538009.5	ENST00000538009.5	ENSG00000214530	STARD10	1	6	0.234924518886445	0	0.26401737996337	0.237268378555432	0.427755428668288	0	0.351592105802697	0.985795016343317
small	mRNA || ENST00000566354.1	mRNA	protein_coding	mRNA	ENST00000566354.1	ENST00000566354.1	ENSG00000132612	VPS4A	1	6	0	0	0	0.237268378555432	0.427755428668288	0.80552397661056	0	0.788636013074653
small	mRNA || ENST00000609318.5	mRNA	protein_coding	mRNA	ENST00000609318.5	ENST00000609318.5	ENSG00000107929	LARP4B	1	14	0.704773556659336	0	0.26401737996337	1.66087864988802	0	0.26850799220352	0	0.788636013074653
small	other_ncRNA || ENST00000426356.2	other_ncRNA	lncRNA	ncrna others	ENST00000426356.2	ENST00000426356.2	ENSG00000225718	ENSG00000225718	1	1	0	0	0	0	0	0	0.175796052901349	0
small	mRNA || ENST00000471384.5	mRNA	protein_coding	mRNA	ENST00000471384.5	ENST00000471384.5	ENSG00000138942	RNF185	1	11	0.234924518886445	0	0	1.66087864988802	0.855510857336576	0.26850799220352	0.351592105802697	0.394318006537327
small	other_ncRNA || ENST00000516851.1	other_ncRNA	misc_RNA	ncrna others	ENST00000516851.1	ENST00000516851.1	ENSG00000252660	Y_RNA	1	8	0.234924518886445	1.0148847451896	0.26401737996337	0.711805135666296	0	0.53701598440704	0	0
small	mRNA || ENST00000225665.12	mRNA	protein_coding	mRNA	ENST00000225665.12	ENST00000225665.12	ENSG00000108528	SLC25A11	1	1	0	0	0	0.237268378555432	0	0	0	0
small	other_ncRNA || ENST00000558424.1	other_ncRNA	lncRNA	ncrna others	ENST00000558424.1	ENST00000558424.1	ENSG00000259422	ENSG00000259422	1	4	0	0.5074423725948	0	0	0.427755428668288	0	0	0.197159003268663
small	mRNA || ENST00000588281.5	mRNA	protein_coding	mRNA	ENST00000588281.5	ENST00000588281.5	ENSG00000087157	PGS1	1	10	0.234924518886445	0.2537211862974	0.52803475992674	1.18634189277716	0	0	0	0.788636013074653
small	mRNA || ENST00000613462.1	mRNA	protein_coding	mRNA	ENST00000613462.1	ENST00000613462.1	ENSG00000171943	SRGAP2C	1	2	0	0	0	0.237268378555432	0	0	0	0.197159003268663
small	mRNA || ENST00000401804.5	mRNA	protein_coding	mRNA	ENST00000401804.5	ENST00000401804.5	ENSG00000144504	ANKMY1	1	1	0	0.5074423725948	0	0	0	0	0	0
small	mRNA || ENST00000484160.1	mRNA	protein_coding	mRNA	ENST00000484160.1	ENST00000484160.1	ENSG00000095370	SH2D3C	1	1	0	0	0	0.237268378555432	0	0	0	0
small	mRNA || ENST00000529858.5	mRNA	protein_coding	mRNA	ENST00000529858.5	ENST00000529858.5	ENSG00000183020	AP2A2	1	1	0	0	0.26401737996337	0	0	0	0	0
small	mRNA || ENST00000522255.1	mRNA	protein_coding	mRNA	ENST00000522255.1	ENST00000522255.1	ENSG00000197217	ENTPD4	1	1	0	0.2537211862974	0	0	0	0	0	0
small	mRNA || ENST00000494010.1	mRNA	protein_coding	mRNA	ENST00000494010.1	ENST00000494010.1	ENSG00000196730	DAPK1	1	2	0	0	0	0	1.28326628600486	0.53701598440704	0	0
small	other_ncRNA || ENST00000588480.1	other_ncRNA	lncRNA	ncrna others	ENST00000588480.1	ENST00000588480.1	ENSG00000267283	ENSG00000267283	1	1	0	0	0	0.237268378555432	0	0	0	0
small	mRNA || ENST00000548698.5	mRNA	protein_coding	mRNA	ENST00000548698.5	ENST00000548698.5	ENSG00000139631	CSAD	1	4	0.234924518886445	0.2537211862974	0.26401737996337	0.237268378555432	0	0	0	0
small	other_ncRNA || ENST00000420917.1	other_ncRNA	lncRNA	ncrna others	ENST00000420917.1	ENST00000420917.1	ENSG00000231729	ARHGEF9-IT1	1	2	0.469849037772891	0.2537211862974	0	0	0	0	0	0
small	mRNA || ENST00000479928.1	mRNA	protein_coding	mRNA	ENST00000479928.1	ENST00000479928.1	ENSG00000057608	GDI2	1	9	0.704773556659336	0	0	2.37268378555432	1.28326628600486	0	0	0.59147700980599
small	other_ncRNA || ENST00000526623.2	other_ncRNA	lncRNA	ncrna others	ENST00000526623.2	ENST00000526623.2	ENSG00000254614	CAPN1-AS1	1	12	0.234924518886445	0.7611635588922	0	0.237268378555432	0.427755428668288	0.80552397661056	0	1.57727202614931
small	other_ncRNA || ENST00000408111.1	other_ncRNA	snRNA	ncrna others	ENST00000408111.1	ENST00000408111.1	ENSG00000221038	RNU6ATAC7P	1	8	0.469849037772891	1.5223271177844	0.52803475992674	0.237268378555432	2.99428800067802	0	1.05477631740809	0
small	mRNA || ENST00000563894.1	mRNA	protein_coding	mRNA	ENST00000563894.1	ENST00000563894.1	ENSG00000103653	CSK	1	26	0.704773556659336	0.7611635588922	3.16820855956044	2.13541540699889	0.855510857336576	1.07403196881408	0.175796052901349	0.788636013074653
small	mRNA || ENST00000553842.1	mRNA	protein_coding	mRNA	ENST00000553842.1	ENST00000553842.1	ENSG00000078304	PPP2R5C	1	2	0	0	0	0.474536757110864	0	0	0	0
small	other_ncRNA || ENST00000384382.1	other_ncRNA	snRNA	ncrna others	ENST00000384382.1	ENST00000384382.1	ENSG00000207110	RNVU1-32	1	9	0.469849037772891	1.0148847451896	0.26401737996337	0.237268378555432	0.427755428668288	0	0.351592105802697	0.197159003268663
small	other_ncRNA || ENST00000552284.1	other_ncRNA	lncRNA	ncrna others	ENST00000552284.1	ENST00000552284.1	ENSG00000257913	DDN-AS1	1	3	0	0	0.79205213989011	0	0	0.53701598440704	0	0
small	other_ncRNA || ENST00000622750.1	other_ncRNA	lncRNA	ncrna others	ENST00000622750.1	ENST00000622750.1	ENSG00000277476	ENSG00000277476	1	14	0.704773556659336	1.5223271177844	0.52803475992674	0.474536757110864	0.855510857336576	0.53701598440704	1.40636842321079	0.197159003268663
small	mRNA || ENST00000643923.1	mRNA	protein_coding	mRNA	ENST00000643923.1	ENST00000643923.1	ENSG00000168394	TAP1	1	4	0	0	0	0.949073514221727	0	0	0	0.394318006537327
small	mRNA || ENST00000611074.4	mRNA	mRNA	mRNA	ENST00000611074.4	ENST00000611074.4	NA	NA	1	11	0	0.7611635588922	0.52803475992674	0.474536757110864	0	0	0.351592105802697	1.38011302288064
small	mRNA || ENST00000243878.9	mRNA	protein_coding	mRNA	ENST00000243878.9	ENST00000243878.9	ENSG00000124074	ENKD1	1	1	0	0	0	0	0.855510857336576	0	0	0
small	mRNA || ENST00000509479.6	mRNA	protein_coding	mRNA	ENST00000509479.6	ENST00000509479.6	ENSG00000196782	MAML3	1	20	0.704773556659336	0.2537211862974	2.37615641967033	1.89814702844345	0.855510857336576	0.80552397661056	0	1.18295401961198
small	mRNA || ENST00000509600.1	mRNA	protein_coding	mRNA	ENST00000509600.1	ENST00000509600.1	ENSG00000071127	WDR1	1	23	0.704773556659336	0.7611635588922	3.96026069945055	0.949073514221727	0.855510857336576	0	0.175796052901349	2.1687490359553
small	other_ncRNA || ENST00000658273.1	other_ncRNA	lncRNA	ncrna others	ENST00000658273.1	ENST00000658273.1	ENSG00000205853	RFPL3S	1	26	1.17462259443223	1.268605931487	1.84812165974359	1.89814702844345	0	0.26850799220352	0.527388158704046	1.18295401961198
small	other_ncRNA || ENST00000475761.3	other_ncRNA	misc_RNA	ncrna others	ENST00000475761.3	ENST00000475761.3	ENSG00000242559	RN7SL144P	1	9	1.40954711331867	0.5074423725948	0	0.711805135666296	0.855510857336576	0.26850799220352	0.703184211605394	0
small	mRNA || ENST00000404127.6	mRNA	protein_coding	mRNA	ENST00000404127.6	ENST00000404127.6	ENSG00000089820	ARHGAP4	1	4	0.704773556659336	0	0.26401737996337	0.237268378555432	0	0	0	0.197159003268663
small	mRNA || ENST00000636940.1	mRNA	protein_coding	mRNA	ENST00000636940.1	ENST00000636940.1	ENSG00000049618	ARID1B	1	2	0	0	0	0.711805135666296	0	0	0	0
small	other_ncRNA || ENST00000488394.3	other_ncRNA	misc_RNA	ncrna others	ENST00000488394.3	ENST00000488394.3	ENSG00000243980	RN7SL702P	1	7	1.17462259443223	0	0.52803475992674	0.237268378555432	0.427755428668288	0.53701598440704	0.175796052901349	0.394318006537327
small	mRNA || ENST00000577707.5	mRNA	protein_coding	mRNA	ENST00000577707.5	ENST00000577707.5	ENSG00000178927	CYBC1	1	8	0	0	0.79205213989011	0.474536757110864	0.427755428668288	0	0	0.59147700980599
small	other_ncRNA || ENST00000439694.5	other_ncRNA	lncRNA	ncrna others	ENST00000439694.5	ENST00000439694.5	ENSG00000234352	ENSG00000234352	1	3	0	0.2537211862974	0	0	0	0	0	0.394318006537327
small	mRNA || ENST00000398841.6	mRNA	protein_coding	mRNA	ENST00000398841.6	ENST00000398841.6	ENSG00000090238	YPEL3	1	11	0	0	0.52803475992674	1.66087864988802	1.28326628600486	0	0.175796052901349	1.97159003268663
small	mRNA || ENST00000568681.1	mRNA	protein_coding	mRNA	ENST00000568681.1	ENST00000568681.1	ENSG00000090238	YPEL3	1	31	0.704773556659336	0.2537211862974	2.11213903970696	1.66087864988802	0.427755428668288	2.14806393762816	1.93375658191483	2.1687490359553
small	other_ncRNA || ENST00000665073.1	other_ncRNA	lncRNA	ncrna others	ENST00000665073.1	ENST00000665073.1	ENSG00000287591	ENSG00000287591	1	4	0.234924518886445	0	0	0.711805135666296	0	0.26850799220352	0	0
small	other_ncRNA || ENST00000622621.1	other_ncRNA	lncRNA	ncrna others	ENST00000622621.1	ENST00000622621.1	ENSG00000277954	ENSG00000277954	1	1	0	0.2537211862974	0	0	0	0	0	0
small	mRNA || ENST00000560335.5	mRNA	protein_coding	mRNA	ENST00000560335.5	ENST00000560335.5	ENSG00000133961	NUMB	1	4	0	0.2537211862974	1.05606951985348	0	0	0.53701598440704	0.527388158704046	0
small	other_ncRNA || ENST00000410769.1	other_ncRNA	misc_RNA	ncrna others	ENST00000410769.1	ENST00000410769.1	ENSG00000222701	Y_RNA	1	1	0	0.2537211862974	0	0	0	0	0	0
small	other_ncRNA || ENST00000647691.1	other_ncRNA	lncRNA	ncrna others	ENST00000647691.1	ENST00000647691.1	ENSG00000285554	LINC02988	1	14	0.939698075545782	0	0.79205213989011	1.66087864988802	0.855510857336576	0	1.40636842321079	1.18295401961198
small	other_ncRNA || ENST00000521793.1	other_ncRNA	lncRNA	ncrna others	ENST00000521793.1	ENST00000521793.1	ENSG00000254361	ENSG00000254361	1	2	0	0	0	0	0	0.53701598440704	0	0.197159003268663
small	mRNA || ENST00000592700.2	mRNA	protein_coding	mRNA	ENST00000592700.2	ENST00000592700.2	ENSG00000115268	RPS15	1	3	0.234924518886445	0	0	0	0	0	0.175796052901349	0.59147700980599
small	mRNA || ENST00000557932.5/ENST00000672376.1	mRNA	lncRNA	mRNA	ENST00000557932.5/ENST00000672376.1	ENST00000557932.5/ENST00000672376.1	ENSG00000290823	ENSG00000290823	2	2	0	0.2537211862974	0	0	0	0	0.175796052901349	0.394318006537327
small	mRNA || ENST00000597467.1	mRNA	protein_coding	mRNA	ENST00000597467.1	ENST00000597467.1	ENSG00000076944	STXBP2	1	12	0.234924518886445	0.7611635588922	0.26401737996337	0.711805135666296	0.427755428668288	1.61104795322112	1.05477631740809	1.38011302288064
small	mRNA || ENST00000585468.1/ENST00000671860.1	mRNA	protein_coding	mRNA	ENST00000585468.1/ENST00000671860.1	ENST00000585468.1/ENST00000671860.1	ENSG00000132017	DCAF15	2	8	0.469849037772891	0.7611635588922	0.26401737996337	0.711805135666296	0.427755428668288	0	0.175796052901349	0
small	mRNA || ENST00000457211.1	mRNA	processed_pseudogene	mRNA	ENST00000457211.1	ENST00000457211.1	ENSG00000235738	ENSG00000235738	1	2	0	0	0	0	0	0	0	0.394318006537327
small	miRNA_isomiR || Hsa-Mir-3138_5p*	miRNA_isomiR	miRNA_isomiR	isomiR miRNA	Hsa-Mir-3138_5p*	NA	NA	NA	0	10	0.234924518886445	1.0148847451896	0.52803475992674	0.474536757110864	0.427755428668288	0.53701598440704	0.175796052901349	0
small	mRNA || ENST00000485410.5	mRNA	protein_coding	mRNA	ENST00000485410.5	ENST00000485410.5	ENSG00000134287	ARF3	1	12	0.469849037772891	0.7611635588922	0.26401737996337	0.474536757110864	1.71102171467315	0.26850799220352	0	0
small	mRNA || ENST00000421787.5	mRNA	protein_coding	mRNA	ENST00000421787.5	ENST00000421787.5	ENSG00000026297	RNASET2	1	9	0	0	1.05606951985348	0.474536757110864	0	0.26850799220352	0.527388158704046	0.788636013074653
small	mRNA || ENST00000616482.4	mRNA	protein_coding	mRNA	ENST00000616482.4	ENST00000616482.4	ENSG00000131503	ANKHD1	1	5	0	0	0.26401737996337	0.711805135666296	0.427755428668288	0	0	0.394318006537327
small	mRNA || ENST00000643085.1/ENST00000645270.1/ENST00000643402.1/ENST00000644368.1/ENST00000647265.1/ENST00000646610.1/ENST00000643337.1/ENST00000642835.1	mRNA	protein_coding	mRNA	ENST00000643085.1/ENST00000645270.1/ENST00000643402.1/ENST00000644368.1/ENST00000647265.1/ENST00000646610.1/ENST00000643337.1/ENST00000642835.1	ENST00000643085.1/ENST00000645270.1/ENST00000643402.1/ENST00000644368.1/ENST00000647265.1/ENST00000646610.1/ENST00000643337.1/ENST00000642835.1	ENSG00000177189	RPS6KA3	8	3	0	0	0	0.237268378555432	0.855510857336576	0	0.351592105802697	0
small	mRNA || ENST00000379565.9	mRNA	protein_coding	mRNA	ENST00000379565.9	ENST00000379565.9	ENSG00000177189	RPS6KA3	1	7	0.704773556659336	0	0.79205213989011	0.237268378555432	0	0	0.175796052901349	0.394318006537327
small	mRNA || ENST00000307275.7/ENST00000591576.5/ENST00000592695.1	mRNA	protein_coding	mRNA	ENST00000307275.7/ENST00000591576.5/ENST00000592695.1	ENST00000307275.7/ENST00000591576.5/ENST00000592695.1	ENSG00000168517	HEXIM2	3	3	0.469849037772891	0	0	0.237268378555432	0	0.26850799220352	0	0
small	mRNA || ENST00000479994.1	mRNA	protein_coding	mRNA	ENST00000479994.1	ENST00000479994.1	ENSG00000180353	HCLS1	1	10	0	0	0.26401737996337	1.18634189277716	2.99428800067802	0	0.527388158704046	0.197159003268663
small	mRNA || ENST00000613941.4	mRNA	protein_coding	mRNA	ENST00000613941.4	ENST00000613941.4	ENSG00000112081	SRSF3	1	2	0	0	0	0.237268378555432	0	0	0.175796052901349	0
small	other_ncRNA || ENST00000384460.1	other_ncRNA	misc_RNA	ncrna others	ENST00000384460.1	ENST00000384460.1	ENSG00000207189	Y_RNA	1	2	0.234924518886445	0.2537211862974	0	0	0	0	0	0
small	mRNA || ENST00000570070.1	mRNA	protein_coding	mRNA	ENST00000570070.1	ENST00000570070.1	ENSG00000103091	WDR59	1	1	0	0	0.26401737996337	0	0	0	0	0
small	mRNA || ENST00000571674.1	mRNA	protein_coding	mRNA	ENST00000571674.1	ENST00000571674.1	ENSG00000103355	PRSS33	1	9	0.939698075545782	0	0	0.237268378555432	0	0.26850799220352	0.527388158704046	0.394318006537327
small	mRNA || ENST00000646827.1	mRNA	protein_coding	mRNA	ENST00000646827.1	ENST00000646827.1	ENSG00000276045	ORAI1	1	8	0	0	0.79205213989011	0.474536757110864	0	0	0.175796052901349	0.788636013074653
small	mRNA || ENST00000520893.5	mRNA	protein_coding	mRNA	ENST00000520893.5	ENST00000520893.5	ENSG00000102225	CDK16	1	3	0	0	0	0.474536757110864	0.427755428668288	0.53701598440704	0	0
small	other_ncRNA || ENST00000606068.1	other_ncRNA	lncRNA	ncrna others	ENST00000606068.1	ENST00000606068.1	ENSG00000272342	LINC01115	1	1	0	0	0	0	0.427755428668288	0	0	0
small	mRNA || ENST00000518855.5	mRNA	protein_coding	mRNA	ENST00000518855.5	ENST00000518855.5	ENSG00000113282	CLINT1	1	2	0	0.2537211862974	0	0.474536757110864	0	0	0	0
small	mRNA || ENST00000395199.7	mRNA	protein_coding	mRNA	ENST00000395199.7	ENST00000395199.7	ENSG00000102882	MAPK3	1	10	0.234924518886445	1.0148847451896	0.79205213989011	0.474536757110864	0.855510857336576	0	0	0.788636013074653
small	mRNA || ENST00000445323.7	mRNA	protein_coding	mRNA	ENST00000445323.7	ENST00000445323.7	ENSG00000063601	MTMR1	1	2	0	0.2537211862974	0	0	0.427755428668288	0	0.351592105802697	0
small	other_ncRNA || ENST00000417262.5	other_ncRNA	lncRNA	ncrna others	ENST00000417262.5	ENST00000417262.5	ENSG00000228288	PCAT6	1	1	0	0	0	0	0.855510857336576	0	0	0
small	other_ncRNA || ENST00000441955.2	other_ncRNA	lncRNA	ncrna others	ENST00000441955.2	ENST00000441955.2	ENSG00000229893	TAX1BP1-AS1	1	3	0	0	0	0.474536757110864	0	0.26850799220352	0.351592105802697	0
small	other_ncRNA || ENST00000437019.2	other_ncRNA	lncRNA	ncrna others	ENST00000437019.2	ENST00000437019.2	ENSG00000293616	PCBP1-AS1	1	3	0.234924518886445	0	0	0.237268378555432	0	0	0	0.394318006537327
small	other_ncRNA || ENST00000457348.5	other_ncRNA	lncRNA	ncrna others	ENST00000457348.5	ENST00000457348.5	ENSG00000233791	BTG2-DT	1	48	0.704773556659336	1.5223271177844	2.90419117959707	3.08448892122061	1.71102171467315	2.6850799220352	1.23057237030944	3.54886205883594
small	mRNA || ENST00000594165.5	mRNA	protein_coding	mRNA	ENST00000594165.5	ENST00000594165.5	ENSG00000104960	PTOV1	1	3	0	1.0148847451896	0.26401737996337	0.237268378555432	0	0	0	0
small	mRNA || ENST00000324965.8	mRNA	protein_coding	mRNA	ENST00000324965.8	ENST00000324965.8	ENSG00000175003	SLC22A1	1	2	0	0	0.26401737996337	0	0.427755428668288	0	0	0
small	mRNA || ENST00000519576.1	mRNA	protein_coding	mRNA	ENST00000519576.1	ENST00000519576.1	ENSG00000173334	TRIB1	1	10	2.81909422663735	2.2834906766766	1.58410427978022	1.66087864988802	3.84979885801459	2.41657192983168	3.34012500512562	1.57727202614931
small	mRNA || ENST00000643581.2	mRNA	protein_coding	mRNA	ENST00000643581.2	ENST00000643581.2	ENSG00000136715	SAP130	1	4	0	0	0	0.474536757110864	0.427755428668288	0	0.175796052901349	0
small	mRNA || ENST00000259235.7	mRNA	protein_coding	mRNA	ENST00000259235.7	ENST00000259235.7	ENSG00000136715	SAP130	1	3	0	0.2537211862974	0	0.237268378555432	0	0	0.175796052901349	0.197159003268663
small	mRNA || ENST00000318445.11	mRNA	protein_coding	mRNA	ENST00000318445.11	ENST00000318445.11	ENSG00000176463	SLCO3A1	1	16	0	0.5074423725948	2.11213903970696	0.711805135666296	0	1.07403196881408	0.703184211605394	0.394318006537327
small	other_ncRNA || ENST00000362966.1	other_ncRNA	snRNA	ncrna others	ENST00000362966.1	ENST00000362966.1	ENSG00000199836	RNU1-47P	1	4	0.469849037772891	0.2537211862974	0	0	0	0	0.703184211605394	0.394318006537327
small	mRNA || ENST00000560020.1	mRNA	protein_coding	mRNA	ENST00000560020.1	ENST00000560020.1	ENSG00000140575	IQGAP1	1	12	1.17462259443223	1.268605931487	0	0.474536757110864	1.71102171467315	1.07403196881408	2.46114474061888	1.38011302288064
small	mRNA || ENST00000455913.5	mRNA	protein_coding	mRNA	ENST00000455913.5	ENST00000455913.5	ENSG00000106829	TLE4	1	3	0	0	0	0.949073514221727	0	0.80552397661056	0	0
small	other_ncRNA || ENST00000577943.2	other_ncRNA	misc_RNA	ncrna others	ENST00000577943.2	ENST00000577943.2	ENSG00000264438	RN7SL560P	1	20	0.939698075545782	0.5074423725948	0.52803475992674	0.949073514221727	0	0	0.703184211605394	2.1687490359553
small	other_ncRNA || ENST00000581065.2	other_ncRNA	misc_RNA	ncrna others	ENST00000581065.2	ENST00000581065.2	ENSG00000265894	RN7SL357P	1	10	0.234924518886445	0.5074423725948	0.52803475992674	0.474536757110864	1.28326628600486	0	0	0.59147700980599
small	mRNA || ENST00000393700.8	mRNA	protein_coding	mRNA	ENST00000393700.8	ENST00000393700.8	ENSG00000102032	RENBP	1	5	0.469849037772891	0	0.26401737996337	0	0	1.07403196881408	0	0.788636013074653
small	other_ncRNA || ENST00000384472.1	other_ncRNA	snRNA	ncrna others	ENST00000384472.1	ENST00000384472.1	ENSG00000207201	RNU1-148P	1	62	65.5439407693183	47.4458618376138	14.256938518022	17.557860013102	12.8326628600486	5.90717582847744	19.3375658191483	30.7568045099115
small	other_ncRNA || ENST00000362935.1	other_ncRNA	snRNA	ncrna others	ENST00000362935.1	ENST00000362935.1	ENSG00000199805	RNU1-134P	1	24	3.52386778329668	1.0148847451896	3.16820855956044	2.13541540699889	1.28326628600486	1.3425399610176	0.527388158704046	0.985795016343317
small	other_ncRNA || ENST00000364688.1	other_ncRNA	snRNA	ncrna others	ENST00000364688.1	ENST00000364688.1	ENSG00000201558	RNVU1-6	1	2	0.234924518886445	0.2537211862974	0	0	0	0	0	0
small	other_ncRNA || ENST00000655601.1	other_ncRNA	lncRNA	ncrna others	ENST00000655601.1	ENST00000655601.1	ENSG00000286482	ENSG00000286482	1	7	0.469849037772891	0.2537211862974	0	0.711805135666296	0	0	0.527388158704046	0.59147700980599
small	mRNA || ENST00000552037.1	mRNA	protein_coding	mRNA	ENST00000552037.1	ENST00000552037.1	ENSG00000133858	ZFC3H1	1	11	1.64447163220512	1.7760483040818	0.26401737996337	0	1.71102171467315	0	0.527388158704046	0
small	other_ncRNA || ENST00000514871.1	other_ncRNA	lncRNA	ncrna others	ENST00000514871.1	ENST00000514871.1	ENSG00000248540	ENSG00000248540	1	29	2.5841697077509	1.5223271177844	1.84812165974359	1.66087864988802	2.99428800067802	2.95358791423872	5.09808553413911	3.15454405229861
small	other_ncRNA || ENST00000653496.1	other_ncRNA	lncRNA	ncrna others	ENST00000653496.1	ENST00000653496.1	ENSG00000286679	ENSG00000286679	1	14	1.17462259443223	1.5223271177844	1.32008689981685	0.237268378555432	0.855510857336576	0.26850799220352	2.28534868771753	0.985795016343317
small	other_ncRNA || ENST00000576871.1	other_ncRNA	lncRNA	ncrna others	ENST00000576871.1	ENST00000576871.1	ENSG00000263004	AKAP1-DT	1	57	7.98743364213914	2.537211862974	1.58410427978022	2.84722054266518	4.70530971535117	8.0552397661056	6.8560460631526	6.70340611113455
small	mRNA || ENST00000598325.5	mRNA	protein_coding	mRNA	ENST00000598325.5	ENST00000598325.5	ENSG00000104960	PTOV1	1	2	0	0	0.52803475992674	0	0	0	0	0.197159003268663
small	mRNA || ENST00000601803.5	mRNA	protein_coding	mRNA	ENST00000601803.5	ENST00000601803.5	ENSG00000105671	DDX49	1	3	0	0	0.26401737996337	0	0	0	0	0.394318006537327
small	mRNA || ENST00000541930.5	mRNA	protein_coding	mRNA	ENST00000541930.5	ENST00000541930.5	ENSG00000133316	WDR74	1	1	0	0	0	0	0	0	0	0.197159003268663
small	mRNA || ENST00000228027.12	mRNA	protein_coding	mRNA	ENST00000228027.12	ENST00000228027.12	ENSG00000062282	DGAT2	1	22	0.704773556659336	0	2.37615641967033	2.60995216410975	1.28326628600486	0.80552397661056	1.23057237030944	0.197159003268663
small	mRNA || ENST00000471859.6	mRNA	protein_coding	mRNA	ENST00000471859.6	ENST00000471859.6	ENSG00000117410	ATP6V0B	1	11	0	0.7611635588922	2.37615641967033	1.18634189277716	0.855510857336576	0.26850799220352	0	0.985795016343317
small	mRNA || ENST00000524628.1	mRNA	protein_coding	mRNA	ENST00000524628.1	ENST00000524628.1	ENSG00000175334	BANF1	1	1	0	0	0	0	0	0.26850799220352	0	0
small	mRNA || ENST00000565022.1	mRNA	protein_coding	mRNA	ENST00000565022.1	ENST00000565022.1	ENSG00000103490	PYCARD	1	5	0.234924518886445	0	0	0.237268378555432	0	0	0.175796052901349	0.394318006537327
small	mRNA || ENST00000312960.4	mRNA	protein_coding	mRNA	ENST00000312960.4	ENST00000312960.4	ENSG00000181788	SIAH2	1	13	0.469849037772891	0.7611635588922	0.52803475992674	0	0.427755428668288	1.61104795322112	0	0.985795016343317
small	mRNA || ENST00000399815.2	mRNA	protein_coding	mRNA	ENST00000399815.2	ENST00000399815.2	ENSG00000288681	ENSG00000288681	1	10	0.704773556659336	0.2537211862974	0.79205213989011	1.89814702844345	1.28326628600486	0	0	0.197159003268663
small	mRNA || ENST00000367600.5	mRNA	protein_coding	mRNA	ENST00000367600.5	ENST00000367600.5	ENSG00000116260	QSOX1	1	9	0.234924518886445	0.2537211862974	0.79205213989011	0	1.28326628600486	0.53701598440704	0	0.394318006537327
small	mRNA || ENST00000513965.5	mRNA	protein_coding	mRNA	ENST00000513965.5	ENST00000513965.5	ENSG00000181789	COPG1	1	1	0	0.2537211862974	0	0	0	0	0	0
small	mRNA || ENST00000649945.1	mRNA	protein_coding	mRNA	ENST00000649945.1	ENST00000649945.1	ENSG00000173193	PARP14	1	10	0.234924518886445	0.2537211862974	0.52803475992674	0.711805135666296	0.427755428668288	0.80552397661056	0	0.394318006537327
small	mRNA || ENST00000479135.5	mRNA	protein_coding	mRNA	ENST00000479135.5	ENST00000479135.5	ENSG00000182944	EWSR1	1	20	0.469849037772891	0.5074423725948	1.05606951985348	1.66087864988802	1.71102171467315	0.53701598440704	0.351592105802697	0.394318006537327
small	mRNA || ENST00000473080.1	mRNA	protein_coding	mRNA	ENST00000473080.1	ENST00000473080.1	ENSG00000143226	FCGR2A	1	11	0.234924518886445	0.2537211862974	0.52803475992674	0.949073514221727	0.427755428668288	0	0.703184211605394	0.197159003268663
small	other_ncRNA || ENST00000384768.1	other_ncRNA	misc_RNA	ncrna others	ENST00000384768.1	ENST00000384768.1	ENSG00000207499	Y_RNA	1	5	0.469849037772891	0	0.26401737996337	0.237268378555432	0	0	0.175796052901349	0
small	mRNA || ENST00000399075.6	mRNA	protein_coding	mRNA	ENST00000399075.6	ENST00000399075.6	ENSG00000164096	ARLN	1	11	0.469849037772891	0	1.05606951985348	1.18634189277716	0	0.53701598440704	0	0.197159003268663
small	other_ncRNA || ENST00000582763.1	other_ncRNA	lncRNA	ncrna others	ENST00000582763.1	ENST00000582763.1	ENSG00000266844	MBP-AS1	1	1	0	0	0	0	0	0.53701598440704	0	0
small	mRNA || ENST00000632908.1	mRNA	mRNA	mRNA	ENST00000632908.1	ENST00000632908.1	NA	NA	1	1	0	0	0	0	0.427755428668288	0	0	0
small	mRNA || ENST00000580168.5	mRNA	protein_coding	mRNA	ENST00000580168.5	ENST00000580168.5	ENSG00000198265	HELZ	1	9	0.234924518886445	0.2537211862974	0	0.711805135666296	0.427755428668288	0.26850799220352	0	0.788636013074653
small	other_ncRNA || ENST00000414640.1	other_ncRNA	lncRNA	ncrna others	ENST00000414640.1	ENST00000414640.1	ENSG00000224407	ENSG00000224407	1	3	0	0	0	0	0.855510857336576	0.26850799220352	0	0
small	miRNA_isomiR || Hsa-Mir-335_3p*	miRNA_isomiR	miRNA_isomiR	isomiR miRNA	Hsa-Mir-335_3p*	NA	NA	NA	0	8	0	0.7611635588922	1.05606951985348	1.18634189277716	0	0.53701598440704	0	0.394318006537327
small	mRNA || ENST00000300302.9	mRNA	protein_coding	mRNA	ENST00000300302.9	ENST00000300302.9	ENSG00000051108	HERPUD1	1	3	0	0	0.26401737996337	0	0	0	0	0.59147700980599
small	mRNA || ENST00000644184.1	mRNA	protein_coding	mRNA	ENST00000644184.1	ENST00000644184.1	ENSG00000165699	TSC1	1	1	0	0	0	0	0	0	0	0.197159003268663
small	mRNA || ENST00000327520.7	mRNA	protein_coding	mRNA	ENST00000327520.7	ENST00000327520.7	ENSG00000171988	JMJD1C	1	16	0.704773556659336	0.7611635588922	1.32008689981685	1.66087864988802	0.855510857336576	2.6850799220352	0	1.57727202614931
small	mRNA || ENST00000497922.1	mRNA	protein_coding	mRNA	ENST00000497922.1	ENST00000497922.1	ENSG00000171988	JMJD1C	1	3	0.469849037772891	0	0.26401737996337	0.237268378555432	0	0	0	0
small	mRNA || ENST00000678447.1	mRNA	protein_coding	mRNA	ENST00000678447.1	ENST00000678447.1	ENSG00000138757	G3BP2	1	1	0	0	0	0	0	0	0	0.197159003268663
small	mRNA || ENST00000497125.5	mRNA	protein_coding	mRNA	ENST00000497125.5	ENST00000497125.5	ENSG00000148700	ADD3	1	3	0	0.2537211862974	0	0.237268378555432	0	0	0.175796052901349	0
small	mRNA || ENST00000327284.12	mRNA	protein_coding	mRNA	ENST00000327284.12	ENST00000327284.12	ENSG00000112701	SENP6	1	5	0	0.2537211862974	0.52803475992674	0.474536757110864	0	0.26850799220352	0.351592105802697	0
small	other_ncRNA || ENST00000600671.1	other_ncRNA	lncRNA	ncrna others	ENST00000600671.1	ENST00000600671.1	ENSG00000267934	ENSG00000267934	1	23	1.17462259443223	1.0148847451896	1.32008689981685	1.18634189277716	0.427755428668288	1.07403196881408	0.703184211605394	0.59147700980599
small	other_ncRNA || ENST00000668478.1	other_ncRNA	lncRNA	ncrna others	ENST00000668478.1	ENST00000668478.1	ENSG00000228203	GRASLND	1	4	0	0	0.52803475992674	0	0.427755428668288	0	0	0.197159003268663
small	mRNA || ENST00000496570.1	mRNA	mRNA	mRNA	ENST00000496570.1	ENST00000496570.1	NA	NA	1	2	0	0	0	0.474536757110864	0	0	0	0
small	mRNA || ENST00000637650.1	mRNA	protein_coding	mRNA	ENST00000637650.1	ENST00000637650.1	ENSG00000243646	IL10RB	1	3	0	0.5074423725948	0.26401737996337	1.18634189277716	0	0	0	0
small	mRNA || ENST00000381603.7	mRNA	protein_coding	mRNA	ENST00000381603.7	ENST00000381603.7	ENSG00000101307	SIRPB1	1	4	0	0	0.79205213989011	0	0.427755428668288	0	0	0.197159003268663
small	other_ncRNA || ENST00000561083.1	other_ncRNA	lncRNA	ncrna others	ENST00000561083.1	ENST00000561083.1	ENSG00000259293	LIPC-AS1	1	5	0	1.0148847451896	0.26401737996337	0	0	0.26850799220352	0	0.59147700980599
small	mRNA || ENST00000562686.1	mRNA	protein_coding	mRNA	ENST00000562686.1	ENST00000562686.1	ENSG00000168488	ATXN2L	1	1	0	0	0	0	0	0.26850799220352	0	0
small	mRNA || ENST00000496540.1/ENST00000464692.1	mRNA	mRNA	mRNA	ENST00000496540.1/ENST00000464692.1	ENST00000496540.1/ENST00000464692.1	NA	NA	2	4	0	0	1.05606951985348	0	0	0	0	0
small	mRNA || ENST00000564526.1	mRNA	protein_coding	mRNA	ENST00000564526.1	ENST00000564526.1	ENSG00000153786	ZDHHC7	1	4	0	0.5074423725948	0.26401737996337	0.237268378555432	0	0	0.351592105802697	0
small	mRNA || ENST00000424626.5	mRNA	protein_coding	mRNA	ENST00000424626.5	ENST00000424626.5	ENSG00000013563	DNASE1L1	1	1	0	0	0	0.237268378555432	0	0	0	0
small	other_ncRNA || ENST00000661676.1	other_ncRNA	lncRNA	ncrna others	ENST00000661676.1	ENST00000661676.1	ENSG00000234884	GRK3-AS1	1	1	0	0	0	0	0	0.53701598440704	0	0
small	mRNA || ENST00000470558.5	mRNA	protein_coding	mRNA	ENST00000470558.5	ENST00000470558.5	ENSG00000143761	ARF1	1	5	0.234924518886445	0	0.52803475992674	0.237268378555432	0.427755428668288	0	0	0.985795016343317
small	mRNA || ENST00000602825.5	mRNA	protein_coding	mRNA	ENST00000602825.5	ENST00000602825.5	ENSG00000116918	TSNAX	1	2	0.234924518886445	0	0	0	0	1.07403196881408	0	0
small	other_ncRNA || ENST00000416958.1	other_ncRNA	lncRNA	ncrna others	ENST00000416958.1	ENST00000416958.1	ENSG00000229782	SPNS2-AS1	1	2	0	0	0.26401737996337	0.237268378555432	0	0.26850799220352	0	0
small	mRNA || ENST00000419827.2	mRNA	processed_pseudogene	mRNA	ENST00000419827.2	ENST00000419827.2	ENSG00000229091	HSPA8P8	1	1	0	0	0	0	0	0	0	0.197159003268663
small	mRNA || ENST00000641710.1	mRNA	protein_coding	mRNA	ENST00000641710.1	ENST00000641710.1	ENSG00000284690	CD300H	1	2	0	0	0	0.474536757110864	0	0	0.175796052901349	0.394318006537327
small	other_ncRNA || ENST00000654735.1	other_ncRNA	lncRNA	ncrna others	ENST00000654735.1	ENST00000654735.1	ENSG00000233901	LINC01503	1	5	0.234924518886445	0	0	0.711805135666296	0	0.53701598440704	0	0
small	other_ncRNA || ENST00000663768.1	other_ncRNA	lncRNA	ncrna others	ENST00000663768.1	ENST00000663768.1	ENSG00000287083	ENSG00000287083	1	16	1.64447163220512	0	0.26401737996337	2.60995216410975	0.427755428668288	0	1.05477631740809	1.97159003268663
small	other_ncRNA || ENST00000661546.1	other_ncRNA	lncRNA	ncrna others	ENST00000661546.1	ENST00000661546.1	ENSG00000225470	JPX	1	4	0.234924518886445	0	0	0	0	0.53701598440704	0	0.59147700980599
small	other_ncRNA || ENST00000667219.1	other_ncRNA	lncRNA	ncrna others	ENST00000667219.1	ENST00000667219.1	ENSG00000286561	ENSG00000286561	1	16	0.704773556659336	0.5074423725948	0.79205213989011	0.237268378555432	1.28326628600486	0.26850799220352	0	1.18295401961198
small	mRNA || ENST00000508478.1	mRNA	protein_coding	mRNA	ENST00000508478.1	ENST00000508478.1	ENSG00000146083	RNF44	1	7	0.234924518886445	0.2537211862974	0.79205213989011	1.18634189277716	0	0.26850799220352	0	0
small	other_ncRNA || ENST00000610486.1/ENST00000642967.1	other_ncRNA	lncRNA	ncrna others	ENST00000610486.1/ENST00000642967.1	ENST00000610486.1/ENST00000642967.1	ENSG00000276698	ENSG00000276698	2	24	0.704773556659336	1.0148847451896	1.32008689981685	2.13541540699889	0	1.61104795322112	1.23057237030944	0.59147700980599
small	other_ncRNA || ENST00000436592.5	other_ncRNA	lncRNA	ncrna others	ENST00000436592.5	ENST00000436592.5	ENSG00000236882	LINC01554	1	2	0.469849037772891	0.2537211862974	1.32008689981685	1.18634189277716	0	1.07403196881408	0.175796052901349	7.88636013074653
small	other_ncRNA || ENST00000554211.2	other_ncRNA	lncRNA	ncrna others	ENST00000554211.2	ENST00000554211.2	ENSG00000258977	LINC01467	1	2	0	0.2537211862974	0	0.237268378555432	0	0	0	0
small	other_ncRNA || ENST00000653859.1	other_ncRNA	lncRNA	ncrna others	ENST00000653859.1	ENST00000653859.1	ENSG00000258977	LINC01467	1	1	0	0	0	0.237268378555432	0	0	0	0
small	other_ncRNA || ENST00000563763.5	other_ncRNA	lncRNA	ncrna others	ENST00000563763.5	ENST00000563763.5	ENSG00000284837	ENSG00000284837	1	5	0.234924518886445	1.0148847451896	0	0.237268378555432	0	0	0.175796052901349	0
small	other_ncRNA || ENST00000647700.1	other_ncRNA	lncRNA	ncrna others	ENST00000647700.1	ENST00000647700.1	ENSG00000176124	DLEU1	1	5	3.52386778329668	1.7760483040818	0.79205213989011	0	1.28326628600486	0.80552397661056	0	0.197159003268663
small	other_ncRNA || ENST00000489011.1	other_ncRNA	lncRNA	ncrna others	ENST00000489011.1	ENST00000489011.1	ENSG00000244468	TM4SF18-AS1	1	5	1.64447163220512	1.268605931487	1.05606951985348	0	0	0.53701598440704	4.92228948123776	1.18295401961198
small	other_ncRNA || ENST00000546835.1	other_ncRNA	lncRNA	ncrna others	ENST00000546835.1	ENST00000546835.1	ENSG00000257883	LINC03088	1	3	0	0	0	0	0	0.53701598440704	0.175796052901349	0
small	other_ncRNA || ENST00000667797.1	other_ncRNA	lncRNA	ncrna others	ENST00000667797.1	ENST00000667797.1	ENSG00000263551	ENSG00000263551	1	18	0	0.2537211862974	1.05606951985348	1.89814702844345	0.855510857336576	0.53701598440704	0.703184211605394	0.788636013074653
small	other_ncRNA || ENST00000570314.2	other_ncRNA	lncRNA	ncrna others	ENST00000570314.2	ENST00000570314.2	ENSG00000262879	ENSG00000262879	1	1	0	0	0.26401737996337	0	0	0	0	0
small	other_ncRNA || ENST00000653259.1	other_ncRNA	protein_coding	ncrna others	ENST00000653259.1	ENST00000653259.1	ENSG00000005483	KMT2E	1	7	0	0	0.79205213989011	0.237268378555432	0.427755428668288	0.26850799220352	0	0.59147700980599
small	mRNA || ENST00000371095.7	mRNA	protein_coding	mRNA	ENST00000371095.7	ENST00000371095.7	ENSG00000087460	GNAS	1	9	0	0	0.79205213989011	1.42361027133259	0	0	0	0.985795016343317
small	mRNA || ENST00000540740.5	mRNA	protein_coding	mRNA	ENST00000540740.5	ENST00000540740.5	ENSG00000111679	PTPN6	1	10	0.234924518886445	0.2537211862974	0	1.42361027133259	0.855510857336576	0.26850799220352	0.175796052901349	0.59147700980599
small	other_ncRNA || ENST00000608561.1	other_ncRNA	lncRNA	ncrna others	ENST00000608561.1	ENST00000608561.1	ENSG00000233086	LNCARSR	1	11	0.234924518886445	0.5074423725948	0.52803475992674	0.474536757110864	0.427755428668288	0.80552397661056	0.175796052901349	0.394318006537327
small	other_ncRNA || ENST00000655095.1	other_ncRNA	lncRNA	ncrna others	ENST00000655095.1	ENST00000655095.1	ENSG00000235257	ITGA9-AS1	1	16	1.17462259443223	0	1.05606951985348	0.474536757110864	1.28326628600486	0	0.351592105802697	0.788636013074653
small	other_ncRNA || ENST00000454058.3	other_ncRNA	lncRNA	ncrna others	ENST00000454058.3	ENST00000454058.3	ENSG00000225963	ENSG00000225963	1	1	0.234924518886445	0	0	0	0	0	0	0
small	mRNA || ENST00000537722.8	mRNA	protein_coding	mRNA	ENST00000537722.8	ENST00000537722.8	ENSG00000125734	GPR108	1	2	0	0	0	0.474536757110864	0	0	0	0.985795016343317
small	mRNA || ENST00000312055.9/ENST00000354558.7	mRNA	protein_coding	mRNA	ENST00000312055.9/ENST00000354558.7	ENST00000312055.9/ENST00000354558.7	ENSG00000175216	CKAP5	2	2	0	0.5074423725948	0	0	0	0.53701598440704	0	0
small	other_ncRNA || ENST00000593429.5	other_ncRNA	lncRNA	ncrna others	ENST00000593429.5	ENST00000593429.5	ENSG00000236778	INTS6-AS1	1	1	0	0	0	0.237268378555432	0	0	0	0
small	mRNA || ENST00000495187.2	mRNA	protein_coding	mRNA	ENST00000495187.2	ENST00000495187.2	ENSG00000106682	EIF4H	1	12	0.704773556659336	1.268605931487	0.26401737996337	0.711805135666296	0.855510857336576	0	1.05477631740809	0.59147700980599
small	mRNA || ENST00000353555.9	mRNA	protein_coding	mRNA	ENST00000353555.9	ENST00000353555.9	ENSG00000172270	BSG	1	5	0	0.2537211862974	0.26401737996337	0.711805135666296	0	0.80552397661056	0.351592105802697	1.18295401961198
small	mRNA || ENST00000346916.8	mRNA	protein_coding	mRNA	ENST00000346916.8	ENST00000346916.8	ENSG00000172270	BSG	1	6	0	0	0	1.18634189277716	0.427755428668288	0	0.351592105802697	0.197159003268663
small	mRNA || ENST00000312165.5	mRNA	protein_coding	mRNA	ENST00000312165.5	ENST00000312165.5	ENSG00000174885	NLRP6	1	35	1.87939615109156	0.5074423725948	1.58410427978022	2.37268378555432	0.427755428668288	0	1.93375658191483	1.57727202614931
small	mRNA || ENST00000353065.7	mRNA	protein_coding	mRNA	ENST00000353065.7	ENST00000353065.7	ENSG00000163421	PROK2	1	19	0	0	0.52803475992674	2.60995216410975	2.56653257200973	1.61104795322112	0	0.394318006537327
small	other_ncRNA || ENST00000567563.1	other_ncRNA	lncRNA	ncrna others	ENST00000567563.1	ENST00000567563.1	ENSG00000259827	ENSG00000259827	1	3	0.234924518886445	0.2537211862974	0	0.237268378555432	0	0	0	0
small	other_ncRNA || ENST00000594676.1	other_ncRNA	lncRNA	ncrna others	ENST00000594676.1	ENST00000594676.1	ENSG00000269792	ENSG00000269792	1	5	0	0.2537211862974	0	1.18634189277716	0.427755428668288	0	0	0
small	mRNA || ENST00000460355.1	mRNA	protein_coding	mRNA	ENST00000460355.1	ENST00000460355.1	ENSG00000144426	NBEAL1	1	3	0	0	0.52803475992674	0.237268378555432	0	0	0	0.197159003268663
small	mRNA || ENST00000486622.1	mRNA	protein_coding	mRNA	ENST00000486622.1	ENST00000486622.1	ENSG00000137393	RNF144B	1	8	0.469849037772891	0.5074423725948	0.26401737996337	0	0	0	0	0.985795016343317
small	mRNA || ENST00000634564.1	mRNA	protein_coding	mRNA	ENST00000634564.1	ENST00000634564.1	ENSG00000143614	GATAD2B	1	1	0	0	0	0	0	0.26850799220352	0	0
small	mRNA || ENST00000368655.5/ENST00000634544.1/ENST00000576342.2	mRNA	protein_coding	mRNA	ENST00000368655.5/ENST00000634544.1/ENST00000576342.2	ENST00000368655.5/ENST00000634544.1/ENST00000576342.2	ENSG00000143614	GATAD2B	3	3	0.234924518886445	1.0148847451896	0	0.237268378555432	0	0	0	0
small	mRNA || ENST00000651805.1	mRNA	protein_coding	mRNA	ENST00000651805.1	ENST00000651805.1	ENSG00000170581	STAT2	1	8	0	0	0.26401737996337	0.237268378555432	0.855510857336576	0	0.351592105802697	0.59147700980599
small	mRNA || ENST00000642810.1	mRNA	protein_coding	mRNA	ENST00000642810.1	ENST00000642810.1	ENSG00000111642	CHD4	1	4	0	0	1.05606951985348	0	0.427755428668288	0	0	0.197159003268663
small	other_ncRNA || ENST00000431427.1	other_ncRNA	lncRNA	ncrna others	ENST00000431427.1	ENST00000431427.1	ENSG00000238020	HTR3E-AS1	1	10	0.469849037772891	0.5074423725948	0	0.711805135666296	0.855510857336576	1.07403196881408	0.703184211605394	1.77443102941797
small	other_ncRNA || ENST00000564832.1	other_ncRNA	lncRNA	ncrna others	ENST00000564832.1	ENST00000564832.1	ENSG00000260838	ENSG00000260838	1	13	0.234924518886445	0.2537211862974	0.52803475992674	1.42361027133259	1.28326628600486	0.26850799220352	0.175796052901349	0.394318006537327
small	other_ncRNA || ENST00000446277.1	other_ncRNA	lncRNA	ncrna others	ENST00000446277.1	ENST00000446277.1	ENSG00000232518	GALM-AS1	1	4	0	0	0.26401737996337	0	0	0	0.175796052901349	0.59147700980599
small	other_ncRNA || ENST00000666594.1	other_ncRNA	lncRNA	ncrna others	ENST00000666594.1	ENST00000666594.1	ENSG00000287011	ENSG00000287011	1	29	0.939698075545782	0.5074423725948	1.58410427978022	3.55902567833148	1.71102171467315	0.26850799220352	0.175796052901349	0.394318006537327
small	mRNA || ENST00000259939.4	mRNA	protein_coding	mRNA	ENST00000259939.4	ENST00000259939.4	ENSG00000137393	RNF144B	1	9	0.939698075545782	1.0148847451896	0	0.711805135666296	0.427755428668288	0.53701598440704	0	0.197159003268663
small	mRNA || ENST00000522443.5	mRNA	protein_coding	mRNA	ENST00000522443.5	ENST00000522443.5	ENSG00000105808	RASA4	1	1	0	0.2537211862974	0	0	0	0	0	0
small	other_ncRNA || ENST00000437931.5	other_ncRNA	other_ncRNA	ncrna others	ENST00000437931.5	ENST00000437931.5	NA	NA	1	5	0	0.5074423725948	0	0.711805135666296	0	0	0.175796052901349	0.394318006537327
small	other_ncRNA || ENST00000653493.1	other_ncRNA	lncRNA	ncrna others	ENST00000653493.1	ENST00000653493.1	ENSG00000226200	SGMS1-AS1	1	8	0	0	0.26401737996337	1.18634189277716	0	0.53701598440704	0.175796052901349	0.59147700980599
small	mRNA || ENST00000536844.5	mRNA	protein_coding	mRNA	ENST00000536844.5	ENST00000536844.5	ENSG00000003056	M6PR	1	3	0	0	0.26401737996337	0	1.28326628600486	0	0.351592105802697	0
small	other_ncRNA || ENST00000626209.2/ENST00000625427.2	other_ncRNA	other_ncRNA	ncrna others	ENST00000626209.2/ENST00000625427.2	ENST00000626209.2/ENST00000625427.2	NA	NA	2	3	0	0	0	0.474536757110864	0	0	0	0.197159003268663
small	mRNA || ENST00000404191.5	mRNA	protein_coding	mRNA	ENST00000404191.5	ENST00000404191.5	ENSG00000163297	ANTXR2	1	4	0.234924518886445	0	0	0.237268378555432	0	0.26850799220352	0.175796052901349	0
small	other_ncRNA || ENST00000551505.4	other_ncRNA	lncRNA	ncrna others	ENST00000551505.4	ENST00000551505.4	ENSG00000257545	ENSG00000257545	1	3	0.234924518886445	0	0	0.237268378555432	0.427755428668288	0	0	0
small	mRNA || ENST00000542061.2	mRNA	protein_coding	mRNA	ENST00000542061.2	ENST00000542061.2	ENSG00000112787	FBRSL1	1	12	0	0.5074423725948	0.52803475992674	0.237268378555432	0.427755428668288	0.26850799220352	0.351592105802697	1.77443102941797
small	mRNA || ENST00000602201.1	mRNA	protein_coding	mRNA	ENST00000602201.1	ENST00000602201.1	ENSG00000160570	DEDD2	1	2	0	0.2537211862974	0.26401737996337	0	0	0	0	0
small	other_ncRNA || ENST00000528701.6	other_ncRNA	lncRNA	ncrna others	ENST00000528701.6	ENST00000528701.6	ENSG00000246225	ENSG00000246225	1	19	0.469849037772891	0.5074423725948	1.58410427978022	0.711805135666296	0.855510857336576	0.80552397661056	0.175796052901349	1.38011302288064
small	mRNA || ENST00000565083.1	mRNA	protein_coding	mRNA	ENST00000565083.1	ENST00000565083.1	ENSG00000158717	RNF166	1	13	0	0	2.11213903970696	1.18634189277716	0	0.53701598440704	0	0.197159003268663
small	other_ncRNA || ENST00000653938.1	other_ncRNA	lncRNA	ncrna others	ENST00000653938.1	ENST00000653938.1	ENSG00000196756	SNHG17	1	14	1.64447163220512	1.0148847451896	6.86445187904762	3.79629405688691	2.13877714334144	2.14806393762816	0.175796052901349	2.95738504902995
small	snoRNA || ENST00000364642.1	snoRNA	snoRNA	snoRNA	ENST00000364642.1	ENST00000364642.1	ENSG00000201512	SNORA71C	1	2	0	0.2537211862974	0.26401737996337	0	0	0.53701598440704	0	0.197159003268663
small	mRNA || ENST00000486891.5	mRNA	protein_coding	mRNA	ENST00000486891.5	ENST00000486891.5	ENSG00000065029	ZNF76	1	1	0	0	0	0	0	0	0	0.197159003268663
small	mRNA || ENST00000505827.1	mRNA	protein_coding	mRNA	ENST00000505827.1	ENST00000505827.1	ENSG00000113648	MACROH2A1	1	15	0.939698075545782	0.7611635588922	1.32008689981685	0.711805135666296	1.71102171467315	1.3425399610176	1.05477631740809	0.394318006537327
small	mRNA || ENST00000465654.5	mRNA	protein_coding	mRNA	ENST00000465654.5	ENST00000465654.5	ENSG00000257335	MGAM	1	2	0	0	0	0.474536757110864	0	0	0	0
small	other_ncRNA || ENST00000505781.1	other_ncRNA	lncRNA	ncrna others	ENST00000505781.1	ENST00000505781.1	ENSG00000250905	ENSG00000250905	1	1	0	0	0.79205213989011	0	0	0	0	0
small	mRNA || ENST00000586523.1	mRNA	protein_coding	mRNA	ENST00000586523.1	ENST00000586523.1	ENSG00000152234	ATP5F1A	1	3	0.469849037772891	0	0	0	0	0.26850799220352	0.175796052901349	0
small	other_ncRNA || ENST00000459194.1/ENST00000459296.1/ENST00000619475.1	other_ncRNA	misc_RNA	ncrna others	ENST00000459194.1/ENST00000459296.1/ENST00000619475.1	ENST00000459194.1/ENST00000459296.1/ENST00000619475.1	ENSG00000238933/ENSG00000238749/ENSG00000275904	Y_RNA	3	83	75.8806196003219	71.041932163272	88.9738570476557	74.739539244961	90.2563954490087	76.2562697857997	37.7961513737899	92.6647315362718
small	other_ncRNA || ENST00000609212.1	other_ncRNA	lncRNA	ncrna others	ENST00000609212.1	ENST00000609212.1	ENSG00000272669	ENSG00000272669	1	13	0.704773556659336	0	1.05606951985348	1.42361027133259	0	0	0	0.788636013074653
small	other_ncRNA || ENST00000667697.1	other_ncRNA	lncRNA	ncrna others	ENST00000667697.1	ENST00000667697.1	ENSG00000287421	ENSG00000287421	1	4	0.234924518886445	0	0.79205213989011	0	0	0	0	0.197159003268663
small	mRNA || ENST00000491444.5	mRNA	protein_coding	mRNA	ENST00000491444.5	ENST00000491444.5	ENSG00000136250	AOAH	1	3	0	0	0	0	0	0.26850799220352	0.527388158704046	0.197159003268663
small	mRNA || ENST00000322875.8	mRNA	protein_coding	mRNA	ENST00000322875.8	ENST00000322875.8	ENSG00000117335	CD46	1	2	0	0	0	0.474536757110864	0	1.07403196881408	0	0
small	mRNA || ENST00000357714.5	mRNA	protein_coding	mRNA	ENST00000357714.5	ENST00000357714.5	ENSG00000117335	CD46	1	7	0.469849037772891	0.5074423725948	0.26401737996337	1.42361027133259	0.427755428668288	0.53701598440704	0.527388158704046	0.197159003268663
small	mRNA || ENST00000504875.5	mRNA	protein_coding	mRNA	ENST00000504875.5	ENST00000504875.5	ENSG00000182578	CSF1R	1	2	0	0	0	0.474536757110864	0	0	0	0
small	mRNA || ENST00000485734.1	mRNA	protein_coding	mRNA	ENST00000485734.1	ENST00000485734.1	ENSG00000157800	SLC37A3	1	1	0	0	0	0.237268378555432	0	0	0	0
small	mRNA || ENST00000427426.1	mRNA	unprocessed_pseudogene	mRNA	ENST00000427426.1	ENST00000427426.1	ENSG00000229344	MTCO2P12	1	4	0.234924518886445	0	0.26401737996337	0	1.28326628600486	0	0	0
small	mRNA || ENST00000558680.5	mRNA	protein_coding	mRNA	ENST00000558680.5	ENST00000558680.5	ENSG00000180357	ZNF609	1	3	0	0	0	0	0	0.80552397661056	0	0.197159003268663
small	mRNA || ENST00000464860.1	mRNA	protein_coding	mRNA	ENST00000464860.1	ENST00000464860.1	ENSG00000196646	ZNF136	1	2	0.234924518886445	0	0	0	0	0	0.175796052901349	0
small	mRNA || ENST00000573384.1	mRNA	protein_coding	mRNA	ENST00000573384.1	ENST00000573384.1	ENSG00000070444	MNT	1	7	0	0	1.05606951985348	0.474536757110864	0	0	0	1.18295401961198
small	mRNA || ENST00000558302.1	mRNA	protein_coding	mRNA	ENST00000558302.1	ENST00000558302.1	ENSG00000090661	CERS4	1	1	0	0	0.26401737996337	0	0	0	0	0
small	other_ncRNA || ENST00000363759.1	other_ncRNA	misc_RNA	ncrna others	ENST00000363759.1	ENST00000363759.1	ENSG00000200629	RNY1P11	1	52	0.704773556659336	2.0297694903792	1.58410427978022	3.55902567833148	5.98857600135603	4.29612787525632	0.703184211605394	1.77443102941797
small	mRNA || ENST00000466110.5	mRNA	protein_coding	mRNA	ENST00000466110.5	ENST00000466110.5	ENSG00000204843	DCTN1	1	9	0	0.2537211862974	0	0.711805135666296	1.71102171467315	0.80552397661056	0	0.197159003268663
small	other_ncRNA || ENST00000565635.1	other_ncRNA	lncRNA	ncrna others	ENST00000565635.1	ENST00000565635.1	ENSG00000260528	FAM157C	1	2	0	0	0	0.474536757110864	0	0	0	0.197159003268663
small	mRNA || ENST00000475199.1	mRNA	protein_coding	mRNA	ENST00000475199.1	ENST00000475199.1	ENSG00000142765	SYTL1	1	5	0.469849037772891	0.2537211862974	0	0	0.855510857336576	0	0.351592105802697	0
small	mRNA || ENST00000598932.5	mRNA	mRNA	mRNA	ENST00000598932.5	ENST00000598932.5	NA	NA	1	1	0.704773556659336	0	0	0	0	0	0	0
small	mRNA || ENST00000565096.6	mRNA	protein_coding	mRNA	ENST00000565096.6	ENST00000565096.6	ENSG00000064666	CNN2	1	6	0.234924518886445	0	0	0.474536757110864	0.427755428668288	0.26850799220352	0.175796052901349	0.197159003268663
small	mRNA || ENST00000307365.4	mRNA	protein_coding	mRNA	ENST00000307365.4	ENST00000307365.4	ENSG00000168209	DDIT4	1	12	0.469849037772891	0.2537211862974	0.52803475992674	1.42361027133259	0.427755428668288	0	0.703184211605394	0.985795016343317
small	mRNA || ENST00000470156.1	mRNA	protein_coding	mRNA	ENST00000470156.1	ENST00000470156.1	ENSG00000106603	COA1	1	2	0	0	0	0	0	0.26850799220352	0.175796052901349	0
small	mRNA || ENST00000435087.1	mRNA	protein_coding	mRNA	ENST00000435087.1	ENST00000435087.1	ENSG00000143575	HAX1	1	2	0	0.2537211862974	0	0	0	0	0	0.197159003268663
small	mRNA || ENST00000441788.7/ENST00000652521.1	mRNA	protein_coding	mRNA	ENST00000441788.7/ENST00000652521.1	ENST00000441788.7/ENST00000652521.1	ENSG00000105325	FZR1	2	4	0.234924518886445	0	0.26401737996337	0	0	0	0	0.788636013074653
small	mRNA || ENST00000252599.9	mRNA	protein_coding	mRNA	ENST00000252599.9	ENST00000252599.9	ENSG00000130309	COLGALT1	1	16	0	0	0.79205213989011	0.474536757110864	1.28326628600486	0.26850799220352	1.23057237030944	0.788636013074653
small	mRNA || ENST00000345990.8/ENST00000521364.5	mRNA	protein_coding	mRNA	ENST00000345990.8/ENST00000521364.5	ENST00000345990.8/ENST00000521364.5	ENSG00000151292	CSNK1G3	2	2	0	0	0.79205213989011	0.711805135666296	0	0	0	0
small	mRNA || ENST00000309190.9	mRNA	protein_coding	mRNA	ENST00000309190.9	ENST00000309190.9	ENSG00000310517	CAST	1	3	0	0.2537211862974	0	0	0	0.53701598440704	0	0
small	mRNA || ENST00000536754.5	mRNA	protein_coding	mRNA	ENST00000536754.5	ENST00000536754.5	ENSG00000020922	MRE11	1	1	0	0	0	0	0.427755428668288	0	0	0
small	mRNA || ENST00000442050.5	mRNA	protein_coding	mRNA	ENST00000442050.5	ENST00000442050.5	ENSG00000151465	CDC123	1	3	0	0	0.52803475992674	0.474536757110864	0	0	0	0
small	mRNA || ENST00000566918.5	mRNA	protein_coding	mRNA	ENST00000566918.5	ENST00000566918.5	ENSG00000103121	CMC2	1	1	0	0.2537211862974	0	0	0	0	0	0
small	mRNA || ENST00000381340.8	mRNA	protein_coding	mRNA	ENST00000381340.8	ENST00000381340.8	ENSG00000123104	ITPR2	1	30	0.704773556659336	1.5223271177844	1.32008689981685	1.18634189277716	1.71102171467315	1.61104795322112	0.703184211605394	0.788636013074653
small	mRNA || ENST00000378625.5	mRNA	protein_coding	mRNA	ENST00000378625.5	ENST00000378625.5	ENSG00000008130	NADK	1	46	0.939698075545782	2.2834906766766	4.22427807941392	4.03356243544234	1.28326628600486	1.3425399610176	1.23057237030944	2.56306704249262
small	mRNA || ENST00000437951.5/ENST00000430669.6	mRNA	protein_coding	mRNA	ENST00000437951.5/ENST00000430669.6	ENST00000437951.5/ENST00000430669.6	ENSG00000185920	PTCH1	2	1	0	0	0	0	0	0	0	0.197159003268663
small	mRNA || ENST00000570773.5	mRNA	protein_coding	mRNA	ENST00000570773.5	ENST00000570773.5	ENSG00000074370	ATP2A3	1	2	0	0	0	0	0	0	0.351592105802697	0
small	mRNA || ENST00000424163.2	mRNA	protein_coding	mRNA	ENST00000424163.2	ENST00000424163.2	ENSG00000138081	FBXO11	1	1	0	0	0.52803475992674	0	0	0	0	0
small	mRNA || ENST00000425280.2	mRNA	protein_coding	mRNA	ENST00000425280.2	ENST00000425280.2	ENSG00000198728	LDB1	1	3	0	0.2537211862974	0.26401737996337	0.237268378555432	0	0	0.175796052901349	0
small	mRNA || ENST00000336604.8	mRNA	protein_coding	mRNA	ENST00000336604.8	ENST00000336604.8	ENSG00000010295	IFFO1	1	4	0.234924518886445	0	0	0.237268378555432	0	0	0	0.59147700980599
small	other_ncRNA || ENST00000498989.2	other_ncRNA	lncRNA	ncrna others	ENST00000498989.2	ENST00000498989.2	ENSG00000246451	KLC1-AS1	1	8	0.469849037772891	1.0148847451896	0	0.474536757110864	0	1.07403196881408	0.175796052901349	0
small	mRNA || ENST00000430297.7	mRNA	protein_coding	mRNA	ENST00000430297.7	ENST00000430297.7	ENSG00000144567	RETREG2	1	15	0.469849037772891	0.5074423725948	0	1.42361027133259	0.855510857336576	0.53701598440704	0.527388158704046	0.985795016343317
small	mRNA || ENST00000311124.9	mRNA	protein_coding	mRNA	ENST00000311124.9	ENST00000311124.9	ENSG00000173638	SLC19A1	1	26	0.234924518886445	0.7611635588922	3.43222593952381	1.66087864988802	0.427755428668288	0.26850799220352	0	2.36590803922396
small	mRNA || ENST00000245816.11	mRNA	protein_coding	mRNA	ENST00000245816.11	ENST00000245816.11	ENSG00000125656	CLPP	1	2	0	0	0.26401737996337	0	0	0	0.175796052901349	0
small	mRNA || ENST00000523505.3	mRNA	protein_coding	mRNA	ENST00000523505.3	ENST00000523505.3	ENSG00000253276	CCDC71L	1	6	0	0.2537211862974	0.52803475992674	0.711805135666296	0.855510857336576	0	0	0
small	mRNA || ENST00000395606.5	mRNA	protein_coding	mRNA	ENST00000395606.5	ENST00000395606.5	ENSG00000100523	DDHD1	1	4	0.234924518886445	0.2537211862974	0	0	0.427755428668288	0	0	0.197159003268663
small	mRNA || ENST00000289805.10	mRNA	protein_coding	mRNA	ENST00000289805.10	ENST00000289805.10	ENSG00000158792	SPATA2L	1	14	0.469849037772891	0.5074423725948	0.79205213989011	1.42361027133259	0.855510857336576	0.53701598440704	0	0.394318006537327
small	mRNA || ENST00000503995.5	mRNA	protein_coding	mRNA	ENST00000503995.5	ENST00000503995.5	ENSG00000138639	ARHGAP24	1	1	0	0	0	0	0	0.80552397661056	0	0
small	mRNA || ENST00000562020.1	mRNA	protein_coding	mRNA	ENST00000562020.1	ENST00000562020.1	ENSG00000005844	ITGAL	1	6	0.234924518886445	0.2537211862974	0	0.237268378555432	0	0.53701598440704	0	0.197159003268663
small	other_ncRNA || ENST00000510145.1	other_ncRNA	lncRNA	ncrna others	ENST00000510145.1	ENST00000510145.1	ENSG00000250682	LINC00491	1	3	0	0	0.26401737996337	0.474536757110864	0	0	0	0
small	other_ncRNA || ENST00000492589.3	other_ncRNA	misc_RNA	ncrna others	ENST00000492589.3	ENST00000492589.3	ENSG00000244236	RN7SL604P	1	15	1.87939615109156	2.537211862974	0.52803475992674	0.949073514221727	0	0	0.175796052901349	0.788636013074653
small	mRNA || ENST00000446921.6	mRNA	protein_coding	mRNA	ENST00000446921.6	ENST00000446921.6	ENSG00000160584	SIK3	1	13	0.469849037772891	0.7611635588922	0.52803475992674	1.42361027133259	1.28326628600486	0.53701598440704	0	0.394318006537327
small	mRNA || ENST00000359154.7	mRNA	protein_coding	mRNA	ENST00000359154.7	ENST00000359154.7	ENSG00000198373	WWP2	1	7	0	0	0.26401737996337	0.237268378555432	2.99428800067802	1.07403196881408	0	0.197159003268663
small	mRNA || ENST00000570910.1	mRNA	protein_coding	mRNA	ENST00000570910.1	ENST00000570910.1	ENSG00000214087	ARL16	1	2	0	0.5074423725948	0	0	0	0	0	0.197159003268663
small	mRNA || ENST00000621829.4	mRNA	mRNA	mRNA	ENST00000621829.4	ENST00000621829.4	NA	NA	1	9	2.5841697077509	3.805817794461	1.05606951985348	0.949073514221727	0.427755428668288	3.49060389864576	1.05477631740809	0.197159003268663
small	mRNA || ENST00000613296.6	mRNA	protein_coding	mRNA	ENST00000613296.6	ENST00000613296.6	ENSG00000116127	ALMS1	1	3	0	0	0	0.237268378555432	0	0.26850799220352	0.351592105802697	0
small	mRNA || ENST00000433525.6	mRNA	protein_coding	mRNA	ENST00000433525.6	ENST00000433525.6	ENSG00000132471	WBP2	1	4	0.469849037772891	0.2537211862974	0	0	0	2.41657192983168	0	0
small	mRNA || ENST00000342702.8	mRNA	protein_coding	mRNA	ENST00000342702.8	ENST00000342702.8	ENSG00000140153	WDR20	1	2	0	0	0	0	0	0	0	0.394318006537327
small	mRNA || ENST00000460610.1	mRNA	protein_coding	mRNA	ENST00000460610.1	ENST00000460610.1	ENSG00000132155	RAF1	1	5	0.704773556659336	0	0.26401737996337	0.711805135666296	0	0	0	0.394318006537327
small	other_ncRNA || ENST00000670978.1	other_ncRNA	lncRNA	ncrna others	ENST00000670978.1	ENST00000670978.1	ENSG00000287733	ENSG00000287733	1	12	0	1.0148847451896	1.32008689981685	0.711805135666296	0	0.80552397661056	0.351592105802697	0.394318006537327
small	mRNA || ENST00000322652.10	mRNA	protein_coding	mRNA	ENST00000322652.10	ENST00000322652.10	ENSG00000178691	SUZ12	1	4	0	0	0.52803475992674	0.237268378555432	0	0.26850799220352	0	0
small	miRNA || Hsa-Mir-1307_3p	miRNA	miRNA	exact miRNA	Hsa-Mir-1307_3p	NA	NA	NA	0	14	2.81909422663735	3.805817794461	5.54436497923077	2.37268378555432	6.41633143002432	5.10165185186688	1.93375658191483	4.14033906864193
small	mRNA || ENST00000581671.2	mRNA	protein_coding	mRNA	ENST00000581671.2	ENST00000581671.2	ENSG00000178971	CTC1	1	7	0	1.0148847451896	0	0.237268378555432	0.427755428668288	0.53701598440704	0.175796052901349	0
small	mRNA || ENST00000623545.1	mRNA	TEC	mRNA	ENST00000623545.1	ENST00000623545.1	ENSG00000279176	ENSG00000279176	1	16	0	0	1.58410427978022	2.60995216410975	1.28326628600486	2.41657192983168	0	0.394318006537327
small	mRNA || ENST00000261439.9	mRNA	protein_coding	mRNA	ENST00000261439.9	ENST00000261439.9	ENSG00000065882	TBC1D1	1	19	2.5841697077509	1.5223271177844	1.58410427978022	0.711805135666296	1.28326628600486	0.53701598440704	0.878980264506743	0
small	other_ncRNA || ENST00000606921.1	other_ncRNA	lncRNA	ncrna others	ENST00000606921.1	ENST00000606921.1	ENSG00000272402	ENSG00000272402	1	16	5.40326393438824	2.7909330492714	1.58410427978022	3.32175729977605	1.28326628600486	5.63866783627392	4.04330921673102	3.35170305556728
small	other_ncRNA || ENST00000589227.1	other_ncRNA	lncRNA	ncrna others	ENST00000589227.1	ENST00000589227.1	ENSG00000267646	ENSG00000267646	1	8	0.234924518886445	0.7611635588922	0.26401737996337	0	0.427755428668288	0	0	0.59147700980599
small	other_ncRNA || ENST00000504333.1	other_ncRNA	lncRNA	ncrna others	ENST00000504333.1	ENST00000504333.1	ENSG00000250127	LINC02108	1	17	0.704773556659336	0.7611635588922	1.84812165974359	0.237268378555432	0.855510857336576	0.26850799220352	0.351592105802697	0.985795016343317
small	mRNA || ENST00000579290.1	mRNA	protein_coding	mRNA	ENST00000579290.1	ENST00000579290.1	ENSG00000266728	ENSG00000266728	1	1	0	0	0	0.474536757110864	0	0	0	0
small	mRNA || ENST00000265857.8	mRNA	protein_coding	mRNA	ENST00000265857.8	ENST00000265857.8	ENSG00000239857	GET4	1	7	0	0.2537211862974	0.26401737996337	0	0	0.53701598440704	0.175796052901349	0.394318006537327
small	mRNA || ENST00000441491.1	mRNA	protein_coding	mRNA	ENST00000441491.1	ENST00000441491.1	ENSG00000239857	GET4	1	5	0.234924518886445	0	0	0.237268378555432	0	0	0.527388158704046	0.197159003268663
small	mRNA || ENST00000531188.6/ENST00000527446.5/ENST00000524851.5	mRNA	protein_coding	mRNA	ENST00000531188.6/ENST00000527446.5/ENST00000524851.5	ENST00000531188.6/ENST00000527446.5/ENST00000524851.5	ENSG00000149273	RPS3	3	3	0	0	0.26401737996337	0.474536757110864	0	0	0	0
small	other_ncRNA || ENST00000582856.2	other_ncRNA	misc_RNA	ncrna others	ENST00000582856.2	ENST00000582856.2	ENSG00000277265	RN7SL556P	1	10	0.939698075545782	1.0148847451896	0.26401737996337	0	0	0	2.98853289932293	2.56306704249262
small	other_ncRNA || ENST00000457303.3	other_ncRNA	lncRNA	ncrna others	ENST00000457303.3	ENST00000457303.3	ENSG00000232648	ING2-DT	1	12	1.64447163220512	0.5074423725948	1.84812165974359	1.18634189277716	2.56653257200973	0.53701598440704	0.351592105802697	1.18295401961198
small	other_ncRNA || ENST00000487762.3	other_ncRNA	misc_RNA	ncrna others	ENST00000487762.3	ENST00000487762.3	ENSG00000242360	RN7SL272P	1	5	0	0.5074423725948	0.26401737996337	0	0	0.53701598440704	0.527388158704046	0
small	other_ncRNA || ENST00000579731.2	other_ncRNA	misc_RNA	ncrna others	ENST00000579731.2	ENST00000579731.2	ENSG00000276047	RN7SL711P	1	27	2.11432066997801	5.074423725948	5.2803475992674	7.82985649232925	7.69959771602918	3.75911189084928	4.39490132253372	7.09772411767188
small	other_ncRNA || ENST00000623710.1	other_ncRNA	lncRNA	ncrna others	ENST00000623710.1	ENST00000623710.1	ENSG00000279762	ENSG00000279762	1	22	0.469849037772891	0.7611635588922	2.37615641967033	2.37268378555432	0	2.41657192983168	0.703184211605394	0.788636013074653
small	other_ncRNA || ENST00000617435.1	other_ncRNA	misc_RNA	ncrna others	ENST00000617435.1	ENST00000617435.1	ENSG00000277510	Metazoa_SRP	1	21	0.704773556659336	0.7611635588922	0.26401737996337	0.711805135666296	0.427755428668288	0.26850799220352	0.703184211605394	1.77443102941797
small	other_ncRNA || ENST00000653531.1	other_ncRNA	lncRNA	ncrna others	ENST00000653531.1	ENST00000653531.1	ENSG00000244625	MIATNB	1	47	4.69849037772891	2.537211862974	5.01633021930403	1.66087864988802	2.99428800067802	5.10165185186688	10.3719671211796	3.15454405229861
small	other_ncRNA || ENST00000366281.2	other_ncRNA	other_ncRNA	ncrna others	ENST00000366281.2	ENST00000366281.2	NA	NA	1	41	7.51758460436625	7.611635588922	5.01633021930403	3.79629405688691	4.70530971535117	6.44419181288448	7.03184211605394	5.52045209152257
small	other_ncRNA || ENST00000584886.2	other_ncRNA	misc_RNA	ncrna others	ENST00000584886.2	ENST00000584886.2	ENSG00000263595	RN7SL823P	1	9	0.704773556659336	0.2537211862974	0.52803475992674	1.42361027133259	2.13877714334144	0.53701598440704	0.527388158704046	1.18295401961198
small	other_ncRNA || ENST00000583519.2	other_ncRNA	misc_RNA	ncrna others	ENST00000583519.2	ENST00000583519.2	ENSG00000276588	RN7SL322P	1	8	0.939698075545782	0.2537211862974	0	0	0	0	0	1.18295401961198
small	other_ncRNA || ENST00000578661.2	other_ncRNA	misc_RNA	ncrna others	ENST00000578661.2	ENST00000578661.2	ENSG00000264613	RN7SL290P	1	3	0.469849037772891	0	0	0.237268378555432	0	0	0.175796052901349	0
small	other_ncRNA || ENST00000667964.1	other_ncRNA	lncRNA	ncrna others	ENST00000667964.1	ENST00000667964.1	ENSG00000185904	LINC00839	1	6	0	0	0.52803475992674	0.237268378555432	0	1.07403196881408	0.351592105802697	0.197159003268663
small	other_ncRNA || ENST00000658719.1	other_ncRNA	lncRNA	ncrna others	ENST00000658719.1	ENST00000658719.1	ENSG00000286301	ENSG00000286301	1	15	0	0.7611635588922	0.26401737996337	0.949073514221727	0.855510857336576	0.53701598440704	0.878980264506743	1.18295401961198
small	other_ncRNA || ENST00000582228.2	other_ncRNA	misc_RNA	ncrna others	ENST00000582228.2	ENST00000582228.2	ENSG00000266553	RN7SL356P	1	39	1.87939615109156	0.5074423725948	2.6401737996337	1.18634189277716	3.84979885801459	1.61104795322112	1.05477631740809	3.94318006537327
small	mRNA || ENST00000548142.1	mRNA	protein_coding	mRNA	ENST00000548142.1	ENST00000548142.1	ENSG00000139641	ESYT1	1	2	0	0	0	0.237268378555432	0.855510857336576	0	0	0
small	mRNA || ENST00000368715.5/ENST00000354332.8/ENST00000368716.9/ENST00000368714.1	mRNA	protein_coding	mRNA	ENST00000368715.5/ENST00000354332.8/ENST00000368716.9/ENST00000368714.1	ENST00000368715.5/ENST00000354332.8/ENST00000368716.9/ENST00000368714.1	ENSG00000196154	S100A4	4	6	0	0.2537211862974	0	0.474536757110864	1.28326628600486	0	0	0.394318006537327
small	mRNA || ENST00000640298.1	mRNA	protein_coding	mRNA	ENST00000640298.1	ENST00000640298.1	ENSG00000282933	RHOXF1P3	1	1	0.234924518886445	0	0	0	0	0	0	0
small	mRNA || ENST00000527743.1	mRNA	protein_coding	mRNA	ENST00000527743.1	ENST00000527743.1	ENSG00000180773	SLC36A4	1	4	0	0.2537211862974	0	0.237268378555432	0.855510857336576	0	0	0
small	mRNA || ENST00000449910.6	mRNA	protein_coding	mRNA	ENST00000449910.6	ENST00000449910.6	ENSG00000143537	ADAM15	1	1	0	0	0	0.237268378555432	0	0	0	0
small	mRNA || ENST00000380469.7	mRNA	protein_coding	mRNA	ENST00000380469.7	ENST00000380469.7	ENSG00000215305	VPS16	1	3	0	0.5074423725948	0.26401737996337	0	0	0.26850799220352	0	0
small	mRNA || ENST00000632315.1	mRNA	protein_coding	mRNA	ENST00000632315.1	ENST00000632315.1	ENSG00000197321	SVIL	1	16	0.469849037772891	1.0148847451896	0	1.42361027133259	2.56653257200973	1.61104795322112	0.527388158704046	0.985795016343317
small	other_ncRNA || ENST00000414135.1	other_ncRNA	lncRNA	ncrna others	ENST00000414135.1	ENST00000414135.1	ENSG00000232485	RPL37A-DT	1	10	0	0.2537211862974	1.32008689981685	0.949073514221727	0.855510857336576	0	0.351592105802697	0.59147700980599
small	mRNA || ENST00000487775.1	mRNA	protein_coding	mRNA	ENST00000487775.1	ENST00000487775.1	ENSG00000142657	PGD	1	16	0	0	1.05606951985348	1.42361027133259	0.855510857336576	0	0.878980264506743	0.197159003268663
small	mRNA || ENST00000621487.1	mRNA	protein_coding	mRNA	ENST00000621487.1	ENST00000621487.1	ENSG00000125826	RBCK1	1	2	0	0	0.26401737996337	0.237268378555432	0	0	0	0
small	mRNA || ENST00000477177.1	mRNA	protein_coding	mRNA	ENST00000477177.1	ENST00000477177.1	ENSG00000136521	NDUFB5	1	1	0	0	0	0.237268378555432	0	0	0	0
small	mRNA || ENST00000526454.1	mRNA	protein_coding	mRNA	ENST00000526454.1	ENST00000526454.1	ENSG00000142186	SCYL1	1	2	0	0	0.52803475992674	0	0	0	0	0
small	other_ncRNA || ENST00000365440.1	other_ncRNA	misc_RNA	ncrna others	ENST00000365440.1	ENST00000365440.1	ENSG00000202310	Y_RNA	1	68	6.10803749104758	7.611635588922	8.18453877886447	9.01619838510641	13.6881737173852	8.59225575051264	4.21910526963237	11.2380631863138
small	mRNA || ENST00000561164.2	mRNA	protein_coding	mRNA	ENST00000561164.2	ENST00000561164.2	ENSG00000075413	MARK3	1	1	0	0	0	0	0.427755428668288	0	0	0
small	mRNA || ENST00000491302.1/ENST00000575803.1	mRNA	protein_coding	mRNA	ENST00000491302.1/ENST00000575803.1	ENST00000491302.1/ENST00000575803.1	ENSG00000081237	PTPRC	2	2	0	0	0.52803475992674	0	0	0	0	0
small	mRNA || ENST00000642162.1	mRNA	protein_coding	mRNA	ENST00000642162.1	ENST00000642162.1	ENSG00000165097	KDM1B	1	2	0.234924518886445	0	0	0.237268378555432	0	0	0	0
small	mRNA || ENST00000677757.1	mRNA	protein_coding	mRNA	ENST00000677757.1	ENST00000677757.1	ENSG00000145907	G3BP1	1	6	0.469849037772891	0	0.26401737996337	0	0	0.26850799220352	0.175796052901349	0.197159003268663
small	mRNA || ENST00000510997.1	mRNA	protein_coding	mRNA	ENST00000510997.1	ENST00000510997.1	ENSG00000136436	CALCOCO2	1	4	0	0	0	0.711805135666296	0	0	0	0.197159003268663
small	mRNA || ENST00000514332.5	mRNA	protein_coding	mRNA	ENST00000514332.5	ENST00000514332.5	ENSG00000169045	HNRNPH1	1	2	0	0	0.26401737996337	0	0.427755428668288	0	0	0
small	mRNA || ENST00000343258.8	mRNA	protein_coding	mRNA	ENST00000343258.8	ENST00000343258.8	ENSG00000134215	VAV3	1	1	0	0.2537211862974	0	0	0	0	0	0
small	other_ncRNA || ENST00000477764.3	other_ncRNA	misc_RNA	ncrna others	ENST00000477764.3	ENST00000477764.3	ENSG00000240322	RN7SL481P	1	2	0	0	0.26401737996337	0.474536757110864	0	0	0	0
small	mRNA || ENST00000512009.5	mRNA	protein_coding	mRNA	ENST00000512009.5	ENST00000512009.5	ENSG00000113597	TRAPPC13	1	6	0.939698075545782	0.2537211862974	0.52803475992674	0.474536757110864	0.427755428668288	0.53701598440704	0.175796052901349	0.197159003268663
small	mRNA || ENST00000594696.1	mRNA	protein_coding	mRNA	ENST00000594696.1	ENST00000594696.1	ENSG00000133246	PRAM1	1	18	2.11432066997801	0.2537211862974	0	1.18634189277716	2.99428800067802	1.07403196881408	0	0.197159003268663
small	mRNA || ENST00000494209.1	mRNA	protein_coding	mRNA	ENST00000494209.1	ENST00000494209.1	ENSG00000172113	NME6	1	1	0	0	0	0	0	0.26850799220352	0	0
small	mRNA || ENST00000417404.2	mRNA	lncRNA	mRNA	ENST00000417404.2	ENST00000417404.2	ENSG00000290450	ENSG00000290450	1	1	0	0	0	0	0	0.80552397661056	0	0
small	other_ncRNA || ENST00000617099.1	other_ncRNA	misc_RNA	ncrna others	ENST00000617099.1	ENST00000617099.1	ENSG00000274772	Metazoa_SRP	1	37	2.5841697077509	1.7760483040818	2.90419117959707	2.37268378555432	2.13877714334144	2.14806393762816	4.21910526963237	3.94318006537327
small	other_ncRNA || ENST00000414227.1	other_ncRNA	lncRNA	ncrna others	ENST00000414227.1	ENST00000414227.1	ENSG00000243107	ENSG00000243107	1	62	7.51758460436625	5.8355872848402	2.90419117959707	3.08448892122061	5.13306514401945	9.12927173491968	10.3719671211796	4.92897508171658
small	mRNA || ENST00000445243.1	mRNA	lncRNA	mRNA	ENST00000445243.1	ENST00000445243.1	ENSG00000291232	PDE4DIPP6	1	1	0	0	0	0	0.427755428668288	1.3425399610176	0	0
small	mRNA || ENST00000675856.1	mRNA	protein_coding	mRNA	ENST00000675856.1	ENST00000675856.1	ENSG00000198689	SLC9A6	1	1	0.234924518886445	0	0	0	0	0.26850799220352	0	0
small	other_ncRNA || ENST00000620729.1	other_ncRNA	lncRNA	ncrna others	ENST00000620729.1	ENST00000620729.1	ENSG00000274341	ENSG00000274341	1	36	3.28894326441024	2.537211862974	3.43222593952381	2.13541540699889	1.71102171467315	4.29612787525632	5.44967763994181	1.97159003268663
small	mRNA || ENST00000542524.1	mRNA	protein_coding	mRNA	ENST00000542524.1	ENST00000542524.1	ENSG00000076555	ACACB	1	2	0	0	0	0	0	0.26850799220352	0.175796052901349	0.197159003268663
small	other_ncRNA || ENST00000568885.2	other_ncRNA	lncRNA	ncrna others	ENST00000568885.2	ENST00000568885.2	ENSG00000260816	ENSG00000260816	1	28	1.40954711331867	3.0446542355688	2.37615641967033	1.89814702844345	1.28326628600486	0.53701598440704	1.23057237030944	0.985795016343317
small	mRNA || ENST00000523752.5	mRNA	protein_coding	mRNA	ENST00000523752.5	ENST00000523752.5	ENSG00000120889	TNFRSF10B	1	17	0.234924518886445	0	0.79205213989011	0.474536757110864	2.13877714334144	0.80552397661056	0.175796052901349	1.77443102941797
small	other_ncRNA || ENST00000384763.1	other_ncRNA	misc_RNA	ncrna others	ENST00000384763.1	ENST00000384763.1	ENSG00000207494	Y_RNA	1	221	531.634186240026	925.828608799212	841.159372563297	977.071182891268	1065.53877281271	1130.68715516902	241.543776686453	1062.6870276181
small	mRNA || ENST00000462861.1	mRNA	protein_coding	mRNA	ENST00000462861.1	ENST00000462861.1	ENSG00000055332	EIF2AK2	1	1	0	0	0	0	0.855510857336576	0	0	0
small	mRNA || ENST00000591963.1	mRNA	protein_coding	mRNA	ENST00000591963.1	ENST00000591963.1	ENSG00000161533	ACOX1	1	2	0	0	0.26401737996337	0	0	0	0.175796052901349	0
small	mRNA || ENST00000462147.5	mRNA	protein_coding	mRNA	ENST00000462147.5	ENST00000462147.5	ENSG00000168385	SEPTIN2	1	2	0	0	0	0	0	0	1.05477631740809	0
small	mRNA || ENST00000464128.5	mRNA	protein_coding	mRNA	ENST00000464128.5	ENST00000464128.5	ENSG00000168385	SEPTIN2	1	2	0	0.5074423725948	0	0	0.855510857336576	0.26850799220352	0.175796052901349	0
small	mRNA || ENST00000481514.5	mRNA	protein_coding	mRNA	ENST00000481514.5	ENST00000481514.5	ENSG00000168961	LGALS9	1	10	0	0.5074423725948	1.05606951985348	0.711805135666296	0	0.53701598440704	0.351592105802697	1.18295401961198
small	other_ncRNA || ENST00000671230.1	other_ncRNA	lncRNA	ncrna others	ENST00000671230.1	ENST00000671230.1	ENSG00000245526	MIR9-2HG	1	1	0	0	0.26401737996337	0	0	0	0	0
small	other_ncRNA || ENST00000363094.1	other_ncRNA	misc_RNA	ncrna others	ENST00000363094.1	ENST00000363094.1	ENSG00000199964	Y_RNA	1	1	0	0	0	0	0	0.26850799220352	0	0
small	other_ncRNA || ENST00000561202.1	other_ncRNA	lncRNA	ncrna others	ENST00000561202.1	ENST00000561202.1	ENSG00000259476	ENSG00000259476	1	5	0	0.5074423725948	0.26401737996337	0	0	0.53701598440704	0.703184211605394	0.394318006537327
small	other_ncRNA || ENST00000453576.2	other_ncRNA	lncRNA	ncrna others	ENST00000453576.2	ENST00000453576.2	ENSG00000241860	ENSG00000241860	1	4	0	0.2537211862974	0.26401737996337	0.237268378555432	0	0	0	0.197159003268663
small	mRNA || ENST00000486608.1	mRNA	protein_coding	mRNA	ENST00000486608.1	ENST00000486608.1	ENSG00000143226	FCGR2A	1	16	3.52386778329668	0.2537211862974	0.52803475992674	0.474536757110864	1.71102171467315	1.61104795322112	1.93375658191483	1.97159003268663
small	mRNA || ENST00000505768.1	mRNA	protein_coding	mRNA	ENST00000505768.1	ENST00000505768.1	ENSG00000120709	FAM53C	1	11	0.469849037772891	0.5074423725948	0.26401737996337	1.89814702844345	0	0	0.175796052901349	0.985795016343317
small	mRNA || ENST00000676646.1	mRNA	protein_coding	mRNA	ENST00000676646.1	ENST00000676646.1	ENSG00000175203	DCTN2	1	2	0	0	0.52803475992674	0	0	0	0	0
small	mRNA || ENST00000476050.5	mRNA	protein_coding	mRNA	ENST00000476050.5	ENST00000476050.5	ENSG00000009790	TRAF3IP3	1	12	1.40954711331867	0.2537211862974	0.26401737996337	0	1.71102171467315	2.14806393762816	0.175796052901349	0.394318006537327
small	mRNA || ENST00000649937.1	mRNA	protein_coding	mRNA	ENST00000649937.1	ENST00000649937.1	ENSG00000123066	MED13L	1	6	0.234924518886445	0	0	0.711805135666296	0.427755428668288	0	0.175796052901349	0
small	mRNA || ENST00000467903.5	mRNA	protein_coding	mRNA	ENST00000467903.5	ENST00000467903.5	ENSG00000244682	FCGR2C	1	37	2.81909422663735	4.8207025396506	3.16820855956044	6.40624622099666	2.13877714334144	2.95358791423872	11.7783355443904	6.70340611113455
small	mRNA || ENST00000469197.5	mRNA	protein_coding	mRNA	ENST00000469197.5	ENST00000469197.5	ENSG00000107099	DOCK8	1	5	0.234924518886445	0	1.32008689981685	0.474536757110864	0	0.53701598440704	0	0
small	mRNA || ENST00000560829.5	mRNA	protein_coding	mRNA	ENST00000560829.5	ENST00000560829.5	ENSG00000028528	SNX1	1	3	0	0	0.52803475992674	0	0.427755428668288	0.26850799220352	0	0.59147700980599
small	mRNA || ENST00000559844.6	mRNA	protein_coding	mRNA	ENST00000559844.6	ENST00000559844.6	ENSG00000028528	SNX1	1	2	0	0	0	0	0	0.26850799220352	0	0.197159003268663
small	snoRNA || ENST00000364946.1	snoRNA	snoRNA	snoRNA	ENST00000364946.1	ENST00000364946.1	ENSG00000201816	SNORA73	1	4	0	0	1.32008689981685	0.237268378555432	0.855510857336576	0.26850799220352	0	0.394318006537327
small	snoRNA || ENST00000362342.1	snoRNA	snoRNA	snoRNA	ENST00000362342.1	ENST00000362342.1	ENSG00000199212	RNU105C	1	3	0	0	0	0.711805135666296	0	1.07403196881408	0	0.197159003268663
small	mRNA || ENST00000534400.5	mRNA	protein_coding	mRNA	ENST00000534400.5	ENST00000534400.5	ENSG00000096070	BRPF3	1	3	0	0	0.26401737996337	0	0	0	0.175796052901349	0.394318006537327
small	mRNA || ENST00000481163.1	mRNA	protein_coding	mRNA	ENST00000481163.1	ENST00000481163.1	ENSG00000057657	PRDM1	1	1	0	0	0	0.237268378555432	0	0	0	0
small	other_ncRNA || ENST00000660155.1	other_ncRNA	lncRNA	ncrna others	ENST00000660155.1	ENST00000660155.1	ENSG00000261803	LINC02140	1	1	0	0	0.26401737996337	0	0	0	0	0
small	mRNA || ENST00000426907.5	mRNA	protein_coding	mRNA	ENST00000426907.5	ENST00000426907.5	ENSG00000086758	HUWE1	1	2	0	0	0	0.237268378555432	0	0	0.175796052901349	0
small	mRNA || ENST00000426850.1	mRNA	protein_coding	mRNA	ENST00000426850.1	ENST00000426850.1	ENSG00000157014	TATDN2	1	2	0	0	0	0	0	0.53701598440704	0.351592105802697	0
small	mRNA || ENST00000356785.4	mRNA	protein_coding	mRNA	ENST00000356785.4	ENST00000356785.4	ENSG00000077420	APBB1IP	1	9	0.469849037772891	0.2537211862974	1.05606951985348	0.474536757110864	0.427755428668288	0	0.175796052901349	0.788636013074653
small	other_ncRNA || ENST00000608962.1	other_ncRNA	lncRNA	ncrna others	ENST00000608962.1	ENST00000608962.1	ENSG00000273267	ENSG00000273267	1	12	0.704773556659336	0.5074423725948	0.26401737996337	0.949073514221727	1.71102171467315	0	0	0.394318006537327
small	other_ncRNA || ENST00000662582.1	other_ncRNA	lncRNA	ncrna others	ENST00000662582.1	ENST00000662582.1	ENSG00000188825	LINC00910	1	1	0	0	0	0	0.427755428668288	0	0	0
small	mRNA || ENST00000453113.6	mRNA	protein_coding	mRNA	ENST00000453113.6	ENST00000453113.6	ENSG00000115271	GCA	1	3	0	0.2537211862974	0	0.237268378555432	0	0	0	0.197159003268663
small	mRNA || ENST00000473240.5	mRNA	protein_coding	mRNA	ENST00000473240.5	ENST00000473240.5	ENSG00000115271	GCA	1	5	0.234924518886445	0	0.52803475992674	0.237268378555432	0	0	0.703184211605394	0
small	mRNA || ENST00000590282.5	mRNA	protein_coding	mRNA	ENST00000590282.5	ENST00000590282.5	ENSG00000141905	NFIC	1	3	0	0.2537211862974	0	0.237268378555432	0	0	0.527388158704046	0
small	mRNA || ENST00000468116.1/ENST00000638870.1	mRNA	protein_coding	mRNA	ENST00000468116.1/ENST00000638870.1	ENST00000468116.1/ENST00000638870.1	ENSG00000105856	HBP1	2	8	1.17462259443223	0	0	0.237268378555432	0	0.26850799220352	0	0.59147700980599
small	mRNA || ENST00000464106.1/ENST00000474452.1/ENST00000498001.1	mRNA	mRNA	mRNA	ENST00000464106.1/ENST00000474452.1/ENST00000498001.1	ENST00000464106.1/ENST00000474452.1/ENST00000498001.1	NA	NA	3	1	0	0	0	0.237268378555432	0	0	0	0
small	mRNA || ENST00000519186.1	mRNA	protein_coding	mRNA	ENST00000519186.1	ENST00000519186.1	ENSG00000169490	TM2D2	1	1	0	0	0	0	0	0	0	0.197159003268663
small	mRNA || ENST00000411850.5	mRNA	protein_coding	mRNA	ENST00000411850.5	ENST00000411850.5	ENSG00000100284	TOM1	1	8	0.704773556659336	0	0.26401737996337	0.237268378555432	0	0.80552397661056	0	0.197159003268663
small	other_ncRNA || ENST00000592389.1/ENST00000625479.1/ENST00000633195.1	other_ncRNA	lncRNA	ncrna others	ENST00000592389.1/ENST00000625479.1/ENST00000633195.1	ENST00000592389.1/ENST00000625479.1/ENST00000633195.1	ENSG00000267344	ENSG00000267344	3	3	0	0.5074423725948	0.26401737996337	0	0.427755428668288	0	0	0
small	mRNA || ENST00000373433.9	mRNA	protein_coding	mRNA	ENST00000373433.9	ENST00000373433.9	ENSG00000101413	RPRD1B	1	2	0	0	0	0	0.427755428668288	0.53701598440704	0	0
small	other_ncRNA || ENST00000381796.1	other_ncRNA	lncRNA	ncrna others	ENST00000381796.1	ENST00000381796.1	ENSG00000205790	DPP9-AS1	1	5	0.234924518886445	0	0	0	0.427755428668288	0	0.351592105802697	0.394318006537327
small	mRNA || ENST00000523366.1	mRNA	protein_coding	mRNA	ENST00000523366.1	ENST00000523366.1	ENSG00000113719	ERGIC1	1	5	0.234924518886445	0.5074423725948	0.52803475992674	0	0	0	0	0
small	other_ncRNA || ENST00000606818.1	other_ncRNA	lncRNA	ncrna others	ENST00000606818.1	ENST00000606818.1	ENSG00000272211	ENSG00000272211	1	28	1.64447163220512	2.2834906766766	1.58410427978022	1.89814702844345	1.71102171467315	1.3425399610176	1.58216447611214	1.77443102941797
small	mRNA || ENST00000316407.9/ENST00000478658.1	mRNA	protein_coding	mRNA	ENST00000316407.9/ENST00000478658.1	ENST00000316407.9/ENST00000478658.1	ENSG00000176542	USF3	2	7	0	0	0.26401737996337	0.711805135666296	1.28326628600486	0.26850799220352	0	0.197159003268663
small	mRNA || ENST00000259874.6	mRNA	protein_coding	mRNA	ENST00000259874.6	ENST00000259874.6	ENSG00000137331	IER3	1	6	0	0.2537211862974	1.05606951985348	0.237268378555432	0.427755428668288	0	0.175796052901349	0.197159003268663
small	miRNA_isomiR || Hsa-Mir-3085_3p	miRNA_isomiR	miRNA_isomiR	isomiR miRNA	Hsa-Mir-3085_3p	NA	NA	NA	0	4	0	0.2537211862974	0	0.237268378555432	0.427755428668288	0	0	0.197159003268663
small	other_ncRNA || ENST00000466430.5	other_ncRNA	lncRNA	ncrna others	ENST00000466430.5	ENST00000466430.5	ENSG00000241860	ENSG00000241860	1	8	0	0	0.26401737996337	0.237268378555432	0	0.26850799220352	0.351592105802697	1.38011302288064
small	mRNA || ENST00000462432.5	mRNA	protein_coding	mRNA	ENST00000462432.5	ENST00000462432.5	ENSG00000127054	INTS11	1	6	0	0	0.52803475992674	0.237268378555432	0	0	0	0.985795016343317
small	mRNA || ENST00000553071.1	mRNA	protein_coding	mRNA	ENST00000553071.1	ENST00000553071.1	ENSG00000161638	ITGA5	1	6	0	0	0	1.18634189277716	0.427755428668288	0.26850799220352	0	0.197159003268663
small	mRNA || ENST00000435631.6	mRNA	protein_coding	mRNA	ENST00000435631.6	ENST00000435631.6	ENSG00000161638	ITGA5	1	10	0.234924518886445	0	1.05606951985348	1.42361027133259	0.855510857336576	0.53701598440704	0	0.59147700980599
small	mRNA || ENST00000564413.1	mRNA	protein_coding	mRNA	ENST00000564413.1	ENST00000564413.1	ENSG00000117616	RSRP1	1	6	0.234924518886445	0	0.52803475992674	0.949073514221727	0	0	0.351592105802697	0
small	mRNA || ENST00000376806.9	mRNA	protein_coding	mRNA	ENST00000376806.9	ENST00000376806.9	ENSG00000206503	HLA-A	1	16	3.05401874552379	2.2834906766766	2.90419117959707	3.79629405688691	2.13877714334144	1.07403196881408	2.46114474061888	2.56306704249262
small	mRNA || ENST00000413609.5	mRNA	mRNA	mRNA	ENST00000413609.5	ENST00000413609.5	NA	NA	1	12	0.704773556659336	1.7760483040818	1.32008689981685	0.237268378555432	0.855510857336576	2.41657192983168	0.703184211605394	0.788636013074653
small	mRNA || ENST00000543800.5	mRNA	protein_coding	mRNA	ENST00000543800.5	ENST00000543800.5	ENSG00000134548	SPX	1	1	0	0	0	0	0	0.26850799220352	0	0
small	mRNA || ENST00000320560.13	mRNA	protein_coding	mRNA	ENST00000320560.13	ENST00000320560.13	ENSG00000177119	ANO6	1	1	0	0	0.26401737996337	0	0	0	0	0
small	other_ncRNA || ENST00000384282.1	other_ncRNA	misc_RNA	ncrna others	ENST00000384282.1	ENST00000384282.1	ENSG00000207009	Y_RNA	1	38	37.5879230218313	22.3274643941712	33.530207255348	30.1330840765398	47.48085258218	20.4066074074675	10.1961710682782	41.4033906864193
small	mRNA || ENST00000437755.1	mRNA	protein_coding	mRNA	ENST00000437755.1	ENST00000437755.1	ENSG00000135912	TTLL4	1	1	0	0	0	0.237268378555432	0	0	0	0
small	miRNA_isomiR || Hsa-Mir-653_5p	miRNA_isomiR	miRNA_isomiR	isomiR miRNA	Hsa-Mir-653_5p	NA	NA	NA	0	10	0.469849037772891	0.7611635588922	0.79205213989011	0.237268378555432	0.427755428668288	0	0.527388158704046	0.197159003268663
small	mRNA || ENST00000300651.11	mRNA	protein_coding	mRNA	ENST00000300651.11	ENST00000300651.11	ENSG00000125686	MED1	1	13	0	0.2537211862974	0.79205213989011	0.711805135666296	0.855510857336576	1.3425399610176	0	0.985795016343317
small	other_ncRNA || ENST00000648602.1	other_ncRNA	lncRNA	ncrna others	ENST00000648602.1	ENST00000648602.1	ENSG00000225206	MIR137HG	1	4	0.234924518886445	0	0	0	0	0.26850799220352	0.527388158704046	0
small	other_ncRNA || ENST00000606813.1	other_ncRNA	lncRNA	ncrna others	ENST00000606813.1	ENST00000606813.1	ENSG00000271828	ENSG00000271828	1	67	20.6733576620072	21.566300835279	9.76864305864469	10.6770770349944	5.13306514401945	16.6474955166182	17.5796052901349	8.0835191340152
small	other_ncRNA || ENST00000661628.1	other_ncRNA	lncRNA	ncrna others	ENST00000661628.1	ENST00000661628.1	ENSG00000232596	LINC01646	1	4	0	0	0.26401737996337	0.237268378555432	0.855510857336576	0	0	0
small	other_ncRNA || ENST00000669118.1	other_ncRNA	lncRNA	ncrna others	ENST00000669118.1	ENST00000669118.1	ENSG00000231160	KLF3-AS1	1	2	0	0.2537211862974	0	0.474536757110864	0	0	0	0.394318006537327
small	other_ncRNA || ENST00000606573.1	other_ncRNA	lncRNA	ncrna others	ENST00000606573.1	ENST00000606573.1	ENSG00000215374	FAM66B	1	1	0.234924518886445	0	0	0	0	0	0	0
small	other_ncRNA || ENST00000657594.1	other_ncRNA	lncRNA	ncrna others	ENST00000657594.1	ENST00000657594.1	ENSG00000241288	LINC02614	1	1	0	0	0	0	0	0	0	0.197159003268663
small	mRNA || ENST00000381273.4	mRNA	protein_coding	mRNA	ENST00000381273.4	ENST00000381273.4	ENSG00000205693	MANSC4	1	1	0	0	0	0	0	0.26850799220352	0	0
small	mRNA || ENST00000677607.1	mRNA	protein_coding	mRNA	ENST00000677607.1	ENST00000677607.1	ENSG00000107862	GBF1	1	6	0.704773556659336	0	0.26401737996337	0	0	0.26850799220352	0.175796052901349	0.394318006537327
small	other_ncRNA || ENST00000652865.1	other_ncRNA	lncRNA	ncrna others	ENST00000652865.1	ENST00000652865.1	ENSG00000185847	VHRT	1	3	0	0.5074423725948	0.52803475992674	0	0	0.26850799220352	0	0
small	mRNA || ENST00000675639.1	mRNA	lncRNA	mRNA	ENST00000675639.1	ENST00000675639.1	ENSG00000291178	ENSG00000291178	1	1	0	0	0.26401737996337	0	0	0	0.175796052901349	0
small	mRNA || ENST00000326391.6	mRNA	lncRNA	mRNA	ENST00000326391.6	ENST00000326391.6	ENSG00000290758	POLR2J4	1	5	0.234924518886445	0	0.26401737996337	0	0.427755428668288	0.26850799220352	1.58216447611214	0.394318006537327
small	other_ncRNA || ENST00000471265.1	other_ncRNA	lncRNA	ncrna others	ENST00000471265.1	ENST00000471265.1	ENSG00000243715	CACNA2D3-AS1	1	4	0.234924518886445	0	0.79205213989011	0.237268378555432	0	0	0	0
small	mRNA || ENST00000378588.5	mRNA	protein_coding	mRNA	ENST00000378588.5	ENST00000378588.5	ENSG00000165168	CYBB	1	17	1.87939615109156	1.0148847451896	0	0	2.56653257200973	1.07403196881408	0.351592105802697	1.18295401961198
small	mRNA || ENST00000464202.1	mRNA	protein_coding	mRNA	ENST00000464202.1	ENST00000464202.1	ENSG00000100242	SUN2	1	6	0.469849037772891	0	0.26401737996337	0	0.855510857336576	0.53701598440704	0	0
small	other_ncRNA || ENST00000649109.1	other_ncRNA	lncRNA	ncrna others	ENST00000649109.1	ENST00000649109.1	ENSG00000284692	ENSG00000284692	1	2	0	0.5074423725948	0	0	0.427755428668288	0	0	0
small	other_ncRNA || ENST00000660421.1	other_ncRNA	lncRNA	ncrna others	ENST00000660421.1	ENST00000660421.1	ENSG00000287365	ENSG00000287365	1	5	0.234924518886445	0	0.26401737996337	0.474536757110864	0	0	0	0.197159003268663
small	mRNA || ENST00000257700.7	mRNA	protein_coding	mRNA	ENST00000257700.7	ENST00000257700.7	ENSG00000135249	RINT1	1	2	0	0	0	0.237268378555432	0	0.80552397661056	0	0
small	mRNA || ENST00000583786.5	mRNA	protein_coding	mRNA	ENST00000583786.5	ENST00000583786.5	ENSG00000109046	WSB1	1	5	0	0	1.05606951985348	0	0.855510857336576	0.53701598440704	0	0
small	mRNA || ENST00000621581.1	mRNA	protein_coding	mRNA	ENST00000621581.1	ENST00000621581.1	ENSG00000105609	LILRB5	1	3	0	0	0	0.474536757110864	0	0	0.175796052901349	0
small	mRNA || ENST00000642942.1	mRNA	protein_coding	mRNA	ENST00000642942.1	ENST00000642942.1	ENSG00000082074	FYB1	1	22	2.81909422663735	1.268605931487	0	0.949073514221727	0.427755428668288	1.61104795322112	2.63694079352023	0.788636013074653
small	miRNA_isomiR || Hsa-Mir-5687_5p	miRNA_isomiR	miRNA_isomiR	isomiR miRNA	Hsa-Mir-5687_5p	NA	NA	NA	0	2	0	0	0	0	0	0.53701598440704	0	0.394318006537327
small	mRNA || ENST00000493598.6	mRNA	protein_coding	mRNA	ENST00000493598.6	ENST00000493598.6	ENSG00000163714	U2SURP	1	2	0.234924518886445	0	0	0.474536757110864	0	0	0	0
small	mRNA || ENST00000396705.10	mRNA	protein_coding	mRNA	ENST00000396705.10	ENST00000396705.10	ENSG00000111669	TPI1	1	12	0.234924518886445	0.2537211862974	0.52803475992674	0.237268378555432	0.855510857336576	1.07403196881408	0	0.985795016343317
small	mRNA || ENST00000483591.6	mRNA	protein_coding	mRNA	ENST00000483591.6	ENST00000483591.6	ENSG00000124788	ATXN1	1	6	0.469849037772891	0.2537211862974	0.26401737996337	0.474536757110864	0	0.26850799220352	0	0
small	mRNA || ENST00000643859.1	mRNA	protein_coding	mRNA	ENST00000643859.1	ENST00000643859.1	ENSG00000065883	CDK13	1	3	0	0	0	0	0	0	0.351592105802697	0.197159003268663
small	mRNA || ENST00000507010.5	mRNA	protein_coding	mRNA	ENST00000507010.5	ENST00000507010.5	ENSG00000138668	HNRNPD	1	4	0	0	0.52803475992674	0.474536757110864	0.427755428668288	0	0	0
small	mRNA || ENST00000313899.12	mRNA	protein_coding	mRNA	ENST00000313899.12	ENST00000313899.12	ENSG00000138668	HNRNPD	1	3	0	0	0.79205213989011	0	0	0	0	0.394318006537327
small	mRNA || ENST00000580061.5	mRNA	protein_coding	mRNA	ENST00000580061.5	ENST00000580061.5	ENSG00000141551	CSNK1D	1	8	0.704773556659336	0	0.52803475992674	0.237268378555432	1.71102171467315	0.53701598440704	0	0.197159003268663
small	mRNA || ENST00000472763.1	mRNA	protein_coding	mRNA	ENST00000472763.1	ENST00000472763.1	ENSG00000095585	BLNK	1	1	0.234924518886445	0	0	0	0	0	0	0
small	mRNA || ENST00000297071.9	mRNA	protein_coding	mRNA	ENST00000297071.9	ENST00000297071.9	ENSG00000164548	TRA2A	1	3	0	0	0.26401737996337	0	0	0	0	0.985795016343317
small	mRNA || ENST00000470308.1	mRNA	protein_coding	mRNA	ENST00000470308.1	ENST00000470308.1	ENSG00000123200	ZC3H13	1	2	0	0	0	0	0	0	0.527388158704046	0.985795016343317
small	mRNA || ENST00000622045.4/ENST00000613407.4	mRNA	protein_coding	mRNA	ENST00000622045.4/ENST00000613407.4	ENST00000622045.4/ENST00000613407.4	ENSG00000275066	SYNRG	2	6	0	0	0.52803475992674	0	0	0.53701598440704	0.175796052901349	0.197159003268663
small	mRNA || ENST00000304056.9	mRNA	protein_coding	mRNA	ENST00000304056.9	ENST00000304056.9	ENSG00000170852	KBTBD2	1	11	0.469849037772891	0.7611635588922	0.26401737996337	0.474536757110864	0.427755428668288	0.80552397661056	0.527388158704046	0
small	mRNA || ENST00000613834.1	mRNA	mRNA	mRNA	ENST00000613834.1	ENST00000613834.1	NA	NA	1	5	0	0.2537211862974	0	0	0	0.26850799220352	0.175796052901349	0.59147700980599
small	mRNA || ENST00000366581.6	mRNA	protein_coding	mRNA	ENST00000366581.6	ENST00000366581.6	ENSG00000119285	HEATR1	1	3	0.234924518886445	0.7611635588922	0	0.474536757110864	0	0	0	0
small	mRNA || ENST00000493678.5/ENST00000338639.10/ENST00000377491.5/ENST00000377488.5	mRNA	protein_coding	mRNA	ENST00000493678.5/ENST00000338639.10/ENST00000377491.5/ENST00000377488.5	ENST00000493678.5/ENST00000338639.10/ENST00000377491.5/ENST00000377488.5	ENSG00000116288	PARK7	4	1	0	0.2537211862974	0	0	0	0	0	0
small	mRNA || ENST00000573298.5	mRNA	mRNA	mRNA	ENST00000573298.5	ENST00000573298.5	NA	NA	1	3	0	0.5074423725948	0	1.18634189277716	0.855510857336576	0	0	0.197159003268663
small	mRNA || ENST00000470897.2	mRNA	protein_coding	mRNA	ENST00000470897.2	ENST00000470897.2	ENSG00000198198	SZT2	1	1	0	0	0	0.474536757110864	0	0	0	0
small	mRNA || ENST00000370339.8	mRNA	protein_coding	mRNA	ENST00000370339.8	ENST00000370339.8	ENSG00000149658	YTHDF1	1	8	0	0.5074423725948	1.32008689981685	0.474536757110864	0	0	0.703184211605394	0
small	mRNA || ENST00000496708.1	mRNA	protein_coding	mRNA	ENST00000496708.1	ENST00000496708.1	ENSG00000180628	PCGF5	1	7	0.704773556659336	0	1.05606951985348	0.474536757110864	1.71102171467315	0	0.527388158704046	0
small	mRNA || ENST00000527454.1	mRNA	protein_coding	mRNA	ENST00000527454.1	ENST00000527454.1	ENSG00000168062	BATF2	1	3	0	0.2537211862974	0	0.237268378555432	0	0	0	0.197159003268663
small	mRNA || ENST00000576151.1	mRNA	protein_coding	mRNA	ENST00000576151.1	ENST00000576151.1	ENSG00000157637	SLC38A10	1	2	0	0	0.52803475992674	0.237268378555432	0	0	0	0
small	mRNA || ENST00000531940.1	mRNA	protein_coding	mRNA	ENST00000531940.1	ENST00000531940.1	ENSG00000110455	ACCS	1	1	0	0	0.26401737996337	0	0	0	0	0
small	mRNA || ENST00000522794.1	mRNA	protein_coding	mRNA	ENST00000522794.1	ENST00000522794.1	ENSG00000133872	SARAF	1	1	0	0.2537211862974	0	0.474536757110864	0	0	0	0
small	other_ncRNA || ENST00000384136.1	other_ncRNA	snRNA	ncrna others	ENST00000384136.1	ENST00000384136.1	ENSG00000206863	RNU5A-6P	1	3	0.469849037772891	0	0	0.237268378555432	0	0	0	0
small	mRNA || ENST00000262879.11/ENST00000397040.5	mRNA	protein_coding	mRNA	ENST00000262879.11/ENST00000397040.5	ENST00000262879.11/ENST00000397040.5	ENSG00000170471	RALGAPB	2	3	0	0.5074423725948	0	0.474536757110864	0	0.26850799220352	0	0
small	other_ncRNA || ENST00000651871.1	other_ncRNA	lncRNA	ncrna others	ENST00000651871.1	ENST00000651871.1	ENSG00000286063	ENSG00000286063	1	3	0.234924518886445	0	0	0.237268378555432	0	0	0	0.197159003268663
small	mRNA || ENST00000379996.7/ENST00000379989.6	mRNA	protein_coding	mRNA	ENST00000379996.7/ENST00000379989.6	ENST00000379996.7/ENST00000379989.6	ENSG00000008086	CDKL5	2	2	0	0.2537211862974	0	0	0	0	0.175796052901349	0
small	other_ncRNA || ENST00000660627.1	other_ncRNA	lncRNA	ncrna others	ENST00000660627.1	ENST00000660627.1	ENSG00000287177	ENSG00000287177	1	20	0.234924518886445	0.5074423725948	0.79205213989011	1.42361027133259	0.855510857336576	0.80552397661056	0.175796052901349	1.18295401961198
small	mRNA || ENST00000463886.1	mRNA	protein_coding	mRNA	ENST00000463886.1	ENST00000463886.1	ENSG00000100418	DESI1	1	4	0	0	0.26401737996337	0	0.427755428668288	0	0.175796052901349	0.394318006537327
small	other_ncRNA || ENST00000445938.1	other_ncRNA	lncRNA	ncrna others	ENST00000445938.1	ENST00000445938.1	ENSG00000239775	ENSG00000239775	1	12	0	0.7611635588922	0.26401737996337	1.66087864988802	0	0.53701598440704	0.703184211605394	0.394318006537327
small	mRNA || ENST00000465044.5	mRNA	protein_coding	mRNA	ENST00000465044.5	ENST00000465044.5	ENSG00000169087	HSPBAP1	1	9	0.704773556659336	0.7611635588922	0	0.711805135666296	1.28326628600486	0.80552397661056	0	0
small	mRNA || ENST00000370620.5/ENST00000370622.5	mRNA	protein_coding	mRNA	ENST00000370620.5/ENST00000370622.5	ENST00000370620.5/ENST00000370622.5	ENSG00000129675	ARHGEF6	2	11	0.234924518886445	0.2537211862974	0	0.711805135666296	0.855510857336576	1.07403196881408	0	0.788636013074653
small	mRNA || ENST00000422602.8	mRNA	protein_coding	mRNA	ENST00000422602.8	ENST00000422602.8	ENSG00000039523	RIPOR1	1	8	0	0.2537211862974	0.79205213989011	0.949073514221727	0	0.80552397661056	0	0.394318006537327
small	mRNA || ENST00000439355.5	mRNA	protein_coding	mRNA	ENST00000439355.5	ENST00000439355.5	ENSG00000115165	CYTIP	1	3	0	0	0	0.474536757110864	0.855510857336576	0	0	0
small	mRNA || ENST00000492739.1	mRNA	protein_coding	mRNA	ENST00000492739.1	ENST00000492739.1	ENSG00000065518	NDUFB4	1	1	0.234924518886445	0	0	0	0	0	0	0
small	other_ncRNA || ENST00000619432.1	other_ncRNA	lncRNA	ncrna others	ENST00000619432.1	ENST00000619432.1	ENSG00000274213	ENSG00000274213	1	24	0.469849037772891	0	1.58410427978022	3.79629405688691	0.427755428668288	1.3425399610176	1.05477631740809	2.76022604576129
small	mRNA || ENST00000521432.2	mRNA	transcribed_processed_pseudogene	mRNA	ENST00000521432.2	ENST00000521432.2	ENSG00000213985	ACTR2P2	1	7	0	0	0.26401737996337	1.42361027133259	0	0.53701598440704	0.175796052901349	0
small	mRNA || ENST00000616011.1	mRNA	transcribed_unprocessed_pseudogene	mRNA	ENST00000616011.1	ENST00000616011.1	ENSG00000273724	ENSG00000273724	1	1	0	0	0	0.237268378555432	0	0	0	0
small	mature_tRNA || Homo_sapiens_tRNA-Gln-TTG-3-3	mature_tRNA	mature_tRNA	mature tRNA	Homo_sapiens_tRNA-Gln-TTG-3-3	NA	NA	NA	0	19	2.11432066997801	5.5818660985428	2.11213903970696	0.949073514221727	3.84979885801459	2.95358791423872	0.878980264506743	1.38011302288064
small	mRNA || ENST00000329759.6	mRNA	protein_coding	mRNA	ENST00000329759.6	ENST00000329759.6	ENSG00000185112	FAM43A	1	4	0	0	1.05606951985348	0.237268378555432	0	0	0	0
small	mRNA || ENST00000587830.2	mRNA	protein_coding	mRNA	ENST00000587830.2	ENST00000587830.2	ENSG00000079805	DNM2	1	6	0.234924518886445	0	0.26401737996337	0.237268378555432	0.855510857336576	0.26850799220352	0.175796052901349	0
small	other_ncRNA || ENST00000445814.2	other_ncRNA	lncRNA	ncrna others	ENST00000445814.2	ENST00000445814.2	ENSG00000229807	XIST	1	11	7.51758460436625	5.5818660985428	2.37615641967033	2.13541540699889	1.28326628600486	2.6850799220352	9.66878290957417	4.14033906864193
small	other_ncRNA || ENST00000582831.2	other_ncRNA	misc_RNA	ncrna others	ENST00000582831.2	ENST00000582831.2	ENSG00000264676	RN7SL204P	1	28	6.10803749104758	4.8207025396506	8.97659091875458	9.25346676366184	6.41633143002432	16.6474955166182	8.96559869796878	7.09772411767188
small	other_ncRNA || ENST00000580912.2	other_ncRNA	misc_RNA	ncrna others	ENST00000580912.2	ENST00000580912.2	ENSG00000264767	RN7SL237P	1	7	0.469849037772891	0	1.05606951985348	0.237268378555432	0	0.26850799220352	0.175796052901349	0
small	mRNA || ENST00000302182.8/ENST00000395839.5/ENST00000395837.1/ENST00000614404.1	mRNA	protein_coding	mRNA	ENST00000302182.8/ENST00000395839.5/ENST00000395837.1/ENST00000614404.1	ENST00000302182.8/ENST00000395839.5/ENST00000395837.1/ENST00000614404.1	ENSG00000170315	UBB	4	2	0	0	0.52803475992674	0.237268378555432	0	0	0	0
small	other_ncRNA || ENST00000674020.1	other_ncRNA	lncRNA	ncrna others	ENST00000674020.1	ENST00000674020.1	ENSG00000260239	LINC02533	1	3	0.234924518886445	0	0	0.711805135666296	0	0	0.351592105802697	0
small	other_ncRNA || ENST00000619648.1	other_ncRNA	misc_RNA	ncrna others	ENST00000619648.1	ENST00000619648.1	ENSG00000275808	Metazoa_SRP	1	19	0.469849037772891	1.0148847451896	1.58410427978022	1.18634189277716	1.71102171467315	0	0	2.1687490359553
small	mRNA || ENST00000438213.6	mRNA	protein_coding	mRNA	ENST00000438213.6	ENST00000438213.6	ENSG00000117984	CTSD	1	8	0.234924518886445	0	0.79205213989011	0.237268378555432	0.855510857336576	0	0.175796052901349	0
small	other_ncRNA || ENST00000588104.1	other_ncRNA	lncRNA	ncrna others	ENST00000588104.1	ENST00000588104.1	ENSG00000267078	ENSG00000267078	1	4	0	0	0.26401737996337	0	0	0.26850799220352	0	0.394318006537327
small	other_ncRNA || ENST00000363727.1	other_ncRNA	snRNA	ncrna others	ENST00000363727.1	ENST00000363727.1	ENSG00000200597	RNVU1-33	1	10	1.87939615109156	6.343029657435	0	0	0.427755428668288	0	0	0.197159003268663
small	other_ncRNA || ENST00000363861.1	other_ncRNA	snRNA	ncrna others	ENST00000363861.1	ENST00000363861.1	ENSG00000200731	RNU1-124P	1	7	0.704773556659336	1.7760483040818	0.26401737996337	0	0	0	0	0.197159003268663
small	mRNA || ENST00000443014.1	mRNA	protein_coding	mRNA	ENST00000443014.1	ENST00000443014.1	ENSG00000065413	ANKRD44	1	1	0	0	0	0	0.427755428668288	0	0	0
small	mRNA || ENST00000579186.1	mRNA	lncRNA	mRNA	ENST00000579186.1	ENST00000579186.1	ENSG00000293287	ENSG00000293287	1	1	0	0	0	0.237268378555432	0	0	0	0
small	other_ncRNA || ENST00000654718.1	other_ncRNA	lncRNA	ncrna others	ENST00000654718.1	ENST00000654718.1	ENSG00000235142	LINC02532	1	1	0	0	0	0	0	0.26850799220352	0	0
small	mRNA || ENST00000640091.1	mRNA	protein_coding	mRNA	ENST00000640091.1	ENST00000640091.1	ENSG00000089818	NECAP1	1	2	0	0	0.52803475992674	0	0	0	0.527388158704046	0
small	mRNA || ENST00000569124.1	mRNA	protein_coding	mRNA	ENST00000569124.1	ENST00000569124.1	ENSG00000140497	SCAMP2	1	1	0	0	0.26401737996337	0	0	0	0	0
small	mRNA || ENST00000572285.5	mRNA	protein_coding	mRNA	ENST00000572285.5	ENST00000572285.5	ENSG00000004975	DVL2	1	1	0	0	0	0.237268378555432	0	0	0	0
small	mRNA || ENST00000574642.5	mRNA	protein_coding	mRNA	ENST00000574642.5	ENST00000574642.5	ENSG00000004975	DVL2	1	1	0	0	0.26401737996337	0	0	0	0	0
small	mRNA || ENST00000524794.5	mRNA	protein_coding	mRNA	ENST00000524794.5	ENST00000524794.5	ENSG00000170322	NFRKB	1	4	0	0.2537211862974	0.26401737996337	0.474536757110864	0	0	0.351592105802697	0
small	other_ncRNA || ENST00000664629.1	other_ncRNA	lncRNA	ncrna others	ENST00000664629.1	ENST00000664629.1	ENSG00000231028	AHI1-DT	1	1	0	0	0	0.237268378555432	0	0	0	0
small	other_ncRNA || ENST00000615202.1	other_ncRNA	lncRNA	ncrna others	ENST00000615202.1	ENST00000615202.1	ENSG00000277448	LINC02338	1	16	0	0	1.32008689981685	3.55902567833148	0.427755428668288	0	0	1.77443102941797
small	mRNA || ENST00000524846.5/ENST00000632842.1	mRNA	protein_coding	mRNA	ENST00000524846.5/ENST00000632842.1	ENST00000524846.5/ENST00000632842.1	ENSG00000104518	GSDMD	2	15	0.469849037772891	0.7611635588922	0.52803475992674	0.237268378555432	0	0.53701598440704	0.175796052901349	1.57727202614931
small	mRNA || ENST00000598057.1	mRNA	protein_coding	mRNA	ENST00000598057.1	ENST00000598057.1	ENSG00000105404	RABAC1	1	5	0.469849037772891	0	0.52803475992674	0	0	0.53701598440704	0	0.197159003268663
small	other_ncRNA || ENST00000662630.1	other_ncRNA	lncRNA	ncrna others	ENST00000662630.1	ENST00000662630.1	ENSG00000229425	ENSG00000229425	1	7	0	0.2537211862974	0	0.711805135666296	0	0	0	0.985795016343317
small	other_ncRNA || ENST00000667660.1	other_ncRNA	lncRNA	ncrna others	ENST00000667660.1	ENST00000667660.1	ENSG00000253853	ENSG00000253853	1	18	0.234924518886445	1.268605931487	0	0.474536757110864	0.855510857336576	2.41657192983168	0.527388158704046	1.18295401961198
small	other_ncRNA || ENST00000650829.1	other_ncRNA	lncRNA	ncrna others	ENST00000650829.1	ENST00000650829.1	ENSG00000286011	ENSG00000286011	1	6	0	0	0.26401737996337	0.949073514221727	0.427755428668288	0	0	0.197159003268663
small	mRNA || ENST00000434735.6/ENST00000342494.8	mRNA	protein_coding	mRNA	ENST00000434735.6/ENST00000342494.8	ENST00000434735.6/ENST00000342494.8	ENSG00000151148	UBE3B	2	2	0	0.2537211862974	0	0	0.427755428668288	0	0	0
small	mRNA || ENST00000468422.1	mRNA	protein_coding	mRNA	ENST00000468422.1	ENST00000468422.1	ENSG00000114353	GNAI2	1	7	0.704773556659336	0	0.26401737996337	0.474536757110864	0	0	0	0.985795016343317
small	mRNA || ENST00000446271.5	mRNA	protein_coding	mRNA	ENST00000446271.5	ENST00000446271.5	ENSG00000115271	GCA	1	3	0	0	0	0.237268378555432	0	0	0.351592105802697	0
small	mRNA || ENST00000454759.6	mRNA	protein_coding	mRNA	ENST00000454759.6	ENST00000454759.6	ENSG00000122882	ECD	1	1	0	0	0	0	0	0.80552397661056	0	0
small	mRNA || ENST00000568207.5	mRNA	protein_coding	mRNA	ENST00000568207.5	ENST00000568207.5	ENSG00000138621	PPCDC	1	25	1.87939615109156	0.2537211862974	1.84812165974359	0.949073514221727	0.855510857336576	1.3425399610176	0.351592105802697	2.1687490359553
small	mRNA || ENST00000464684.5	mRNA	protein_coding	mRNA	ENST00000464684.5	ENST00000464684.5	ENSG00000182511	FES	1	9	0	0.2537211862974	0.79205213989011	0.237268378555432	0.427755428668288	0.26850799220352	0	0.394318006537327
small	mRNA || ENST00000603257.1	mRNA	processed_pseudogene	mRNA	ENST00000603257.1	ENST00000603257.1	ENSG00000271230	ENSG00000271230	1	1	0.234924518886445	0	0	0	0	0	0	0
small	other_ncRNA || ENST00000577319.2	other_ncRNA	misc_RNA	ncrna others	ENST00000577319.2	ENST00000577319.2	ENSG00000264113	RN7SL784P	1	26	0.939698075545782	1.5223271177844	0.26401737996337	1.18634189277716	2.13877714334144	0.80552397661056	2.63694079352023	3.54886205883594
small	other_ncRNA || ENST00000670297.1	other_ncRNA	lncRNA	ncrna others	ENST00000670297.1	ENST00000670297.1	ENSG00000258743	LINC02301	1	20	0	1.0148847451896	1.58410427978022	1.89814702844345	0.427755428668288	0.80552397661056	0.175796052901349	0.59147700980599
small	mRNA || ENST00000559801.5/ENST00000645690.1	mRNA	protein_coding	mRNA	ENST00000559801.5/ENST00000645690.1	ENST00000559801.5/ENST00000645690.1	ENSG00000100938	GMPR2	2	4	0	0	0.52803475992674	0.474536757110864	0	0	0	0.788636013074653
small	mRNA || ENST00000519094.5	mRNA	protein_coding	mRNA	ENST00000519094.5	ENST00000519094.5	ENSG00000070501	POLB	1	2	0	0	0.26401737996337	0	0	0	0	0.197159003268663
small	miRNA_isomiR || Hsa-Mir-769_5p	miRNA_isomiR	miRNA_isomiR	isomiR miRNA	Hsa-Mir-769_5p	NA	NA	NA	0	30	1.17462259443223	1.5223271177844	3.16820855956044	2.37268378555432	1.71102171467315	2.6850799220352	0.527388158704046	0.197159003268663
small	mRNA || ENST00000597547.1	mRNA	protein_coding	mRNA	ENST00000597547.1	ENST00000597547.1	ENSG00000105701	FKBP8	1	13	0.704773556659336	0.5074423725948	1.58410427978022	1.42361027133259	1.71102171467315	1.61104795322112	0.703184211605394	2.1687490359553
small	other_ncRNA || ENST00000557481.6	other_ncRNA	lncRNA	ncrna others	ENST00000557481.6	ENST00000557481.6	ENSG00000258754	LINC01579	1	10	0	0.2537211862974	0.52803475992674	0	0.855510857336576	1.07403196881408	0.175796052901349	0.59147700980599
small	mRNA || ENST00000466984.1	mRNA	protein_coding	mRNA	ENST00000466984.1	ENST00000466984.1	ENSG00000113845	TIMMDC1	1	1	0	0.5074423725948	0	0	0	0	0	0
small	mRNA || ENST00000514001.5	mRNA	protein_coding	mRNA	ENST00000514001.5	ENST00000514001.5	ENSG00000145703	IQGAP2	1	2	0	0.5074423725948	0	0	0	0	0	0.788636013074653
small	other_ncRNA || ENST00000365046.1	other_ncRNA	misc_RNA	ncrna others	ENST00000365046.1	ENST00000365046.1	ENSG00000201916	Y_RNA	1	89	6.57788652882047	12.1786169422752	11.6167647183883	8.30439324944012	11.9771520027121	11.8143516569549	4.57069737543506	15.3784022549557
small	miRNA_isomiR || Hsa-Mir-130-P1b_5p*	miRNA_isomiR	miRNA_isomiR	isomiR miRNA	Hsa-Mir-130-P1b_5p*	NA	NA	NA	0	19	1.64447163220512	1.268605931487	1.58410427978022	0.474536757110864	1.71102171467315	3.22209590644224	0.703184211605394	0.985795016343317
small	other_ncRNA || ENST00000661348.1	other_ncRNA	lncRNA	ncrna others	ENST00000661348.1	ENST00000661348.1	ENSG00000163597	SNHG16	1	9	0	0	1.05606951985348	1.66087864988802	0	0.53701598440704	0.175796052901349	0
small	other_ncRNA || ENST00000661828.1	other_ncRNA	protein_coding	ncrna others	ENST00000661828.1	ENST00000661828.1	ENSG00000283128	ENSG00000283128	1	30	1.87939615109156	1.268605931487	1.84812165974359	2.37268378555432	0.855510857336576	1.3425399610176	2.28534868771753	2.1687490359553
small	other_ncRNA || ENST00000671073.1	other_ncRNA	lncRNA	ncrna others	ENST00000671073.1	ENST00000671073.1	ENSG00000235706	DICER1-AS1	1	8	0.234924518886445	0.2537211862974	0.26401737996337	2.13541540699889	3.4220434293463	0	0	0.197159003268663
small	other_ncRNA || ENST00000612326.5	other_ncRNA	lncRNA	ncrna others	ENST00000612326.5	ENST00000612326.5	ENSG00000205930	EPCIP-AS1	1	2	0	0	0.26401737996337	0	0	0	0	0.197159003268663
small	mRNA || ENST00000539666.5	mRNA	protein_coding	mRNA	ENST00000539666.5	ENST00000539666.5	ENSG00000177853	ZNF518A	1	1	0	0	0	0	0	0	0.175796052901349	0
small	other_ncRNA || ENST00000383919.1	other_ncRNA	misc_RNA	ncrna others	ENST00000383919.1	ENST00000383919.1	ENSG00000206646	Y_RNA	1	113	43.4610359939924	48.7144677691008	49.8992848130769	61.2152416673014	94.1061943070233	95.0518292400461	16.7006250256281	50.0783868302405
small	mRNA || ENST00000617175.1	mRNA	transcribed_unprocessed_pseudogene	mRNA	ENST00000617175.1	ENST00000617175.1	ENSG00000276386	CNTNAP3P2	1	3	0	0	0.26401737996337	0.474536757110864	0.427755428668288	0	0	0
small	other_ncRNA || ENST00000436582.1	other_ncRNA	lncRNA	ncrna others	ENST00000436582.1	ENST00000436582.1	ENSG00000236525	ENSG00000236525	1	7	0.234924518886445	0	0	0.474536757110864	0.855510857336576	1.61104795322112	0.175796052901349	0
small	mRNA || ENST00000422770.5	mRNA	protein_coding	mRNA	ENST00000422770.5	ENST00000422770.5	ENSG00000138641	HERC3	1	1	0	0	0	0.237268378555432	0	0	0	0
small	miRNA_isomiR || Hsa-Mir-146-P2_3p*	miRNA_isomiR	miRNA_isomiR	isomiR miRNA	Hsa-Mir-146-P2_3p*	NA	NA	NA	0	6	0.234924518886445	0.2537211862974	0	0.474536757110864	0.427755428668288	0.53701598440704	0	0
small	mRNA || ENST00000279907.12	mRNA	protein_coding	mRNA	ENST00000279907.12	ENST00000279907.12	ENSG00000111647	BLTP3B	1	11	0.469849037772891	0.7611635588922	0.79205213989011	0.949073514221727	0	1.87955594542464	0	0
small	rRNA || ENST00000614365.1	rRNA	rRNA	rRNA	ENST00000614365.1	ENST00000614365.1	ENSG00000275877	5_8S_rRNA	1	6	0.939698075545782	0	0	0	0.427755428668288	0.53701598440704	0.175796052901349	0.197159003268663
small	mRNA || ENST00000589972.1	mRNA	protein_coding	mRNA	ENST00000589972.1	ENST00000589972.1	ENSG00000104856	RELB	1	3	0	0	0	0.711805135666296	0.427755428668288	0	0	0
small	mRNA || ENST00000625761.2/ENST00000221452.13	mRNA	protein_coding	mRNA	ENST00000625761.2/ENST00000221452.13	ENST00000625761.2/ENST00000221452.13	ENSG00000104856	RELB	2	11	0.469849037772891	0.2537211862974	1.58410427978022	0	0.855510857336576	0.53701598440704	0	0.59147700980599
small	mRNA || ENST00000647225.1	mRNA	processed_pseudogene	mRNA	ENST00000647225.1	ENST00000647225.1	ENSG00000231767	RPS27AP5	1	3	1.17462259443223	0	0	0	0	0	0	0
small	mRNA || ENST00000554910.5	mRNA	protein_coding	mRNA	ENST00000554910.5	ENST00000554910.5	ENSG00000100462	PRMT5	1	1	0	0	0	0.237268378555432	0	0	0	0
small	mRNA || ENST00000474637.5	mRNA	protein_coding	mRNA	ENST00000474637.5	ENST00000474637.5	ENSG00000165219	GAPVD1	1	2	0	1.0148847451896	0	0	0	0	0	0.197159003268663
small	other_ncRNA || ENST00000519323.1	other_ncRNA	lncRNA	ncrna others	ENST00000519323.1	ENST00000519323.1	ENSG00000254288	ENSG00000254288	1	4	0.234924518886445	0.5074423725948	0	0.237268378555432	0	0	0	0
small	mRNA || ENST00000557435.1	mRNA	protein_coding	mRNA	ENST00000557435.1	ENST00000557435.1	ENSG00000100650	SRSF5	1	6	0.704773556659336	0.5074423725948	0.52803475992674	0.474536757110864	0.427755428668288	0	0	0.197159003268663
small	other_ncRNA || ENST00000384079.1	other_ncRNA	misc_RNA	ncrna others	ENST00000384079.1	ENST00000384079.1	ENSG00000206806	Y_RNA	1	1	0	0	0	0	0	0.26850799220352	0	0
small	other_ncRNA || ENST00000364484.1	other_ncRNA	misc_RNA	ncrna others	ENST00000364484.1	ENST00000364484.1	ENSG00000201354	Y_RNA	1	8	1.17462259443223	0.2537211862974	0.26401737996337	0.474536757110864	0	0	0.175796052901349	0.394318006537327
small	mRNA || ENST00000474926.5	mRNA	protein_coding	mRNA	ENST00000474926.5	ENST00000474926.5	ENSG00000116793	PHTF1	1	6	0	0.2537211862974	0.79205213989011	0.237268378555432	0.855510857336576	0	0	0.197159003268663
small	other_ncRNA || ENST00000658491.1	other_ncRNA	lncRNA	ncrna others	ENST00000658491.1	ENST00000658491.1	ENSG00000234684	SDCBP2-AS1	1	5	0.234924518886445	0.2537211862974	0	0.237268378555432	0	0	0.175796052901349	0.197159003268663
small	other_ncRNA || ENST00000589457.2	other_ncRNA	lncRNA	ncrna others	ENST00000589457.2	ENST00000589457.2	ENSG00000267751	BSG-AS1	1	2	0	0	0	0.474536757110864	0.855510857336576	0	0	0
small	mRNA || ENST00000533608.7/ENST00000343631.3	mRNA	protein_coding	mRNA	ENST00000533608.7/ENST00000343631.3	ENST00000533608.7/ENST00000343631.3	ENSG00000151348	EXT2	2	1	0	0	0	0	0	0	0	0.197159003268663
small	mRNA || ENST00000358681.8	mRNA	protein_coding	mRNA	ENST00000358681.8	ENST00000358681.8	ENSG00000151348	EXT2	1	2	0	0.2537211862974	0	0	0	0	0	0.59147700980599
small	other_ncRNA || ENST00000669825.1	other_ncRNA	lncRNA	ncrna others	ENST00000669825.1	ENST00000669825.1	ENSG00000277047	ENSG00000277047	1	1	0	0	0	0	0	0	0	0.197159003268663
small	mRNA || ENST00000428982.4	mRNA	protein_coding	mRNA	ENST00000428982.4	ENST00000428982.4	ENSG00000197283	SYNGAP1	1	1	0	0.2537211862974	0	0	0	0	0	0
small	mRNA || ENST00000545201.6	mRNA	protein_coding	mRNA	ENST00000545201.6	ENST00000545201.6	ENSG00000032444	PNPLA6	1	17	0.234924518886445	1.0148847451896	0.52803475992674	1.42361027133259	0	0.26850799220352	0.527388158704046	1.18295401961198
small	mRNA || ENST00000517569.1	mRNA	protein_coding	mRNA	ENST00000517569.1	ENST00000517569.1	ENSG00000133872	SARAF	1	7	0.234924518886445	0.2537211862974	0	0.949073514221727	0	1.3425399610176	0	1.38011302288064
small	mRNA || ENST00000617770.4	mRNA	protein_coding	mRNA	ENST00000617770.4	ENST00000617770.4	ENSG00000132965	ALOX5AP	1	10	0	0.2537211862974	0.52803475992674	0.237268378555432	0.427755428668288	1.61104795322112	0	0.394318006537327
small	mRNA || ENST00000472820.1	mRNA	protein_coding	mRNA	ENST00000472820.1	ENST00000472820.1	ENSG00000169692	AGPAT2	1	5	0	0	0.52803475992674	0	0	0	0	1.18295401961198
small	other_ncRNA || ENST00000659081.1	other_ncRNA	lncRNA	ncrna others	ENST00000659081.1	ENST00000659081.1	ENSG00000286760	ENSG00000286760	1	12	0	1.268605931487	0.26401737996337	1.66087864988802	0.427755428668288	1.3425399610176	0	1.38011302288064
small	mRNA || ENST00000258955.7	mRNA	protein_coding	mRNA	ENST00000258955.7	ENST00000258955.7	ENSG00000136444	RSAD1	1	2	0.469849037772891	0.2537211862974	0	0	0	0	0	0
small	mRNA || ENST00000543368.1/ENST00000543449.1/ENST00000546168.5	mRNA	protein_coding	mRNA	ENST00000543368.1/ENST00000543449.1/ENST00000546168.5	ENST00000543368.1/ENST00000543449.1/ENST00000546168.5	ENSG00000169246/ENSG00000185864/ENSG00000243716	NPIPB3/NPIPB4/NPIPB5	3	4	0	0.2537211862974	0.26401737996337	0.474536757110864	0.427755428668288	0	0	0
small	other_ncRNA || ENST00000658651.1	other_ncRNA	lncRNA	ncrna others	ENST00000658651.1	ENST00000658651.1	ENSG00000287399	ENSG00000287399	1	5	0	0	2.11213903970696	0.474536757110864	0	0	0.527388158704046	0
small	mRNA || ENST00000548887.5	mRNA	protein_coding	mRNA	ENST00000548887.5	ENST00000548887.5	ENSG00000166987	MBD6	1	4	0	0.2537211862974	0.52803475992674	0	0.427755428668288	0	0	0
small	mRNA || ENST00000549623.1	mRNA	protein_coding	mRNA	ENST00000549623.1	ENST00000549623.1	ENSG00000166987	MBD6	1	5	0	0.2537211862974	0.26401737996337	0.237268378555432	0.427755428668288	0.26850799220352	0	0
small	other_ncRNA || ENST00000550231.1	other_ncRNA	lncRNA	ncrna others	ENST00000550231.1	ENST00000550231.1	ENSG00000258210	ENSG00000258210	1	5	0.939698075545782	0.2537211862974	0.52803475992674	0	0	0	0	0.59147700980599
small	other_ncRNA || ENST00000661708.1	other_ncRNA	lncRNA	ncrna others	ENST00000661708.1	ENST00000661708.1	ENSG00000287256	ENSG00000287256	1	3	0	0	0	0.474536757110864	0	0.26850799220352	0	0
small	other_ncRNA || ENST00000658384.1	other_ncRNA	lncRNA	ncrna others	ENST00000658384.1	ENST00000658384.1	ENSG00000261558	LINC01859	1	1	0	0	0	0.237268378555432	0	0	0	0
small	mRNA || ENST00000498810.1	mRNA	protein_coding	mRNA	ENST00000498810.1	ENST00000498810.1	ENSG00000008128	CDK11A	1	2	0	0	0	0	0.855510857336576	0	0	0.197159003268663
small	other_ncRNA || ENST00000428753.1	other_ncRNA	lncRNA	ncrna others	ENST00000428753.1	ENST00000428753.1	ENSG00000236154	ENSG00000236154	1	15	0.469849037772891	0.7611635588922	1.32008689981685	1.18634189277716	1.28326628600486	1.07403196881408	0	0
small	mRNA || ENST00000551116.5/ENST00000552740.5	mRNA	protein_coding	mRNA	ENST00000551116.5/ENST00000552740.5	ENST00000551116.5/ENST00000552740.5	ENSG00000175197	DDIT3	2	11	0	0	1.05606951985348	0.711805135666296	2.13877714334144	1.87955594542464	0.351592105802697	0.394318006537327
small	miRNA_isomiR || Hsa-Mir-430-P47_5p	miRNA_isomiR	miRNA_isomiR	isomiR miRNA	Hsa-Mir-430-P47_5p	NA	NA	NA	0	1	0.704773556659336	0	0	0	0	0	0	0
small	mRNA || ENST00000674614.1	mRNA	protein_coding	mRNA	ENST00000674614.1	ENST00000674614.1	ENSG00000112367	FIG4	1	2	0	0.2537211862974	0	0.237268378555432	0	0	0	0
small	mRNA || ENST00000482913.1	mRNA	protein_coding	mRNA	ENST00000482913.1	ENST00000482913.1	ENSG00000196083	IL1RAP	1	1	0	0	0	0	0.855510857336576	0.53701598440704	0	0.197159003268663
small	mRNA || ENST00000588039.5	mRNA	protein_coding	mRNA	ENST00000588039.5	ENST00000588039.5	ENSG00000167604	NFKBID	1	15	0.469849037772891	0.7611635588922	1.32008689981685	1.42361027133259	2.13877714334144	1.87955594542464	1.23057237030944	1.57727202614931
small	mRNA || ENST00000526484.5/ENST00000625843.2/ENST00000631437.1	mRNA	protein_coding	mRNA	ENST00000526484.5/ENST00000625843.2/ENST00000631437.1	ENST00000526484.5/ENST00000625843.2/ENST00000631437.1	ENSG00000159314	ARHGAP27	3	6	0.234924518886445	0	0.52803475992674	0	0	0	0	0.985795016343317
small	mRNA || ENST00000537217.5	mRNA	protein_coding	mRNA	ENST00000537217.5	ENST00000537217.5	ENSG00000137497	NUMA1	1	1	0	0	0	0	0	0.26850799220352	0	0
small	mRNA || ENST00000496696.5	mRNA	protein_coding	mRNA	ENST00000496696.5	ENST00000496696.5	ENSG00000106245	BUD31	1	1	0	0	0	0.237268378555432	0	0	0	0
small	mRNA || ENST00000319136.8	mRNA	protein_coding	mRNA	ENST00000319136.8	ENST00000319136.8	ENSG00000100342	APOL1	1	2	0	0	0	0.949073514221727	0	0	0	0.59147700980599
small	mRNA || ENST00000620254.5/ENST00000618329.4	mRNA	protein_coding	mRNA	ENST00000620254.5/ENST00000618329.4	ENST00000620254.5/ENST00000618329.4	ENSG00000055163	CYFIP2	2	5	0	0	0	0.474536757110864	1.28326628600486	0.53701598440704	0	0
small	mRNA || ENST00000459802.5	mRNA	protein_coding	mRNA	ENST00000459802.5	ENST00000459802.5	ENSG00000168038	ULK4	1	1	0.234924518886445	0	0	0	0	0	0	0
small	mRNA || ENST00000666746.1	mRNA	protein_coding	mRNA	ENST00000666746.1	ENST00000666746.1	ENSG00000140521	POLG	1	2	0	0	0	0.949073514221727	0	0	0	0
small	other_ncRNA || ENST00000399760.2	other_ncRNA	lncRNA	ncrna others	ENST00000399760.2	ENST00000399760.2	ENSG00000215196	BASP1-AS1	1	35	4.22864133995602	4.8207025396506	2.11213903970696	1.42361027133259	1.28326628600486	3.75911189084928	5.09808553413911	3.94318006537327
small	mRNA || ENST00000583937.5	mRNA	protein_coding	mRNA	ENST00000583937.5	ENST00000583937.5	ENSG00000186074	CD300LF	1	3	0.234924518886445	0.2537211862974	0	0.237268378555432	0	0	0	0
small	other_ncRNA || ENST00000655024.1	other_ncRNA	lncRNA	ncrna others	ENST00000655024.1	ENST00000655024.1	ENSG00000269439	PGLS-DT	1	5	0	0.2537211862974	0.52803475992674	0.474536757110864	0	0.80552397661056	0	0
small	mRNA || ENST00000261847.7	mRNA	protein_coding	mRNA	ENST00000261847.7	ENST00000261847.7	ENSG00000138593	SECISBP2L	1	2	0	0.2537211862974	0.26401737996337	0	0	0	0	0
small	mRNA || ENST00000559471.6	mRNA	protein_coding	mRNA	ENST00000559471.6	ENST00000559471.6	ENSG00000138593	SECISBP2L	1	2	0.469849037772891	0	0	0	0	0	0.527388158704046	0
small	mRNA || ENST00000476436.1	mRNA	protein_coding	mRNA	ENST00000476436.1	ENST00000476436.1	ENSG00000112304	ACOT13	1	2	0	0	0.52803475992674	0	0	0	0	0.197159003268663
small	mRNA || ENST00000564022.1	mRNA	protein_coding	mRNA	ENST00000564022.1	ENST00000564022.1	ENSG00000140386	SCAPER	1	1	0.469849037772891	0	0	0	0	0	0	0
small	mRNA || ENST00000473334.1	mRNA	protein_coding	mRNA	ENST00000473334.1	ENST00000473334.1	ENSG00000112245	PTP4A1	1	5	0	0.5074423725948	0	0	0.855510857336576	0	0	0.197159003268663
small	mRNA || ENST00000557442.5	mRNA	protein_coding	mRNA	ENST00000557442.5	ENST00000557442.5	ENSG00000092199	HNRNPC	1	2	0	0	0.52803475992674	0	0	0.80552397661056	0	0
small	other_ncRNA || ENST00000440862.2	other_ncRNA	lncRNA	ncrna others	ENST00000440862.2	ENST00000440862.2	ENSG00000274020	LINC01138	1	6	0	0.2537211862974	0.52803475992674	0.474536757110864	0.427755428668288	0	0	0.197159003268663
small	other_ncRNA || ENST00000647805.1	other_ncRNA	lncRNA	ncrna others	ENST00000647805.1	ENST00000647805.1	ENSG00000254689	LINC02235	1	3	0	0	1.05606951985348	0.237268378555432	0	0	0	0
small	mRNA || ENST00000448582.6/ENST00000633573.1	mRNA	protein_coding	mRNA	ENST00000448582.6/ENST00000633573.1	ENST00000448582.6/ENST00000633573.1	ENSG00000139146	SINHCAF	2	2	0	0	0	0.237268378555432	0	0	0	0.394318006537327
small	other_ncRNA || ENST00000363702.1	other_ncRNA	misc_RNA	ncrna others	ENST00000363702.1	ENST00000363702.1	ENSG00000200572	Y_RNA	1	24	1.17462259443223	2.0297694903792	0.52803475992674	0.711805135666296	1.28326628600486	2.41657192983168	1.05477631740809	0.394318006537327
small	mRNA || ENST00000551172.1	mRNA	protein_coding	mRNA	ENST00000551172.1	ENST00000551172.1	ENSG00000166986	MARS1	1	1	0	0	0.26401737996337	0	0	0	0	0
small	other_ncRNA || ENST00000363521.1	other_ncRNA	misc_RNA	ncrna others	ENST00000363521.1	ENST00000363521.1	ENSG00000200391	Y_RNA	1	20	1.87939615109156	2.2834906766766	0	0.711805135666296	2.13877714334144	3.49060389864576	0.175796052901349	1.38011302288064
small	other_ncRNA || ENST00000410463.2	other_ncRNA	misc_RNA	ncrna others	ENST00000410463.2	ENST00000410463.2	ENSG00000222395	Y_RNA	1	7	0.234924518886445	0.7611635588922	0.26401737996337	0	0	0.80552397661056	0.175796052901349	0
small	other_ncRNA || ENST00000459006.1/ENST00000611570.1	other_ncRNA	misc_RNA	ncrna others	ENST00000459006.1/ENST00000611570.1	ENST00000459006.1/ENST00000611570.1	ENSG00000238845	Y_RNA	2	50	26.3115461152819	21.566300835279	23.2335294367766	22.540495962766	38.0702331514776	23.3601953217062	8.43821053926473	22.4761263726276
small	other_ncRNA || ENST00000364128.1	other_ncRNA	misc_RNA	ncrna others	ENST00000364128.1	ENST00000364128.1	ENSG00000200998	Y_RNA	1	8	0.939698075545782	0.5074423725948	0.79205213989011	0.949073514221727	0.855510857336576	1.61104795322112	0.175796052901349	1.97159003268663
small	other_ncRNA || ENST00000516362.1	other_ncRNA	misc_RNA	ncrna others	ENST00000516362.1	ENST00000516362.1	ENSG00000252171	Y_RNA	1	44	1173.21304731891	1318.33528400129	1484.83374491399	1867.06487085269	1638.30329179954	1123.43743937953	543.56139557097	1470.80616438423
small	other_ncRNA || ENST00000365208.1	other_ncRNA	misc_RNA	ncrna others	ENST00000365208.1	ENST00000365208.1	ENSG00000202078	Y_RNA	1	43	7.28266008547981	6.343029657435	4.22427807941392	3.79629405688691	13.2604182887169	5.10165185186688	3.16432895222427	7.4920421242092
small	other_ncRNA || ENST00000364481.1	other_ncRNA	misc_RNA	ncrna others	ENST00000364481.1	ENST00000364481.1	ENSG00000201351	Y_RNA	1	23	1.40954711331867	2.0297694903792	0.79205213989011	0.237268378555432	1.71102171467315	2.41657192983168	0	1.18295401961198
small	other_ncRNA || ENST00000363776.1	other_ncRNA	misc_RNA	ncrna others	ENST00000363776.1	ENST00000363776.1	ENSG00000200646	Y_RNA	1	55	4.22864133995602	4.8207025396506	3.16820855956044	2.13541540699889	8.12735314469747	7.78673177390208	1.23057237030944	2.95738504902995
small	other_ncRNA || ENST00000365030.1	other_ncRNA	misc_RNA	ncrna others	ENST00000365030.1	ENST00000365030.1	ENSG00000201900	RNY1P13	1	165	136.726069991911	116.458024510507	130.424585701905	131.683950098265	158.269508607267	151.169999610582	102.489098841486	145.700503415542
small	other_ncRNA || ENST00000613546.1	other_ncRNA	misc_RNA	ncrna others	ENST00000613546.1	ENST00000613546.1	ENSG00000274472	Y_RNA	1	60	12.9208485387545	12.1786169422752	14.5209558979853	15.6597129846585	17.1102171467315	13.425399610176	7.55923027475799	15.1812432516871
small	other_ncRNA || ENST00000362433.1	other_ncRNA	misc_RNA	ncrna others	ENST00000362433.1	ENST00000362433.1	ENSG00000199303	Y_RNA	1	79	10.1017543121172	7.611635588922	9.76864305864469	9.01619838510641	5.56082057268774	11.2773356725478	7.20763816895529	11.0409041830451
small	other_ncRNA || ENST00000384743.1	other_ncRNA	misc_RNA	ncrna others	ENST00000384743.1	ENST00000384743.1	ENSG00000207474	RNY1P7	1	29	27.0163196719412	27.6556093064166	30.0979813158242	20.6423489343226	19.6767497187412	24.1657192983168	8.96559869796878	19.321582320329
small	mRNA || ENST00000591080.4	mRNA	protein_coding	mRNA	ENST00000591080.4	ENST00000591080.4	ENSG00000123146	ADGRE5	1	18	0	2.0297694903792	1.84812165974359	3.32175729977605	0	0.26850799220352	0	1.38011302288064
small	miRNA || Hsa-Mir-130-P1b_5p*	miRNA	miRNA	exact miRNA	Hsa-Mir-130-P1b_5p*	NA	NA	NA	0	7	4.46356585884246	3.2983754218662	3.16820855956044	2.60995216410975	2.56653257200973	2.6850799220352	2.46114474061888	0.985795016343317
small	mRNA || ENST00000634639.1	mRNA	protein_coding	mRNA	ENST00000634639.1	ENST00000634639.1	ENSG00000173442	EHBP1L1	1	22	0.939698075545782	1.0148847451896	1.58410427978022	1.42361027133259	0.855510857336576	0.53701598440704	0.175796052901349	0.394318006537327
small	mRNA || ENST00000643214.1	mRNA	protein_coding	mRNA	ENST00000643214.1	ENST00000643214.1	ENSG00000172922	RNASEH2C	1	2	0	0	0.79205213989011	0	0	0	0	0
small	mRNA || ENST00000518989.1	mRNA	protein_coding	mRNA	ENST00000518989.1	ENST00000518989.1	ENSG00000158941	CCAR2	1	2	0	0	0	0	0	0.53701598440704	0	0.197159003268663
small	other_ncRNA || ENST00000384650.1	other_ncRNA	misc_RNA	ncrna others	ENST00000384650.1	ENST00000384650.1	ENSG00000207380	Y_RNA	1	36	13.8605466143003	6.343029657435	8.97659091875458	7.11805135666296	5.98857600135603	11.0088276803443	3.69171711092832	8.67499614382119
small	other_ncRNA || ENST00000383935.1	other_ncRNA	misc_RNA	ncrna others	ENST00000383935.1	ENST00000383935.1	ENSG00000206662	Y_RNA	1	22	3.52386778329668	4.3132601670558	2.37615641967033	3.55902567833148	0.855510857336576	1.87955594542464	1.75796052901349	3.35170305556728
small	mRNA || ENST00000510058.1	mRNA	protein_coding	mRNA	ENST00000510058.1	ENST00000510058.1	ENSG00000112576	CCND3	1	10	0	0.2537211862974	0.26401737996337	0.711805135666296	1.71102171467315	0	0	0.788636013074653
small	mRNA || ENST00000535003.5	mRNA	protein_coding	mRNA	ENST00000535003.5	ENST00000535003.5	ENSG00000143093	STRIP1	1	4	0	0	0.26401737996337	0.237268378555432	0	0	0	0.394318006537327
small	mRNA || ENST00000642390.1	mRNA	protein_coding	mRNA	ENST00000642390.1	ENST00000642390.1	ENSG00000027697	IFNGR1	1	12	0.234924518886445	0.7611635588922	0	1.18634189277716	0.855510857336576	0.80552397661056	0.703184211605394	0
small	mRNA || ENST00000646036.1/ENST00000646898.1	mRNA	protein_coding	mRNA	ENST00000646036.1/ENST00000646898.1	ENST00000646036.1/ENST00000646898.1	ENSG00000027697	IFNGR1	2	6	0	0	0	1.89814702844345	0.427755428668288	0	0	0
small	mRNA || ENST00000367739.9	mRNA	protein_coding	mRNA	ENST00000367739.9	ENST00000367739.9	ENSG00000027697	IFNGR1	1	12	0.469849037772891	0	0.26401737996337	0.237268378555432	2.13877714334144	0.80552397661056	0.351592105802697	0.394318006537327
small	mRNA || ENST00000441246.6	mRNA	protein_coding	mRNA	ENST00000441246.6	ENST00000441246.6	ENSG00000047315	POLR2B	1	1	0	0	0	0.237268378555432	0	0	0	0
small	other_ncRNA || ENST00000362570.1	other_ncRNA	misc_RNA	ncrna others	ENST00000362570.1	ENST00000362570.1	ENSG00000199440	Y_RNA	1	35	1.40954711331867	2.537211862974	1.58410427978022	3.55902567833148	2.13877714334144	2.6850799220352	0.878980264506743	2.36590803922396
small	other_ncRNA || ENST00000363918.1	other_ncRNA	misc_RNA	ncrna others	ENST00000363918.1	ENST00000363918.1	ENSG00000200788	Y_RNA	1	1	0	0	0	0	0	0	0	0.197159003268663
small	mRNA || ENST00000336174.12	mRNA	protein_coding	mRNA	ENST00000336174.12	ENST00000336174.12	ENSG00000266173	STRADA	1	2	0	0	0.26401737996337	0	0	0.26850799220352	0	0
small	mRNA || ENST00000512390.1	mRNA	protein_coding	mRNA	ENST00000512390.1	ENST00000512390.1	ENSG00000120318	ARAP3	1	35	0.704773556659336	1.7760483040818	2.90419117959707	3.08448892122061	1.71102171467315	1.61104795322112	1.40636842321079	1.97159003268663
small	other_ncRNA || ENST00000384237.1	other_ncRNA	misc_RNA	ncrna others	ENST00000384237.1	ENST00000384237.1	ENSG00000206964	Y_RNA	1	1	0	0	0	0	0	0	0	0.197159003268663
small	mRNA || ENST00000484154.2	mRNA	protein_coding	mRNA	ENST00000484154.2	ENST00000484154.2	ENSG00000145191	EIF2B5	1	2	0.704773556659336	0	0	0	0	0	0	0.197159003268663
small	mRNA || ENST00000490649.1	mRNA	protein_coding	mRNA	ENST00000490649.1	ENST00000490649.1	ENSG00000197756	RPL37A	1	3	0	0.2537211862974	0	0.237268378555432	0	1.07403196881408	0	0
small	mRNA || ENST00000471538.1	mRNA	protein_coding	mRNA	ENST00000471538.1	ENST00000471538.1	ENSG00000065526	SPEN	1	9	0	1.268605931487	1.58410427978022	0	0.855510857336576	1.07403196881408	0.351592105802697	0.197159003268663
small	other_ncRNA || ENST00000365271.1	other_ncRNA	misc_RNA	ncrna others	ENST00000365271.1	ENST00000365271.1	ENSG00000202141	Y_RNA	1	103	64.6042426937725	69.773326231785	72.8687968698901	77.8240281661816	116.777232026443	111.430816764461	41.1362763789156	87.7357564545552
small	mRNA || ENST00000344529.5/ENST00000367728.1	mRNA	protein_coding	mRNA	ENST00000344529.5/ENST00000367728.1	ENST00000344529.5/ENST00000367728.1	ENSG00000135845	PIGC	2	2	0.234924518886445	0	0	0	0	0	0.175796052901349	0
small	mRNA || ENST00000266546.11/ENST00000672495.1	mRNA	protein_coding	mRNA	ENST00000266546.11/ENST00000672495.1	ENST00000266546.11/ENST00000672495.1	ENSG00000139182	CLSTN3	2	7	0	0.2537211862974	1.05606951985348	1.66087864988802	0	0.26850799220352	0	0
small	other_ncRNA || ENST00000428980.6	other_ncRNA	lncRNA	ncrna others	ENST00000428980.6	ENST00000428980.6	ENSG00000233766	CAVIN2-AS1	1	1	0	0	0	0	0.855510857336576	0	0	0
small	mRNA || ENST00000505252.1	mRNA	protein_coding	mRNA	ENST00000505252.1	ENST00000505252.1	ENSG00000145782	ATG12	1	5	0.469849037772891	0	0	0	0	0.80552397661056	0	0.197159003268663
small	mRNA || ENST00000466923.5	mRNA	protein_coding	mRNA	ENST00000466923.5	ENST00000466923.5	ENSG00000114030	KPNA1	1	4	0	0	0.26401737996337	0.474536757110864	0	1.07403196881408	0	0
small	other_ncRNA || ENST00000556646.1	other_ncRNA	lncRNA	ncrna others	ENST00000556646.1	ENST00000556646.1	ENSG00000257759	ENSG00000257759	1	4	0.234924518886445	0.5074423725948	0.79205213989011	0	0	0	0	0
small	mRNA || ENST00000645302.1	mRNA	protein_coding	mRNA	ENST00000645302.1	ENST00000645302.1	ENSG00000149231	CCDC82	1	4	0	0.2537211862974	1.05606951985348	0	0	0	0.351592105802697	0
small	mRNA || ENST00000492417.5	mRNA	protein_coding	mRNA	ENST00000492417.5	ENST00000492417.5	ENSG00000136527	TRA2B	1	9	0.704773556659336	1.0148847451896	0.26401737996337	0.237268378555432	0	0.26850799220352	0.175796052901349	0.197159003268663
small	other_ncRNA || ENST00000387429.1	other_ncRNA	Mt_tRNA	ncrna others	ENST00000387429.1	ENST00000387429.1	ENSG00000210164	MT-TG	1	2	0.469849037772891	0	0	0	0	0	0	0
small	mRNA || ENST00000678072.1	mRNA	protein_coding	mRNA	ENST00000678072.1	ENST00000678072.1	ENSG00000196159	FAT4	1	1	0	0	0	0.237268378555432	0	0	0	0
small	mRNA || ENST00000397061.3	mRNA	protein_coding	mRNA	ENST00000397061.3	ENST00000397061.3	ENSG00000213965	NUDT19	1	2	0	0	0	0	0	0	0.175796052901349	0.394318006537327
small	mRNA || ENST00000461884.1	mRNA	protein_coding	mRNA	ENST00000461884.1	ENST00000461884.1	ENSG00000071073	MGAT4A	1	2	0.234924518886445	0	0	0.474536757110864	0	0	0.351592105802697	0
small	mRNA || ENST00000339363.7	mRNA	protein_coding	mRNA	ENST00000339363.7	ENST00000339363.7	ENSG00000156313	RPGR	1	7	0.234924518886445	0	0	0.949073514221727	0.427755428668288	1.61104795322112	0	0.788636013074653
small	mRNA || ENST00000677634.1	mRNA	protein_coding	mRNA	ENST00000677634.1	ENST00000677634.1	ENSG00000130816	DNMT1	1	2	0.234924518886445	0	0	0.237268378555432	0	0	0	0
small	mRNA || ENST00000676610.1	mRNA	protein_coding	mRNA	ENST00000676610.1	ENST00000676610.1	ENSG00000130816	DNMT1	1	2	1.87939615109156	1.268605931487	0.26401737996337	0	0.427755428668288	0.80552397661056	0.175796052901349	0.788636013074653
small	mRNA || ENST00000465940.1	mRNA	transcribed_processed_pseudogene	mRNA	ENST00000465940.1	ENST00000465940.1	ENSG00000243175	RPSAP36	1	2	0	0	0.26401737996337	0	0.427755428668288	0.26850799220352	0	0.197159003268663
small	mRNA || ENST00000483061.1	mRNA	protein_coding	mRNA	ENST00000483061.1	ENST00000483061.1	ENSG00000085449	WDFY1	1	2	0	0	0.26401737996337	0.237268378555432	0	0	0	0
small	mRNA || ENST00000432645.6	mRNA	protein_coding	mRNA	ENST00000432645.6	ENST00000432645.6	ENSG00000048052	HDAC9	1	1	0	0	0	0.237268378555432	0	0	0	0
small	mRNA || ENST00000498706.5	mRNA	protein_coding	mRNA	ENST00000498706.5	ENST00000498706.5	ENSG00000119844	AFTPH	1	11	1.40954711331867	2.7909330492714	1.05606951985348	1.89814702844345	1.71102171467315	0.80552397661056	1.23057237030944	0.788636013074653
small	mRNA || ENST00000238855.11/ENST00000409933.5	mRNA	protein_coding	mRNA	ENST00000238855.11/ENST00000409933.5	ENST00000238855.11/ENST00000409933.5	ENSG00000119844	AFTPH	2	2	0.234924518886445	0	0	0	0	0.53701598440704	0	0.394318006537327
small	other_ncRNA || ENST00000660724.1	other_ncRNA	lncRNA	ncrna others	ENST00000660724.1	ENST00000660724.1	ENSG00000226445	THBS2-AS1	1	16	1.17462259443223	0.5074423725948	1.32008689981685	0.237268378555432	0.855510857336576	0.53701598440704	0.878980264506743	1.77443102941797
small	other_ncRNA || ENST00000628201.2	other_ncRNA	lncRNA	ncrna others	ENST00000628201.2	ENST00000628201.2	ENSG00000293616	PCBP1-AS1	1	3	0	0.2537211862974	0	0.237268378555432	0	0	0	0.197159003268663
small	other_ncRNA || ENST00000356020.2	other_ncRNA	lncRNA	ncrna others	ENST00000356020.2	ENST00000356020.2	ENSG00000198685	LINC01565	1	10	0.469849037772891	0.5074423725948	0	1.42361027133259	0.427755428668288	0	0.351592105802697	0
small	other_ncRNA || ENST00000628328.3	other_ncRNA	lncRNA	ncrna others	ENST00000628328.3	ENST00000628328.3	ENSG00000281706	LINC01012	1	10	0.234924518886445	1.0148847451896	0.79205213989011	0.474536757110864	0.427755428668288	0.80552397661056	0	0.59147700980599
small	other_ncRNA || ENST00000628762.2	other_ncRNA	lncRNA	ncrna others	ENST00000628762.2	ENST00000628762.2	ENSG00000281706	LINC01012	1	4	0.469849037772891	0	0.26401737996337	0.474536757110864	0	0	0	0
small	mRNA || ENST00000598270.1	mRNA	protein_coding	mRNA	ENST00000598270.1	ENST00000598270.1	ENSG00000141968	VAV1	1	2	0	0.2537211862974	0	0.237268378555432	0	0	0	0
small	mRNA || ENST00000470250.1	mRNA	protein_coding	mRNA	ENST00000470250.1	ENST00000470250.1	ENSG00000115760	BIRC6	1	1	0	0	0	0.474536757110864	0	0	0	0
small	mRNA || ENST00000424367.5	mRNA	protein_coding	mRNA	ENST00000424367.5	ENST00000424367.5	ENSG00000116213	WRAP73	1	2	0	0	0	0.237268378555432	1.28326628600486	0	0	0.394318006537327
small	mRNA || ENST00000270708.12	mRNA	protein_coding	mRNA	ENST00000270708.12	ENST00000270708.12	ENSG00000116213	WRAP73	1	2	0	0.2537211862974	0.26401737996337	0	0	0	0	0
small	mRNA || ENST00000555358.5	mRNA	protein_coding	mRNA	ENST00000555358.5	ENST00000555358.5	ENSG00000196792	STRN3	1	6	0.469849037772891	0.5074423725948	0	0.237268378555432	0	0	0.175796052901349	0.59147700980599
small	mRNA || ENST00000556577.1	mRNA	protein_coding	mRNA	ENST00000556577.1	ENST00000556577.1	ENSG00000196792	STRN3	1	2	0.234924518886445	0.2537211862974	0	0	0	0	0	0
small	mRNA || ENST00000373758.5	mRNA	protein_coding	mRNA	ENST00000373758.5	ENST00000373758.5	ENSG00000165476	REEP3	1	4	0.469849037772891	0	0	0.237268378555432	0	0.26850799220352	0	0.197159003268663
small	mRNA || ENST00000517761.5	mRNA	protein_coding	mRNA	ENST00000517761.5	ENST00000517761.5	ENSG00000104325	DECR1	1	1	0.234924518886445	0	0	0	0	0	0	0
small	mRNA || ENST00000442587.1	mRNA	protein_coding	mRNA	ENST00000442587.1	ENST00000442587.1	ENSG00000119318	RAD23B	1	2	0.234924518886445	0	0.52803475992674	0.474536757110864	0.427755428668288	0	0.175796052901349	0
small	mRNA || ENST00000635030.1	mRNA	protein_coding	mRNA	ENST00000635030.1	ENST00000635030.1	ENSG00000080503	SMARCA2	1	1	0	0	0.26401737996337	0	0	0	0	0
small	other_ncRNA || ENST00000517884.1	other_ncRNA	lncRNA	ncrna others	ENST00000517884.1	ENST00000517884.1	ENSG00000254251	ENSG00000254251	1	14	0.469849037772891	0.2537211862974	0.26401737996337	1.18634189277716	0.855510857336576	0.80552397661056	0.878980264506743	0.197159003268663
small	other_ncRNA || ENST00000422148.2	other_ncRNA	lncRNA	ncrna others	ENST00000422148.2	ENST00000422148.2	ENSG00000223576	ENSG00000223576	1	13	0.704773556659336	0	1.32008689981685	0.237268378555432	1.28326628600486	0.53701598440704	1.23057237030944	0.985795016343317
small	mRNA || ENST00000463788.1	mRNA	protein_coding	mRNA	ENST00000463788.1	ENST00000463788.1	ENSG00000138279	ANXA7	1	2	0	0	0.26401737996337	0	0	0.26850799220352	0	0
small	mRNA || ENST00000559169.1	mRNA	protein_coding	mRNA	ENST00000559169.1	ENST00000559169.1	ENSG00000140471	LINS1	1	1	0	0	0	0	0	0	0	0.197159003268663
small	mRNA || ENST00000568862.1	mRNA	protein_coding	mRNA	ENST00000568862.1	ENST00000568862.1	ENSG00000171150	SOCS5	1	1	0.469849037772891	0	0	0	0	0	0	0
small	mRNA || ENST00000495802.5	mRNA	protein_coding	mRNA	ENST00000495802.5	ENST00000495802.5	ENSG00000005020	SKAP2	1	2	0.469849037772891	0.2537211862974	0	0	0.427755428668288	0.26850799220352	0	0
small	mRNA || ENST00000358387.9	mRNA	protein_coding	mRNA	ENST00000358387.9	ENST00000358387.9	ENSG00000113621	TXNDC15	1	2	0	0	0	0	0	0	0.878980264506743	0.197159003268663
small	mRNA || ENST00000455098.2	mRNA	protein_coding	mRNA	ENST00000455098.2	ENST00000455098.2	ENSG00000152270	PDE3B	1	30	1.40954711331867	0	1.84812165974359	2.37268378555432	1.71102171467315	1.07403196881408	1.58216447611214	1.38011302288064
small	mRNA || ENST00000481838.5	mRNA	protein_coding	mRNA	ENST00000481838.5	ENST00000481838.5	ENSG00000183486	MX2	1	3	0.234924518886445	0	0	0.474536757110864	0	0	0	0.197159003268663
small	mRNA || ENST00000247977.9	mRNA	protein_coding	mRNA	ENST00000247977.9	ENST00000247977.9	ENSG00000127452	FBXL12	1	2	0	0.2537211862974	0	0	0.427755428668288	0	0	0
small	mRNA || ENST00000488239.1	mRNA	protein_coding	mRNA	ENST00000488239.1	ENST00000488239.1	ENSG00000163635	ATXN7	1	1	0	0	0	0.237268378555432	0	0	0	0
small	mRNA || ENST00000587084.5	mRNA	protein_coding	mRNA	ENST00000587084.5	ENST00000587084.5	ENSG00000168813	ZNF507	1	2	0.234924518886445	0.5074423725948	0	0	0	0	0	0
small	other_ncRNA || ENST00000637046.1	other_ncRNA	lncRNA	ncrna others	ENST00000637046.1	ENST00000637046.1	ENSG00000234323	LINC01505	1	4	0.234924518886445	0	0	0	0	0.53701598440704	1.05477631740809	0.394318006537327
small	mRNA || ENST00000644307.1	mRNA	protein_coding	mRNA	ENST00000644307.1	ENST00000644307.1	ENSG00000215301	DDX3X	1	6	0.234924518886445	0.2537211862974	0.52803475992674	0.474536757110864	0	0	0	0
small	miRNA_isomiR || Hsa-Mir-10-P1a-v1_5p	miRNA_isomiR	miRNA_isomiR	isomiR miRNA	Hsa-Mir-10-P1a-v1_5p	NA	NA	NA	0	1	0	0	0	0	0.427755428668288	0	0	0
small	miRNA_isomiR || Hsa-Mir-582_3p	miRNA_isomiR	miRNA_isomiR	isomiR miRNA	Hsa-Mir-582_3p	NA	NA	NA	0	5	0	0.7611635588922	0.52803475992674	0	0	0	0.351592105802697	0
small	mRNA || ENST00000564124.5	mRNA	protein_coding	mRNA	ENST00000564124.5	ENST00000564124.5	ENSG00000102921	N4BP1	1	15	1.40954711331867	0.5074423725948	1.32008689981685	0.949073514221727	0.427755428668288	3.22209590644224	0.527388158704046	0.59147700980599
small	mRNA || ENST00000278756.7	mRNA	protein_coding	mRNA	ENST00000278756.7	ENST00000278756.7	ENSG00000084234	APLP2	1	26	1.17462259443223	0.7611635588922	2.90419117959707	0.474536757110864	0.855510857336576	1.87955594542464	0.527388158704046	1.18295401961198
small	mRNA || ENST00000471700.6/ENST00000645849.1	mRNA	protein_coding	mRNA	ENST00000471700.6/ENST00000645849.1	ENST00000471700.6/ENST00000645849.1	ENSG00000100911	PSME2	2	2	0	0.2537211862974	0	0	0	0	0.527388158704046	0
small	mRNA || ENST00000466047.5	mRNA	protein_coding	mRNA	ENST00000466047.5	ENST00000466047.5	ENSG00000197771	MCMBP	1	3	0	0.7611635588922	0	0.237268378555432	0	0	0.351592105802697	0
small	mRNA || ENST00000372809.5	mRNA	protein_coding	mRNA	ENST00000372809.5	ENST00000372809.5	ENSG00000168389	MFSD2A	1	2	0	0.5074423725948	0	0	0	0	0	0.197159003268663
small	mRNA || ENST00000525244.5	mRNA	protein_coding	mRNA	ENST00000525244.5	ENST00000525244.5	ENSG00000074266	EED	1	2	0.234924518886445	0	0	0	1.28326628600486	0	0	0
small	mRNA || ENST00000490484.7	mRNA	protein_coding	mRNA	ENST00000490484.7	ENST00000490484.7	ENSG00000131051	RBM39	1	7	0.704773556659336	0.2537211862974	0	0.711805135666296	1.28326628600486	2.14806393762816	0	0.197159003268663
small	other_ncRNA || ENST00000488843.3	other_ncRNA	misc_RNA	ncrna others	ENST00000488843.3	ENST00000488843.3	ENSG00000243365	RN7SL278P	1	16	0.939698075545782	2.0297694903792	0	0.474536757110864	2.13877714334144	2.95358791423872	2.10955263481618	1.18295401961198
small	other_ncRNA || ENST00000451266.1	other_ncRNA	lncRNA	ncrna others	ENST00000451266.1	ENST00000451266.1	ENSG00000236653	LINC01923	1	19	2.11432066997801	0.7611635588922	0.79205213989011	1.18634189277716	0.855510857336576	2.14806393762816	1.58216447611214	0.985795016343317
small	mRNA || ENST00000592399.5	mRNA	protein_coding	mRNA	ENST00000592399.5	ENST00000592399.5	ENSG00000167895	TMC8	1	4	0.469849037772891	0.2537211862974	0.79205213989011	0.237268378555432	0	0.26850799220352	1.05477631740809	0.197159003268663
small	mRNA || ENST00000358476.7	mRNA	protein_coding	mRNA	ENST00000358476.7	ENST00000358476.7	ENSG00000143442	POGZ	1	9	1.40954711331867	0	1.05606951985348	0	0	0	0	0.394318006537327
small	other_ncRNA || ENST00000665410.1	other_ncRNA	lncRNA	ncrna others	ENST00000665410.1	ENST00000665410.1	ENSG00000256499	LINC02468	1	1	0	0	0	0.237268378555432	0	0	0	0
small	mRNA || ENST00000619960.4	mRNA	lncRNA	mRNA	ENST00000619960.4	ENST00000619960.4	ENSG00000291174	FAUP4	1	4	0.234924518886445	0	0	0.474536757110864	0.427755428668288	0	0	0.394318006537327
small	other_ncRNA || ENST00000660836.1	other_ncRNA	lncRNA	ncrna others	ENST00000660836.1	ENST00000660836.1	ENSG00000225470	JPX	1	14	0.234924518886445	1.0148847451896	1.05606951985348	1.18634189277716	0.427755428668288	0.53701598440704	0.175796052901349	0.394318006537327
small	mRNA || ENST00000531546.1	mRNA	protein_coding	mRNA	ENST00000531546.1	ENST00000531546.1	ENSG00000196954	CASP4	1	5	1.40954711331867	0.7611635588922	1.84812165974359	0.474536757110864	0	0	0.175796052901349	0.197159003268663
small	mRNA || ENST00000417440.2	mRNA	protein_coding	mRNA	ENST00000417440.2	ENST00000417440.2	ENSG00000196954	CASP4	1	3	4.69849037772891	8.1190779615168	2.6401737996337	4.98263594966407	2.13877714334144	1.61104795322112	0.703184211605394	0.394318006537327
small	mRNA || ENST00000393094.7/ENST00000531427.5	mRNA	protein_coding	mRNA	ENST00000393094.7/ENST00000531427.5	ENST00000393094.7/ENST00000531427.5	ENSG00000166266	CUL5	2	1	0	0.2537211862974	0	0	0	0	0	0
small	mRNA || ENST00000334220.9	mRNA	protein_coding	mRNA	ENST00000334220.9	ENST00000334220.9	ENSG00000119689	DLST	1	6	0.234924518886445	0.2537211862974	0.26401737996337	0.237268378555432	0	0.26850799220352	0.175796052901349	0.59147700980599
small	other_ncRNA || ENST00000613745.1	other_ncRNA	misc_RNA	ncrna others	ENST00000613745.1	ENST00000613745.1	ENSG00000275588	RN7SL341P	1	2	0	0	0	0	0	0	0	0.394318006537327
small	mRNA || ENST00000416267.1	mRNA	processed_pseudogene	mRNA	ENST00000416267.1	ENST00000416267.1	ENSG00000179101	H3P47	1	4	0.234924518886445	0.7611635588922	0.79205213989011	0.474536757110864	0	0.26850799220352	0	0.197159003268663
small	mRNA || ENST00000369387.4	mRNA	processed_pseudogene	mRNA	ENST00000369387.4	ENST00000369387.4	ENSG00000235655	H3P6	1	7	0.704773556659336	0	0.52803475992674	1.18634189277716	0.855510857336576	0.80552397661056	0	0
small	mRNA || ENST00000421430.2	mRNA	transcribed_processed_pseudogene	mRNA	ENST00000421430.2	ENST00000421430.2	ENSG00000230228	H3P1	1	1	0	0	0	0.474536757110864	0	0	0	0
small	other_ncRNA || ENST00000452525.1	other_ncRNA	lncRNA	ncrna others	ENST00000452525.1	ENST00000452525.1	ENSG00000229229	ENSG00000229229	1	2	0	1.0148847451896	0.26401737996337	0	0	0	0	0
small	mRNA || ENST00000464182.5	mRNA	protein_coding	mRNA	ENST00000464182.5	ENST00000464182.5	ENSG00000100316	RPL3	1	5	1.64447163220512	0.7611635588922	0	0.474536757110864	0	1.3425399610176	0.175796052901349	0
small	mRNA || ENST00000598436.1	mRNA	protein_coding	mRNA	ENST00000598436.1	ENST00000598436.1	ENSG00000167658	EEF2	1	7	0.469849037772891	0	1.05606951985348	0.474536757110864	1.28326628600486	0	0	0.394318006537327
small	mRNA || ENST00000637612.1	mRNA	lncRNA	mRNA	ENST00000637612.1	ENST00000637612.1	ENSG00000293456	C3orf86P	1	4	0	0.2537211862974	0	0.474536757110864	0.427755428668288	0	0	0
small	other_ncRNA || ENST00000664869.1	other_ncRNA	lncRNA	ncrna others	ENST00000664869.1	ENST00000664869.1	ENSG00000270820	USP34-DT	1	12	0.469849037772891	1.7760483040818	1.05606951985348	0.237268378555432	0	0	0.175796052901349	0.985795016343317
small	other_ncRNA || ENST00000417843.2	other_ncRNA	lncRNA	ncrna others	ENST00000417843.2	ENST00000417843.2	ENSG00000225411	ENSG00000225411	1	2	0	0	0	0	0	0	0	0.394318006537327
small	mRNA || ENST00000415876.6	mRNA	protein_coding	mRNA	ENST00000415876.6	ENST00000415876.6	ENSG00000144290	SLC4A10	1	1	0	0	0	0.237268378555432	0	0	0	0
small	other_ncRNA || ENST00000656535.1	other_ncRNA	lncRNA	ncrna others	ENST00000656535.1	ENST00000656535.1	ENSG00000263004	AKAP1-DT	1	1	0	0	0	0	0	0	0.175796052901349	0
small	other_ncRNA || ENST00000653698.1	other_ncRNA	lncRNA	ncrna others	ENST00000653698.1	ENST00000653698.1	ENSG00000232912	RERE-AS1	1	3	0	0	0	0.474536757110864	0	0.26850799220352	0	0
small	other_ncRNA || ENST00000668888.1	other_ncRNA	lncRNA	ncrna others	ENST00000668888.1	ENST00000668888.1	ENSG00000226476	LINC01748	1	1	0	0	0	0.474536757110864	0	0	0	0
small	other_ncRNA || ENST00000650996.1	other_ncRNA	lncRNA	ncrna others	ENST00000650996.1	ENST00000650996.1	ENSG00000176124	DLEU1	1	2	0.939698075545782	0	0.26401737996337	0	0	0	0.175796052901349	0.197159003268663
small	mRNA || ENST00000540920.1	mRNA	unprocessed_pseudogene	mRNA	ENST00000540920.1	ENST00000540920.1	ENSG00000256581	NLRP9P1	1	3	0	0	0.26401737996337	0.237268378555432	0	0.26850799220352	0	0
small	mRNA || ENST00000493254.1	mRNA	protein_coding	mRNA	ENST00000493254.1	ENST00000493254.1	ENSG00000173198	CYSLTR1	1	4	0.469849037772891	0	0	0.474536757110864	0	0.26850799220352	0	0
small	mRNA || ENST00000507055.1	mRNA	transcribed_unprocessed_pseudogene	mRNA	ENST00000507055.1	ENST00000507055.1	ENSG00000250771	ENSG00000250771	1	4	0	0.7611635588922	1.32008689981685	1.42361027133259	0.855510857336576	0.53701598440704	0	0.394318006537327
small	mRNA || ENST00000454995.1	mRNA	processed_pseudogene	mRNA	ENST00000454995.1	ENST00000454995.1	ENSG00000236379	ZNF736P4Y	1	1	0.234924518886445	0	0	0	0	0	0	0
small	mRNA || ENST00000392288.7	mRNA	protein_coding	mRNA	ENST00000392288.7	ENST00000392288.7	ENSG00000196268	ZNF493	1	1	0	0	0	0	0	0.26850799220352	0	0
small	mRNA || ENST00000427012.2	mRNA	protein_coding	mRNA	ENST00000427012.2	ENST00000427012.2	ENSG00000183337	BCOR	1	5	0.234924518886445	0.5074423725948	0.26401737996337	0	0.855510857336576	0	0	0.394318006537327
small	mRNA || ENST00000572721.1	mRNA	protein_coding	mRNA	ENST00000572721.1	ENST00000572721.1	ENSG00000167978	SRRM2	1	11	0.234924518886445	1.0148847451896	0	0.237268378555432	0.427755428668288	0.80552397661056	1.23057237030944	0.394318006537327
small	other_ncRNA || ENST00000522134.1	other_ncRNA	lncRNA	ncrna others	ENST00000522134.1	ENST00000522134.1	ENSG00000254293	ENSG00000254293	1	1	0	1.0148847451896	0	0	0	0	0	0
small	mRNA || ENST00000314099.10	mRNA	protein_coding	mRNA	ENST00000314099.10	ENST00000314099.10	ENSG00000236761	CTAGE9	1	1	0	0	0	0	0	0.26850799220352	0	0
small	mRNA || ENST00000673885.1	mRNA	protein_coding	mRNA	ENST00000673885.1	ENST00000673885.1	ENSG00000115415	STAT1	1	2	0	0	0	0.474536757110864	0	0	0	0.985795016343317
small	other_ncRNA || ENST00000410278.1/ENST00000576643.1	other_ncRNA	misc_RNA	ncrna others	ENST00000410278.1/ENST00000576643.1	ENST00000410278.1/ENST00000576643.1	ENSG00000222210	RN7SKP65	2	5	0.234924518886445	0	0	0.237268378555432	0.855510857336576	0	0	0.59147700980599
small	other_ncRNA || ENST00000513711.1	other_ncRNA	lncRNA	ncrna others	ENST00000513711.1	ENST00000513711.1	ENSG00000248764	ENSG00000248764	1	1	0.469849037772891	0	0	0	0	0	0	0
small	other_ncRNA || ENST00000447508.1	other_ncRNA	lncRNA	ncrna others	ENST00000447508.1	ENST00000447508.1	ENSG00000232876	ENSG00000232876	1	17	0.469849037772891	1.5223271177844	0.52803475992674	0	0.855510857336576	2.41657192983168	0.527388158704046	0.197159003268663
small	mRNA || ENST00000514643.5	mRNA	protein_coding	mRNA	ENST00000514643.5	ENST00000514643.5	ENSG00000177646	ACAD9	1	1	0	0.2537211862974	0	0	0	0	0.351592105802697	0.197159003268663
small	mRNA || ENST00000472616.1	mRNA	protein_coding	mRNA	ENST00000472616.1	ENST00000472616.1	ENSG00000006459	KDM7A	1	7	0.469849037772891	1.0148847451896	0.52803475992674	0.711805135666296	0	0.53701598440704	0	0.394318006537327
small	mRNA || ENST00000592657.1	mRNA	protein_coding	mRNA	ENST00000592657.1	ENST00000592657.1	ENSG00000168675	LDLRAD4	1	1	0	0.2537211862974	0	0	0	0	0	0
small	mRNA || ENST00000469124.1	mRNA	protein_coding	mRNA	ENST00000469124.1	ENST00000469124.1	ENSG00000126561	STAT5A	1	9	0.939698075545782	0.2537211862974	0.52803475992674	0.474536757110864	0.427755428668288	0.26850799220352	0	0
small	mRNA || ENST00000511297.5	mRNA	protein_coding	mRNA	ENST00000511297.5	ENST00000511297.5	ENSG00000112851	ERBIN	1	13	0.939698075545782	1.268605931487	0.79205213989011	0.237268378555432	0.427755428668288	0	0.527388158704046	0.394318006537327
small	mRNA || ENST00000495110.1	mRNA	protein_coding	mRNA	ENST00000495110.1	ENST00000495110.1	ENSG00000130150	MOSPD2	1	3	0.939698075545782	0	0	0	0	0.26850799220352	0	0.394318006537327
small	mRNA || ENST00000461777.1	mRNA	protein_coding	mRNA	ENST00000461777.1	ENST00000461777.1	ENSG00000130150	MOSPD2	1	2	0.469849037772891	0	0	0.237268378555432	0	0	0	0
small	mRNA || ENST00000503373.5	mRNA	protein_coding	mRNA	ENST00000503373.5	ENST00000503373.5	ENSG00000113356	POLR3G	1	2	0	0	0	0	0	0.53701598440704	0	0.197159003268663
small	mRNA || ENST00000391918.6/ENST00000598871.5/ENST00000594523.5/ENST00000599839.5	mRNA	protein_coding	mRNA	ENST00000391918.6/ENST00000598871.5/ENST00000594523.5/ENST00000599839.5	ENST00000391918.6/ENST00000598871.5/ENST00000594523.5/ENST00000599839.5	ENSG00000160014	CALM3	4	1	0	0.2537211862974	0	0	0	0	0	0
small	mRNA || ENST00000343450.2	mRNA	protein_coding	mRNA	ENST00000343450.2	ENST00000343450.2	ENSG00000171148	TADA3	1	8	0	0.5074423725948	0	1.42361027133259	0	0.26850799220352	0	0.59147700980599
small	mRNA || ENST00000254579.11	mRNA	protein_coding	mRNA	ENST00000254579.11	ENST00000254579.11	ENSG00000179532	DNHD1	1	3	0.469849037772891	0	0	0	0.427755428668288	0	0	0
small	mRNA || ENST00000503042.5	mRNA	protein_coding	mRNA	ENST00000503042.5	ENST00000503042.5	ENSG00000049656	CLPTM1L	1	8	0	0	0.79205213989011	0.474536757110864	0	0	0	0.985795016343317
small	mRNA || ENST00000456329.7	mRNA	protein_coding	mRNA	ENST00000456329.7	ENST00000456329.7	ENSG00000170234	PWWP2A	1	3	0	0	1.05606951985348	0.711805135666296	0	0	0	0
small	other_ncRNA || ENST00000568819.5	other_ncRNA	lncRNA	ncrna others	ENST00000568819.5	ENST00000568819.5	ENSG00000259867	DYNLRB2-AS1	1	1	0.704773556659336	0	0.52803475992674	1.18634189277716	0	0	0	0.197159003268663
small	mRNA || ENST00000407929.6	mRNA	protein_coding	mRNA	ENST00000407929.6	ENST00000407929.6	ENSG00000183023	SLC8A1	1	5	0.234924518886445	0.2537211862974	0.52803475992674	0.711805135666296	0	0	0	0
small	mRNA || ENST00000530981.1	mRNA	protein_coding	mRNA	ENST00000530981.1	ENST00000530981.1	ENSG00000087365	SF3B2	1	16	1.40954711331867	2.537211862974	0.79205213989011	1.18634189277716	2.13877714334144	1.07403196881408	0.175796052901349	0.59147700980599
small	mRNA || ENST00000492955.1	mRNA	protein_coding	mRNA	ENST00000492955.1	ENST00000492955.1	ENSG00000054219	LY75	1	3	0.234924518886445	0	0	0.711805135666296	0	0.53701598440704	0	0
small	mRNA || ENST00000599216.5	mRNA	protein_coding	mRNA	ENST00000599216.5	ENST00000599216.5	ENSG00000188897	ENSG00000188897	1	26	0.234924518886445	1.268605931487	1.05606951985348	3.08448892122061	1.28326628600486	0	0.527388158704046	0.985795016343317
small	other_ncRNA || ENST00000670438.1	other_ncRNA	lncRNA	ncrna others	ENST00000670438.1	ENST00000670438.1	ENSG00000266256	LINC00908	1	5	0	0	0	0	1.28326628600486	0	0	1.18295401961198
small	mRNA || ENST00000614132.4/ENST00000633481.1	mRNA	protein_coding	mRNA	ENST00000614132.4/ENST00000633481.1	ENST00000614132.4/ENST00000633481.1	ENSG00000277791	PSMB3	2	4	0	0.2537211862974	0.26401737996337	0.474536757110864	0.427755428668288	0	0	0.197159003268663
small	other_ncRNA || ENST00000547452.5	other_ncRNA	lncRNA	ncrna others	ENST00000547452.5	ENST00000547452.5	ENSG00000257398	ENSG00000257398	1	5	0	0.2537211862974	0.26401737996337	0.711805135666296	0.855510857336576	0	0	0
small	hairpin_miRNA || Hsa-Mir-504-v2_pre	hairpin_miRNA	hairpin_miRNA	hairpin miRNA	Hsa-Mir-504-v2_pre	NA	NA	NA	0	4	0	0	1.05606951985348	0.474536757110864	0	0	0	0
small	hairpin_miRNA || Hsa-Mir-504-v1_pre	hairpin_miRNA	hairpin_miRNA	hairpin miRNA	Hsa-Mir-504-v1_pre	NA	NA	NA	0	4	0.704773556659336	1.268605931487	0.79205213989011	0	0	0	0	0
small	mRNA || ENST00000608999.6	mRNA	protein_coding	mRNA	ENST00000608999.6	ENST00000608999.6	ENSG00000077157	PPP1R12B	1	7	0	0	0	0.949073514221727	0	0.26850799220352	0.703184211605394	0.394318006537327
small	mRNA || ENST00000518797.5	mRNA	protein_coding	mRNA	ENST00000518797.5	ENST00000518797.5	ENSG00000019582	CD74	1	11	0	0.7611635588922	0.79205213989011	1.18634189277716	0.427755428668288	0	0.175796052901349	1.18295401961198
small	mRNA || ENST00000265198.8	mRNA	protein_coding	mRNA	ENST00000265198.8	ENST00000265198.8	ENSG00000074706	IPCEF1	1	3	0	0	0	0.237268378555432	0	1.3425399610176	0	0
small	other_ncRNA || ENST00000507702.2	other_ncRNA	lncRNA	ncrna others	ENST00000507702.2	ENST00000507702.2	ENSG00000249673	NOP14-AS1	1	2	0	0	0	0	0	0	0.351592105802697	0.197159003268663
small	mRNA || ENST00000568043.5	mRNA	protein_coding	mRNA	ENST00000568043.5	ENST00000568043.5	ENSG00000169592	INO80E	1	3	0	0	0.26401737996337	0.237268378555432	0	0	0	0.197159003268663
small	mRNA || ENST00000509156.5	mRNA	protein_coding	mRNA	ENST00000509156.5	ENST00000509156.5	ENSG00000172262	ZNF131	1	3	0.234924518886445	0	0.52803475992674	0.237268378555432	0	0	0	0
small	mRNA || ENST00000646363.1	mRNA	protein_coding	mRNA	ENST00000646363.1	ENST00000646363.1	ENSG00000038532	CLEC16A	1	3	0	0	0	0	0	0.53701598440704	0	0.788636013074653
small	mRNA || ENST00000325680.12	mRNA	protein_coding	mRNA	ENST00000325680.12	ENST00000325680.12	ENSG00000119596	YLPM1	1	16	1.64447163220512	1.7760483040818	1.84812165974359	0.237268378555432	0	0.80552397661056	0.175796052901349	0.394318006537327
small	mRNA || ENST00000552421.5	mRNA	protein_coding	mRNA	ENST00000552421.5	ENST00000552421.5	ENSG00000119596	YLPM1	1	12	1.17462259443223	0.5074423725948	0.26401737996337	0	1.71102171467315	0.53701598440704	0.351592105802697	0.985795016343317
small	mRNA || ENST00000485817.1	mRNA	processed_pseudogene	mRNA	ENST00000485817.1	ENST00000485817.1	ENSG00000243508	DNAJB6P7	1	1	0	0.2537211862974	0	0	0	0	0	0
small	mRNA || ENST00000379752.5	mRNA	processed_pseudogene	mRNA	ENST00000379752.5	ENST00000379752.5	ENSG00000237842	SMU1P1	1	2	0	0	0	0	0.427755428668288	0	0	0.197159003268663
small	mRNA || ENST00000441291.5	mRNA	protein_coding	mRNA	ENST00000441291.5	ENST00000441291.5	ENSG00000105993	DNAJB6	1	2	0.234924518886445	0	0	0	0	0	0	0.197159003268663
small	mRNA || ENST00000489876.1	mRNA	protein_coding	mRNA	ENST00000489876.1	ENST00000489876.1	ENSG00000086758	HUWE1	1	1	0	0	0	0	0	0	0.351592105802697	0
small	other_ncRNA || ENST00000447795.3	other_ncRNA	lncRNA	ncrna others	ENST00000447795.3	ENST00000447795.3	ENSG00000232671	ZNF687-AS1	1	2	0	0	0.79205213989011	0	0	0	0.175796052901349	0
small	mRNA || ENST00000607373.6/ENST00000267859.8/ENST00000415213.7	mRNA	protein_coding	mRNA	ENST00000607373.6/ENST00000267859.8/ENST00000415213.7	ENST00000607373.6/ENST00000267859.8/ENST00000415213.7	ENSG00000140299	BNIP2	3	3	0.469849037772891	0.5074423725948	0	0	0.855510857336576	1.3425399610176	0.527388158704046	0
small	mRNA || ENST00000464390.1	mRNA	protein_coding	mRNA	ENST00000464390.1	ENST00000464390.1	ENSG00000140299	BNIP2	1	3	0	0.7611635588922	0	0.474536757110864	0	0	0	0
small	mRNA || ENST00000374188.7	mRNA	mRNA	mRNA	ENST00000374188.7	ENST00000374188.7	NA	NA	1	1	0	0.2537211862974	0	0	0	0	0	0
small	mRNA || ENST00000416796.5	mRNA	protein_coding	mRNA	ENST00000416796.5	ENST00000416796.5	ENSG00000188906	LRRK2	1	13	0.704773556659336	0.7611635588922	0.26401737996337	1.42361027133259	0	0.53701598440704	0.175796052901349	0.197159003268663
small	other_ncRNA || ENST00000671530.1	other_ncRNA	lncRNA	ncrna others	ENST00000671530.1	ENST00000671530.1	ENSG00000230623	ENSG00000230623	1	1	0	0	0.52803475992674	0	0	0	0	0
small	other_ncRNA || ENST00000439824.2	other_ncRNA	lncRNA	ncrna others	ENST00000439824.2	ENST00000439824.2	ENSG00000233424	ENSG00000233424	1	1	0	0	0	0.237268378555432	0	0	0	0
small	mRNA || ENST00000354910.10/ENST00000510994.5/ENST00000514612.5/ENST00000511751.1	mRNA	protein_coding	mRNA	ENST00000354910.10/ENST00000510994.5/ENST00000514612.5/ENST00000511751.1	ENST00000354910.10/ENST00000510994.5/ENST00000514612.5/ENST00000511751.1	ENSG00000129055	ANAPC13	4	1	0	0	0.26401737996337	0	0	0	0	0
small	mRNA || ENST00000433473.8	mRNA	protein_coding	mRNA	ENST00000433473.8	ENST00000433473.8	ENSG00000131238	PPT1	1	3	0.234924518886445	0.2537211862974	0	0	0.427755428668288	0	0	0
small	mRNA || ENST00000547146.6	mRNA	protein_coding	mRNA	ENST00000547146.6	ENST00000547146.6	ENSG00000135164	DMTF1	1	1	0	0	0	0.474536757110864	0	0	0	0
small	mRNA || ENST00000535405.1	mRNA	protein_coding	mRNA	ENST00000535405.1	ENST00000535405.1	ENSG00000136003	ISCU	1	3	0	0	0.26401737996337	0	0	0	0.175796052901349	0.197159003268663
small	mRNA || ENST00000370378.5	mRNA	mRNA	mRNA	ENST00000370378.5	ENST00000370378.5	NA	NA	1	1	0	0	0	0	0	0	0	0.197159003268663
small	mRNA || ENST00000679294.1	mRNA	protein_coding	mRNA	ENST00000679294.1	ENST00000679294.1	ENSG00000138757	G3BP2	1	6	0.939698075545782	0.5074423725948	0	0	0.427755428668288	0.53701598440704	0	0
small	mRNA || ENST00000560099.5	mRNA	protein_coding	mRNA	ENST00000560099.5	ENST00000560099.5	ENSG00000041357	PSMA4	1	3	0	0	1.05606951985348	0	0	0	0.527388158704046	0
small	mRNA || ENST00000406984.2	mRNA	processed_pseudogene	mRNA	ENST00000406984.2	ENST00000406984.2	ENSG00000218980	FTH1P15	1	1	0	0	0.26401737996337	0	0	0	0	0
small	mRNA || ENST00000369535.5	mRNA	protein_coding	mRNA	ENST00000369535.5	ENST00000369535.5	ENSG00000213281	NRAS	1	2	0	0	0	0	0	0	0.175796052901349	0.197159003268663
small	mRNA || ENST00000460003.4	mRNA	protein_coding	mRNA	ENST00000460003.4	ENST00000460003.4	ENSG00000159496	RGL4	1	3	0	0	0	1.18634189277716	0	0	0	0.59147700980599
small	mRNA || ENST00000464258.5	mRNA	protein_coding	mRNA	ENST00000464258.5	ENST00000464258.5	ENSG00000214706	IFRD2	1	2	0	0	0	0	0.427755428668288	0.26850799220352	0	0
small	mRNA || ENST00000471217.5	mRNA	protein_coding	mRNA	ENST00000471217.5	ENST00000471217.5	ENSG00000095564	BTAF1	1	2	0	0	0	0	0.427755428668288	0	0	0.197159003268663
small	mRNA || ENST00000676114.1/ENST00000429979.6/ENST00000676307.1/ENST00000389908.7	mRNA	protein_coding	mRNA	ENST00000676114.1/ENST00000429979.6/ENST00000676307.1/ENST00000389908.7	ENST00000676114.1/ENST00000429979.6/ENST00000676307.1/ENST00000389908.7	ENSG00000102445	RUBCNL	4	5	0.469849037772891	0.2537211862974	0	0.474536757110864	0	0.80552397661056	0.527388158704046	0
small	other_ncRNA || ENST00000384476.1	other_ncRNA	snRNA	ncrna others	ENST00000384476.1	ENST00000384476.1	ENSG00000207205	RNVU1-15	1	89	27.2512441908277	59.624478779889	52.0114238527839	49.8263594966407	52.6139177261994	73.839697855968	9.49298685667282	37.0658926145087
small	mRNA || ENST00000463317.6/ENST00000463317.6_PAR_Y	mRNA	protein_coding	mRNA	ENST00000463317.6/ENST00000463317.6_PAR_Y	ENST00000463317.6/ENST00000463317.6_PAR_Y	ENSG00000124333	VAMP7	2	2	0.939698075545782	0	0	0.474536757110864	0	0	0	0
small	mRNA || ENST00000496189.1	mRNA	protein_coding	mRNA	ENST00000496189.1	ENST00000496189.1	ENSG00000099995	SF3A1	1	6	0.704773556659336	0.2537211862974	0.52803475992674	0.474536757110864	0	0.26850799220352	0	0
small	mRNA || ENST00000565776.1	mRNA	protein_coding	mRNA	ENST00000565776.1	ENST00000565776.1	ENSG00000069974	RAB27A	1	6	0	0.7611635588922	0.26401737996337	0.949073514221727	2.13877714334144	0	0	0
small	other_ncRNA || ENST00000592413.2	other_ncRNA	lncRNA	ncrna others	ENST00000592413.2	ENST00000592413.2	ENSG00000266933	MADCAM1-AS1	1	21	0.469849037772891	0.5074423725948	1.32008689981685	2.60995216410975	0.427755428668288	0.80552397661056	0.527388158704046	1.57727202614931
small	mRNA || ENST00000529764.1	mRNA	protein_coding	mRNA	ENST00000529764.1	ENST00000529764.1	ENSG00000168056	LTBP3	1	1	0.234924518886445	0	0	0	0	0	0	0
small	mRNA || ENST00000529753.5	mRNA	protein_coding	mRNA	ENST00000529753.5	ENST00000529753.5	ENSG00000116299	ELAPOR1	1	7	0	0	1.05606951985348	0.949073514221727	0.427755428668288	0.80552397661056	0	0.197159003268663
small	other_ncRNA || ENST00000655045.1	other_ncRNA	lncRNA	ncrna others	ENST00000655045.1	ENST00000655045.1	ENSG00000226846	LINC00348	1	1	0.234924518886445	0	0	0	0	0	0	0
small	mRNA || ENST00000311694.7	mRNA	protein_coding	mRNA	ENST00000311694.7	ENST00000311694.7	ENSG00000173064	HECTD4	1	1	0.234924518886445	0	0	0	0	0	0	0
small	other_ncRNA || ENST00000666682.1	other_ncRNA	lncRNA	ncrna others	ENST00000666682.1	ENST00000666682.1	ENSG00000275016	ENSG00000275016	1	6	0	0	0.52803475992674	0	0.427755428668288	0.26850799220352	0.175796052901349	0.59147700980599
small	mRNA || ENST00000491841.1	mRNA	protein_coding	mRNA	ENST00000491841.1	ENST00000491841.1	ENSG00000143226	FCGR2A	1	9	0	0	1.32008689981685	1.42361027133259	0	1.61104795322112	0	0
small	mRNA || ENST00000639886.1	mRNA	mRNA	mRNA	ENST00000639886.1	ENST00000639886.1	NA	NA	1	16	1.40954711331867	1.268605931487	9.24060829871795	6.64351459955209	3.4220434293463	4.56463586745984	0.175796052901349	4.92897508171658
small	mRNA || ENST00000496081.5	mRNA	protein_coding	mRNA	ENST00000496081.5	ENST00000496081.5	ENSG00000206503	HLA-A	1	16	17.384414397597	12.9397805011674	16.8971123176557	26.3367900196529	8.98286400203405	7.51822378169856	16.5248289727268	8.0835191340152
small	mRNA || ENST00000479591.1	mRNA	protein_coding	mRNA	ENST00000479591.1	ENST00000479591.1	ENSG00000101337	TM9SF4	1	1	0	0	0	0	0	0	0	0.197159003268663
small	mRNA || ENST00000593053.1	mRNA	protein_coding	mRNA	ENST00000593053.1	ENST00000593053.1	ENSG00000130175	PRKCSH	1	4	0.234924518886445	0.2537211862974	0.26401737996337	1.18634189277716	0	0	0	0
small	mRNA || ENST00000494658.1	mRNA	protein_coding	mRNA	ENST00000494658.1	ENST00000494658.1	ENSG00000106263	EIF3B	1	1	0	0	0	0	0	0.26850799220352	0	0
small	mRNA || ENST00000368304.9	mRNA	protein_coding	mRNA	ENST00000368304.9	ENST00000368304.9	ENSG00000116586	LAMTOR2	1	1	0	0	0	0	0	0	0	0.197159003268663
small	mRNA || ENST00000459967.6	mRNA	protein_coding	mRNA	ENST00000459967.6	ENST00000459967.6	ENSG00000077549	CAPZB	1	9	0	0	0.52803475992674	0.711805135666296	0.427755428668288	0.26850799220352	0	0.59147700980599
small	mRNA || ENST00000530451.1	mRNA	protein_coding	mRNA	ENST00000530451.1	ENST00000530451.1	ENSG00000162298	SYVN1	1	10	0.469849037772891	0	0.26401737996337	0	0.427755428668288	0.80552397661056	0	0.985795016343317
small	mRNA || ENST00000531676.1	mRNA	protein_coding	mRNA	ENST00000531676.1	ENST00000531676.1	ENSG00000166801	FAM111A	1	5	0	0	0.26401737996337	0.237268378555432	0	0	0.703184211605394	0.59147700980599
small	mRNA || ENST00000553797.1	mRNA	protein_coding	mRNA	ENST00000553797.1	ENST00000553797.1	ENSG00000142208	AKT1	1	2	0.234924518886445	0	0	0	0	0	0	0.788636013074653
small	mRNA || ENST00000430265.6	mRNA	protein_coding	mRNA	ENST00000430265.6	ENST00000430265.6	ENSG00000179348	GATA2	1	5	0	0.2537211862974	0	0	1.28326628600486	0	0.351592105802697	0.197159003268663
small	mRNA || ENST00000357084.7	mRNA	protein_coding	mRNA	ENST00000357084.7	ENST00000357084.7	ENSG00000196296	ATP2A1	1	2	0.234924518886445	0	0	0	0	0	0	0.197159003268663
small	mRNA || ENST00000487713.1	mRNA	protein_coding	mRNA	ENST00000487713.1	ENST00000487713.1	ENSG00000130066	SAT1	1	31	2.34924518886445	2.537211862974	4.75231283934066	3.79629405688691	5.98857600135603	6.17568382068096	0.527388158704046	1.97159003268663
small	mRNA || ENST00000341516.10	mRNA	protein_coding	mRNA	ENST00000341516.10	ENST00000341516.10	ENSG00000139990	DCAF5	1	3	0	0.5074423725948	0	0.474536757110864	0	0	0	0.197159003268663
small	mRNA || ENST00000493431.1/ENST00000461633.1/ENST00000498597.1	mRNA	mRNA	mRNA	ENST00000493431.1/ENST00000461633.1/ENST00000498597.1	ENST00000493431.1/ENST00000461633.1/ENST00000498597.1	NA	NA	3	2	0	0	0	0	0	0	0.175796052901349	0.59147700980599
small	mRNA || ENST00000484352.5	mRNA	protein_coding	mRNA	ENST00000484352.5	ENST00000484352.5	ENSG00000115317	HTRA2	1	4	0	0.5074423725948	0.26401737996337	0	0	0	0	0.394318006537327
small	mRNA || ENST00000257118.5	mRNA	protein_coding	mRNA	ENST00000257118.5	ENST00000257118.5	ENSG00000134686	PHC2	1	13	0.469849037772891	1.268605931487	0.52803475992674	1.66087864988802	0	0	0.527388158704046	0.788636013074653
small	snoRNA || ENST00000384281.1/ENST00000622631.1	snoRNA	snoRNA	snoRNA	ENST00000384281.1/ENST00000622631.1	ENST00000384281.1/ENST00000622631.1	ENSG00000207008	SNORA54	2	159	24.1972254453039	60.6393635250786	59.6679278717216	57.6562159889699	37.214722294141	51.8220424952794	1.58216447611214	18.9272643137917
small	mRNA || ENST00000579475.7	mRNA	mRNA	mRNA	ENST00000579475.7	ENST00000579475.7	NA	NA	1	15	0.469849037772891	0.5074423725948	0.79205213989011	0.474536757110864	0.427755428668288	0.53701598440704	0.527388158704046	0.59147700980599
small	mRNA || ENST00000477757.5	mRNA	protein_coding	mRNA	ENST00000477757.5	ENST00000477757.5	ENSG00000107438	PDLIM1	1	1	0	0	0	0	0	0	0	0.197159003268663
small	mRNA || ENST00000593832.1	mRNA	protein_coding	mRNA	ENST00000593832.1	ENST00000593832.1	ENSG00000130309	COLGALT1	1	9	0	0.2537211862974	0.79205213989011	0.711805135666296	0.427755428668288	0	0	0.788636013074653
small	other_ncRNA || ENST00000656901.1	other_ncRNA	lncRNA	ncrna others	ENST00000656901.1	ENST00000656901.1	ENSG00000237742	HEY2-AS1	1	2	0.234924518886445	0	0	0.474536757110864	0	0	0	0
small	other_ncRNA || ENST00000518178.1	other_ncRNA	lncRNA	ncrna others	ENST00000518178.1	ENST00000518178.1	ENSG00000254033	ENSG00000254033	1	1	0	0.2537211862974	0	0	0	0	0	0
small	mRNA || ENST00000335757.10	mRNA	protein_coding	mRNA	ENST00000335757.10	ENST00000335757.10	ENSG00000129353	SLC44A2	1	30	1.17462259443223	1.0148847451896	2.11213903970696	3.32175729977605	2.56653257200973	1.07403196881408	1.40636842321079	0.394318006537327
small	mRNA || ENST00000493888.1	mRNA	protein_coding	mRNA	ENST00000493888.1	ENST00000493888.1	ENSG00000196549	MME	1	3	0.704773556659336	0.2537211862974	0	0	0	1.07403196881408	0	0
small	mRNA || ENST00000533239.1	mRNA	protein_coding	mRNA	ENST00000533239.1	ENST00000533239.1	ENSG00000110367	DDX6	1	3	0.234924518886445	0.7611635588922	0	0.237268378555432	0	0	0	0
small	mRNA || ENST00000635415.1	mRNA	protein_coding	mRNA	ENST00000635415.1	ENST00000635415.1	ENSG00000120690	ELF1	1	20	1.17462259443223	1.7760483040818	0.79205213989011	0.474536757110864	1.71102171467315	1.87955594542464	1.05477631740809	0.985795016343317
small	mRNA || ENST00000469476.2	mRNA	protein_coding	mRNA	ENST00000469476.2	ENST00000469476.2	ENSG00000043514	TRIT1	1	2	0	1.0148847451896	0	0	0	0	0	0
small	mRNA || ENST00000229179.9	mRNA	protein_coding	mRNA	ENST00000229179.9	ENST00000229179.9	ENSG00000111581	NUP107	1	1	0.469849037772891	0	0	0	0	0	0	0
small	mRNA || ENST00000488424.5	mRNA	protein_coding	mRNA	ENST00000488424.5	ENST00000488424.5	ENSG00000135838	NPL	1	10	0.234924518886445	0.2537211862974	0	0.474536757110864	1.28326628600486	0	0	0.788636013074653
small	miRNA_isomiR || Hsa-Mir-506-P6c_3p*	miRNA_isomiR	miRNA_isomiR	isomiR miRNA	Hsa-Mir-506-P6c_3p*	NA	NA	NA	0	1	0.234924518886445	0	0	0	0	0	0	0
small	other_ncRNA || ENST00000668465.1	other_ncRNA	lncRNA	ncrna others	ENST00000668465.1	ENST00000668465.1	ENSG00000229337	ENSG00000229337	1	1	0	0	0	0.237268378555432	0	0	0	0
small	mRNA || ENST00000308482.14	mRNA	protein_coding	mRNA	ENST00000308482.14	ENST00000308482.14	ENSG00000124831	LRRFIP1	1	7	0	0.2537211862974	0	1.66087864988802	1.28326628600486	0.26850799220352	0	0
small	mRNA || ENST00000377461.8	mRNA	protein_coding	mRNA	ENST00000377461.8	ENST00000377461.8	ENSG00000105483	CARD8	1	15	1.64447163220512	0.7611635588922	0.26401737996337	2.84722054266518	1.28326628600486	1.07403196881408	1.05477631740809	0.985795016343317
small	mRNA || ENST00000602873.5	mRNA	protein_coding	mRNA	ENST00000602873.5	ENST00000602873.5	ENSG00000162946	DISC1	1	1	0	0	0	0.474536757110864	0	0	0	0
small	other_ncRNA || ENST00000315707.3	other_ncRNA	lncRNA	ncrna others	ENST00000315707.3	ENST00000315707.3	ENSG00000178977	LINC00324	1	444	134.84667384082	39.326783876097	105.870969365311	80.4339803302914	411.928477807561	18.2585434698394	23.7324671416821	73.1459902126741
small	mRNA || ENST00000548326.1	mRNA	protein_coding	mRNA	ENST00000548326.1	ENST00000548326.1	ENSG00000111786	SRSF9	1	2	0.234924518886445	0	0	0.237268378555432	0	0	0	0
small	other_ncRNA || ENST00000641877.1	other_ncRNA	lncRNA	ncrna others	ENST00000641877.1	ENST00000641877.1	ENSG00000263798	ENSG00000263798	1	46	2.34924518886445	2.7909330492714	1.32008689981685	3.08448892122061	2.13877714334144	0.26850799220352	2.81273684642158	1.38011302288064
small	mRNA || ENST00000466826.1	mRNA	protein_coding	mRNA	ENST00000466826.1	ENST00000466826.1	ENSG00000168137	SETD5	1	1	0	0	0.26401737996337	0	0	0	0	0
small	mRNA || ENST00000462806.5	mRNA	protein_coding	mRNA	ENST00000462806.5	ENST00000462806.5	ENSG00000127824	TUBA4A	1	7	1.17462259443223	0	0.52803475992674	0.474536757110864	2.13877714334144	0	0	1.57727202614931
small	other_ncRNA || ENST00000667756.1	other_ncRNA	lncRNA	ncrna others	ENST00000667756.1	ENST00000667756.1	ENSG00000231646	FSIP2-AS1	1	3	0.234924518886445	0	0	0	0	0	0.527388158704046	0.197159003268663
small	miRNA_isomiR || Hsa-Mir-105-P1_5p	miRNA_isomiR	miRNA_isomiR	isomiR miRNA	Hsa-Mir-105-P1_5p	NA	NA	NA	0	3	0.234924518886445	1.0148847451896	0	0	0.427755428668288	0	0	0
small	mRNA || ENST00000592031.5	mRNA	protein_coding	mRNA	ENST00000592031.5	ENST00000592031.5	ENSG00000127527	EPS15L1	1	1	0	0	0	0.237268378555432	0	0	0	0
small	mRNA || ENST00000483826.1	mRNA	protein_coding	mRNA	ENST00000483826.1	ENST00000483826.1	ENSG00000197857	ZNF44	1	1	0	0	0.26401737996337	0	0	0	0	0
small	mRNA || ENST00000349215.8/ENST00000671838.2	mRNA	protein_coding	mRNA	ENST00000349215.8/ENST00000671838.2	ENST00000349215.8/ENST00000671838.2	ENSG00000110756	HPS5	2	3	0.234924518886445	0	0.26401737996337	0	0.427755428668288	0.53701598440704	0	0
small	other_ncRNA || ENST00000670426.1	other_ncRNA	lncRNA	ncrna others	ENST00000670426.1	ENST00000670426.1	ENSG00000228878	SEPTIN7-DT	1	94	124.27507049093	72.310538094759	53.3315107526007	38.2002089474245	85.5510857336576	89.9501773881792	198.473743725623	91.0874595101224
small	mRNA || ENST00000252512.14	mRNA	protein_coding	mRNA	ENST00000252512.14	ENST00000252512.14	ENSG00000130227	XPO7	1	3	0	0	0	0.474536757110864	0	0.26850799220352	0	0
small	other_ncRNA || ENST00000512005.1	other_ncRNA	lncRNA	ncrna others	ENST00000512005.1	ENST00000512005.1	ENSG00000250917	ENSG00000250917	1	1	0	0	0	0	0.427755428668288	0	0	0
small	mRNA || ENST00000393593.8	mRNA	protein_coding	mRNA	ENST00000393593.8	ENST00000393593.8	ENSG00000168310	IRF2	1	11	0.469849037772891	0	0.52803475992674	1.18634189277716	0.855510857336576	0.53701598440704	0.703184211605394	0
small	other_ncRNA || ENST00000549023.2	other_ncRNA	lncRNA	ncrna others	ENST00000549023.2	ENST00000549023.2	ENSG00000258101	ENSG00000258101	1	18	0.939698075545782	0	1.58410427978022	0.474536757110864	2.56653257200973	0.80552397661056	0.351592105802697	0.197159003268663
small	mRNA || ENST00000310169.3	mRNA	protein_coding	mRNA	ENST00000310169.3	ENST00000310169.3	ENSG00000174343	CHRNA9	1	1	0.469849037772891	0	0	0	0	0	0	0
small	other_ncRNA || ENST00000507461.2	other_ncRNA	lncRNA	ncrna others	ENST00000507461.2	ENST00000507461.2	ENSG00000178722	LINC03122	1	1	0	0.5074423725948	0	0	0	0	0	0
small	other_ncRNA || ENST00000569852.1	other_ncRNA	lncRNA	ncrna others	ENST00000569852.1	ENST00000569852.1	ENSG00000269937	ENSG00000269937	1	16	0.234924518886445	1.268605931487	1.58410427978022	1.42361027133259	2.13877714334144	0	0	0.394318006537327
small	snoRNA || ENST00000410413.1	snoRNA	snoRNA	snoRNA	ENST00000410413.1	ENST00000410413.1	ENSG00000222345	SNORD19C	1	22	0.234924518886445	3.0446542355688	4.75231283934066	2.37268378555432	2.99428800067802	4.29612787525632	0	0.197159003268663
small	mRNA || ENST00000469942.1	mRNA	protein_coding	mRNA	ENST00000469942.1	ENST00000469942.1	ENSG00000164031	DNAJB14	1	2	0	1.268605931487	0	0	0	0	0	0
small	mRNA || ENST00000521944.1	mRNA	protein_coding	mRNA	ENST00000521944.1	ENST00000521944.1	ENSG00000167632	TRAPPC9	1	1	0.469849037772891	0	0	0	0	0	0	0
small	mRNA || ENST00000402038.7/ENST00000616448.1	mRNA	protein_coding	mRNA	ENST00000402038.7/ENST00000616448.1	ENST00000402038.7/ENST00000616448.1	ENSG00000227345	PARG	2	1	0.469849037772891	0	0	0	0	0	0	0
small	other_ncRNA || ENST00000434969.2	other_ncRNA	lncRNA	ncrna others	ENST00000434969.2	ENST00000434969.2	ENSG00000223715	LINC01208	1	3	0	0.7611635588922	0	0.237268378555432	0	0	0	0
small	other_ncRNA || ENST00000587737.1	other_ncRNA	lncRNA	ncrna others	ENST00000587737.1	ENST00000587737.1	ENSG00000230563	ENSG00000230563	1	1	0	0.5074423725948	0.26401737996337	0	0	0	0.175796052901349	0.197159003268663
small	mRNA || ENST00000490775.5	mRNA	protein_coding	mRNA	ENST00000490775.5	ENST00000490775.5	ENSG00000010404	IDS	1	10	0.234924518886445	1.0148847451896	2.11213903970696	0	0.427755428668288	1.61104795322112	0	0
small	mRNA || ENST00000588237.5	mRNA	protein_coding	mRNA	ENST00000588237.5	ENST00000588237.5	ENSG00000030582	GRN	1	2	0	0	0.26401737996337	0	0	0	0	0.197159003268663
small	mRNA || ENST00000470500.1	mRNA	protein_coding	mRNA	ENST00000470500.1	ENST00000470500.1	ENSG00000105778	AVL9	1	2	0	0	0	0.474536757110864	0	0	0	0
small	mRNA || ENST00000573672.1	mRNA	protein_coding	mRNA	ENST00000573672.1	ENST00000573672.1	ENSG00000005339	CREBBP	1	6	0.469849037772891	0.2537211862974	1.05606951985348	0.711805135666296	0	0	0.175796052901349	0
small	mRNA || ENST00000647112.1	mRNA	protein_coding	mRNA	ENST00000647112.1	ENST00000647112.1	ENSG00000111642	CHD4	1	6	0.469849037772891	0	0	0.474536757110864	0.855510857336576	0.80552397661056	0	0.394318006537327
small	mRNA || ENST00000629060.2	mRNA	mRNA	mRNA	ENST00000629060.2	ENST00000629060.2	NA	NA	1	2	0	0	0.26401737996337	0.474536757110864	0	0	0	0
small	mRNA || ENST00000494158.5	mRNA	mRNA	mRNA	ENST00000494158.5	ENST00000494158.5	NA	NA	1	17	1.17462259443223	0.2537211862974	3.69624331948718	5.2199043282195	0	4.83314385966336	0.878980264506743	3.15454405229861
small	mRNA || ENST00000341990.8	mRNA	protein_coding	mRNA	ENST00000341990.8	ENST00000341990.8	ENSG00000154529	CNTNAP3B	1	2	0.469849037772891	0.2537211862974	0.26401737996337	0	0	0.26850799220352	0.703184211605394	0
small	other_ncRNA || ENST00000654095.1	other_ncRNA	lncRNA	ncrna others	ENST00000654095.1	ENST00000654095.1	ENSG00000230587	LINC02580	1	2	0	0	0	0.474536757110864	0	0.26850799220352	0	0
small	mRNA || ENST00000488889.5	mRNA	mRNA	mRNA	ENST00000488889.5	ENST00000488889.5	NA	NA	1	19	0.469849037772891	0.5074423725948	1.84812165974359	1.42361027133259	0	1.07403196881408	2.10955263481618	2.1687490359553
small	mRNA || ENST00000508917.6/ENST00000617176.4	mRNA	protein_coding	mRNA	ENST00000508917.6/ENST00000617176.4	ENST00000508917.6/ENST00000617176.4	ENSG00000145734	BDP1	2	4	0	1.0148847451896	0.26401737996337	0	0	0.53701598440704	0	0
small	mRNA || ENST00000621587.1	mRNA	protein_coding	mRNA	ENST00000621587.1	ENST00000621587.1	ENSG00000278599	TBC1D3E	1	2	0	0	0	0.237268378555432	0	0	0	0.394318006537327
small	mRNA || ENST00000678973.1	mRNA	protein_coding	mRNA	ENST00000678973.1	ENST00000678973.1	ENSG00000122566	HNRNPA2B1	1	1	0	0	0	0	0	1.87955594542464	0	0
small	mRNA || ENST00000485850.1/ENST00000476514.1	mRNA	protein_coding	mRNA	ENST00000485850.1/ENST00000476514.1	ENST00000485850.1/ENST00000476514.1	ENSG00000172661/ENSG00000099290	WASHC2C/WASHC2A	2	2	0	0	0	0.237268378555432	0.427755428668288	0	0	0
small	mRNA || ENST00000420848.3	mRNA	protein_coding	mRNA	ENST00000420848.3	ENST00000420848.3	ENSG00000172661	WASHC2C	1	5	0	0.7611635588922	0.52803475992674	0	0.855510857336576	0.26850799220352	0.351592105802697	0.197159003268663
small	mRNA || ENST00000478135.1	mRNA	protein_coding	mRNA	ENST00000478135.1	ENST00000478135.1	ENSG00000133574	GIMAP4	1	1	0	0	0	0.237268378555432	0	0	0	0
small	mRNA || ENST00000519149.1	mRNA	protein_coding	mRNA	ENST00000519149.1	ENST00000519149.1	ENSG00000043462	LCP2	1	22	1.17462259443223	0.5074423725948	1.58410427978022	1.42361027133259	1.71102171467315	1.87955594542464	1.40636842321079	1.38011302288064
small	mRNA || ENST00000409293.6	mRNA	protein_coding	mRNA	ENST00000409293.6	ENST00000409293.6	ENSG00000310576	FAM174C	1	4	0	0.5074423725948	0.26401737996337	0.711805135666296	0	0	0	0
small	mRNA || ENST00000488627.5	mRNA	protein_coding	mRNA	ENST00000488627.5	ENST00000488627.5	ENSG00000144579	CTDSP1	1	7	0.234924518886445	0.2537211862974	0.26401737996337	1.89814702844345	0	0	0	0.788636013074653
small	mRNA || ENST00000493212.1	mRNA	protein_coding	mRNA	ENST00000493212.1	ENST00000493212.1	ENSG00000116793	PHTF1	1	19	0.469849037772891	0.5074423725948	3.16820855956044	1.89814702844345	1.71102171467315	0.26850799220352	0.175796052901349	0.394318006537327
small	mRNA || ENST00000404876.1/ENST00000574269.1/ENST00000627133.1	mRNA	protein_coding	mRNA	ENST00000404876.1/ENST00000574269.1/ENST00000627133.1	ENST00000404876.1/ENST00000574269.1/ENST00000627133.1	ENSG00000100207	TCF20	3	6	0.469849037772891	0	0	0.711805135666296	0	0	0	0.59147700980599
small	mRNA || ENST00000578743.5	mRNA	protein_coding	mRNA	ENST00000578743.5	ENST00000578743.5	ENSG00000141506	PIK3R5	1	6	1.40954711331867	0	0.26401737996337	0.237268378555432	0	0	0	0
small	mRNA || ENST00000430469.6	mRNA	protein_coding	mRNA	ENST00000430469.6	ENST00000430469.6	ENSG00000110435	PDHX	1	1	0	0	0.26401737996337	0	0	0	0	0
small	mRNA || ENST00000422738.5	mRNA	protein_coding	mRNA	ENST00000422738.5	ENST00000422738.5	ENSG00000214021	TTLL3	1	1	0	0	0.26401737996337	0	0	0	0	0
small	mRNA || ENST00000543473.2	mRNA	protein_coding	mRNA	ENST00000543473.2	ENST00000543473.2	ENSG00000111707	SUDS3	1	14	0	0.5074423725948	1.58410427978022	0.711805135666296	0.427755428668288	0.26850799220352	0	1.18295401961198
small	mRNA || ENST00000482899.1	mRNA	protein_coding	mRNA	ENST00000482899.1	ENST00000482899.1	ENSG00000197150	ABCB8	1	4	0	0	0.26401737996337	0.237268378555432	0	0	0.175796052901349	0.197159003268663
small	other_ncRNA || ENST00000589967.1	other_ncRNA	lncRNA	ncrna others	ENST00000589967.1	ENST00000589967.1	ENSG00000266985	ENSG00000266985	1	5	0.234924518886445	0.5074423725948	0	0	0.427755428668288	0	0.175796052901349	0
small	mRNA || ENST00000382044.9	mRNA	protein_coding	mRNA	ENST00000382044.9	ENST00000382044.9	ENSG00000067369	TP53BP1	1	6	0.234924518886445	1.5223271177844	0	0	0	0.80552397661056	0	0
small	mRNA || ENST00000571047.5	mRNA	protein_coding	mRNA	ENST00000571047.5	ENST00000571047.5	ENSG00000132510	KDM6B	1	18	0.469849037772891	0.5074423725948	0.52803475992674	2.37268378555432	1.71102171467315	0.26850799220352	0.527388158704046	0.59147700980599
small	other_ncRNA || ENST00000608643.5	other_ncRNA	lncRNA	ncrna others	ENST00000608643.5	ENST00000608643.5	ENSG00000237037	NDUFA6-DT	1	9	0.234924518886445	1.268605931487	0.52803475992674	0.237268378555432	0	0	0.527388158704046	0.394318006537327
small	mRNA || ENST00000675959.1	mRNA	protein_coding	mRNA	ENST00000675959.1	ENST00000675959.1	ENSG00000116688	MFN2	1	11	2.11432066997801	0.2537211862974	0	0.237268378555432	0.855510857336576	0.26850799220352	1.93375658191483	1.18295401961198
small	mRNA || ENST00000393829.6	mRNA	protein_coding	mRNA	ENST00000393829.6	ENST00000393829.6	ENSG00000033627	ATP6V0A1	1	4	0.939698075545782	0	1.05606951985348	0	0	0	0.351592105802697	0.394318006537327
small	mRNA || ENST00000586315.1	mRNA	protein_coding	mRNA	ENST00000586315.1	ENST00000586315.1	ENSG00000033627	ATP6V0A1	1	1	0	0	0	0	0.427755428668288	0	0	0
small	mRNA || ENST00000367771.11	mRNA	protein_coding	mRNA	ENST00000367771.11	ENST00000367771.11	ENSG00000000457	SCYL3	1	2	0	0	0.26401737996337	0.237268378555432	0	0	0	0
small	other_ncRNA || ENST00000565428.1	other_ncRNA	lncRNA	ncrna others	ENST00000565428.1	ENST00000565428.1	ENSG00000260066	ENSG00000260066	1	5	0	0	0.26401737996337	0.237268378555432	0.427755428668288	0.26850799220352	0.175796052901349	0
small	miRNA_isomiR || Hsa-Let-7-P1b_5p	miRNA_isomiR	miRNA_isomiR	isomiR miRNA	Hsa-Let-7-P1b_5p	NA	NA	NA	0	33	4.46356585884246	4.0595389807584	5.54436497923077	5.69444108533036	1.28326628600486	3.22209590644224	0.527388158704046	0.59147700980599
small	mRNA || ENST00000591006.5	mRNA	protein_coding	mRNA	ENST00000591006.5	ENST00000591006.5	ENSG00000013306	SLC25A39	1	9	0	0	0	0	0.855510857336576	0	0.175796052901349	2.1687490359553
small	mRNA || ENST00000288050.9/ENST00000568530.5	mRNA	protein_coding	mRNA	ENST00000288050.9/ENST00000568530.5	ENST00000288050.9/ENST00000568530.5	ENSG00000090857	PDPR	2	4	0.234924518886445	0	0	0	0.427755428668288	0	0.175796052901349	0.197159003268663
small	mRNA || ENST00000529209.1	mRNA	protein_coding	mRNA	ENST00000529209.1	ENST00000529209.1	ENSG00000179698	WDR97	1	2	0	0	0.26401737996337	0.474536757110864	0	0	0	0
small	mRNA || ENST00000471817.2	mRNA	protein_coding	mRNA	ENST00000471817.2	ENST00000471817.2	ENSG00000130703	OSBPL2	1	2	0	0	0.26401737996337	0	0.427755428668288	0	0	0
small	mRNA || ENST00000583544.1	mRNA	protein_coding	mRNA	ENST00000583544.1	ENST00000583544.1	ENSG00000186074	CD300LF	1	7	0.469849037772891	0	0	1.42361027133259	0	0	0.703184211605394	0.197159003268663
small	mRNA || ENST00000462811.1	mRNA	protein_coding	mRNA	ENST00000462811.1	ENST00000462811.1	ENSG00000239697	TNFSF12	1	1	0	0	0.26401737996337	0	0	0	0	0
small	mRNA || ENST00000519754.5	mRNA	protein_coding	mRNA	ENST00000519754.5	ENST00000519754.5	ENSG00000120533	ENY2	1	1	0	0	0	0	0.427755428668288	0	0	0
small	mRNA || ENST00000238789.10	mRNA	protein_coding	mRNA	ENST00000238789.10	ENST00000238789.10	ENSG00000119778	ATAD2B	1	10	0	0	1.05606951985348	0.474536757110864	0.855510857336576	2.14806393762816	0.703184211605394	0
small	mRNA || ENST00000461007.6/ENST00000461007.6_PAR_Y	mRNA	protein_coding	mRNA	ENST00000461007.6/ENST00000461007.6_PAR_Y	ENST00000461007.6/ENST00000461007.6_PAR_Y	ENSG00000182484	WASH6P	2	12	0.234924518886445	0.5074423725948	0	0.237268378555432	1.71102171467315	0	0	1.38011302288064
small	mRNA || ENST00000398097.7	mRNA	protein_coding	mRNA	ENST00000398097.7	ENST00000398097.7	ENSG00000188158	NHS	1	2	0	0	0	0.474536757110864	0	0	0	0
small	mRNA || ENST00000527861.1	mRNA	protein_coding	mRNA	ENST00000527861.1	ENST00000527861.1	ENSG00000160613	PCSK7	1	1	0	0	0	0.237268378555432	0	0	0	0
small	other_ncRNA || ENST00000652832.1	other_ncRNA	lncRNA	ncrna others	ENST00000652832.1	ENST00000652832.1	ENSG00000203875	SNHG5	1	2	0	0	0	0	0	0	0	0.788636013074653
small	miRNA_isomiR || Hsa-Mir-506-P11_3p	miRNA_isomiR	miRNA_isomiR	isomiR miRNA	Hsa-Mir-506-P11_3p	NA	NA	NA	0	2	0.234924518886445	0.2537211862974	0	0	0	0	0	0
small	mRNA || ENST00000370094.7	mRNA	protein_coding	mRNA	ENST00000370094.7	ENST00000370094.7	ENSG00000198408	OGA	1	13	0.704773556659336	0.7611635588922	0.26401737996337	0.949073514221727	0.855510857336576	1.61104795322112	1.05477631740809	0.788636013074653
small	mRNA || ENST00000408923.8	mRNA	protein_coding	mRNA	ENST00000408923.8	ENST00000408923.8	ENSG00000169220	RGS14	1	26	0.234924518886445	0.7611635588922	2.11213903970696	3.55902567833148	0	0.80552397661056	0	0.985795016343317
small	other_ncRNA || ENST00000663208.1	other_ncRNA	lncRNA	ncrna others	ENST00000663208.1	ENST00000663208.1	ENSG00000257842	NOVA1-DT	1	1	0	0.2537211862974	0	0	0	0	0	0
small	other_ncRNA || ENST00000663935.1	other_ncRNA	lncRNA	ncrna others	ENST00000663935.1	ENST00000663935.1	ENSG00000227863	ENSG00000227863	1	3	0	0.2537211862974	0	0	0	0	0.703184211605394	0
small	mRNA || ENST00000570104.1	mRNA	protein_coding	mRNA	ENST00000570104.1	ENST00000570104.1	ENSG00000198373	WWP2	1	1	0	0	0	0.237268378555432	0	0	0	0
small	mRNA || ENST00000611168.1	mRNA	unprocessed_pseudogene	mRNA	ENST00000611168.1	ENST00000611168.1	ENSG00000273907	CA15P2	1	2	0	0	0.26401737996337	0	0	1.61104795322112	0	0
small	other_ncRNA || ENST00000669867.1	other_ncRNA	lncRNA	ncrna others	ENST00000669867.1	ENST00000669867.1	ENSG00000224078	SNHG14	1	3	0	0	0	0.474536757110864	0.427755428668288	0	0	0
small	mRNA || ENST00000568651.1	mRNA	protein_coding	mRNA	ENST00000568651.1	ENST00000568651.1	ENSG00000051108	HERPUD1	1	2	0	0	0	0.474536757110864	0	0.26850799220352	0	0
small	mRNA || ENST00000574775.1	mRNA	protein_coding	mRNA	ENST00000574775.1	ENST00000574775.1	ENSG00000170310	STX8	1	1	0	0	0	0	0	0	0.175796052901349	0
small	mRNA || ENST00000495132.5	mRNA	protein_coding	mRNA	ENST00000495132.5	ENST00000495132.5	ENSG00000138190	EXOC6	1	2	0	0	0	0.711805135666296	0	0	0	0
small	mRNA || ENST00000320547.7	mRNA	mRNA	mRNA	ENST00000320547.7	ENST00000320547.7	NA	NA	1	3	0	0.5074423725948	0	0.237268378555432	0	0	0	0.197159003268663
small	mRNA || ENST00000671701.1/ENST00000672817.1/ENST00000371552.8	mRNA	protein_coding	mRNA	ENST00000671701.1/ENST00000672817.1/ENST00000371552.8	ENST00000671701.1/ENST00000672817.1/ENST00000371552.8	ENSG00000138190	EXOC6	3	1	0	0	0	0.237268378555432	0	0	0	0
small	mRNA || ENST00000398146.4	mRNA	protein_coding	mRNA	ENST00000398146.4	ENST00000398146.4	ENSG00000185304	RGPD2	1	4	0.234924518886445	0	0.26401737996337	0	0	1.07403196881408	0	0.197159003268663
small	other_ncRNA || ENST00000484076.1	other_ncRNA	lncRNA	ncrna others	ENST00000484076.1	ENST00000484076.1	ENSG00000242622	GSK3B-DT	1	8	0	0.5074423725948	1.05606951985348	0.711805135666296	0.855510857336576	0	0.527388158704046	1.97159003268663
small	mRNA || ENST00000543359.5	mRNA	mRNA	mRNA	ENST00000543359.5	ENST00000543359.5	NA	NA	1	19	0.469849037772891	1.0148847451896	0.79205213989011	4.98263594966407	0	2.41657192983168	0.175796052901349	1.38011302288064
small	mRNA || ENST00000594700.5	mRNA	protein_coding	mRNA	ENST00000594700.5	ENST00000594700.5	ENSG00000130755	GMFG	1	3	0	0.7611635588922	0.52803475992674	0	0	0	0	0.197159003268663
small	mRNA || ENST00000325658.3	mRNA	protein_coding	mRNA	ENST00000325658.3	ENST00000325658.3	ENSG00000100614	PPM1A	1	3	0	0	0.52803475992674	0.237268378555432	0	0	0	0
small	mRNA || ENST00000446818.6	mRNA	protein_coding	mRNA	ENST00000446818.6	ENST00000446818.6	ENSG00000131374	TBC1D5	1	1	0	0.2537211862974	0	0	0	0	0	0
small	mRNA || ENST00000392138.5	mRNA	protein_coding	mRNA	ENST00000392138.5	ENST00000392138.5	ENSG00000189144	ZNF573	1	1	0	0	0	0	0	0.53701598440704	0	0
small	mRNA || ENST00000579815.1	mRNA	protein_coding	mRNA	ENST00000579815.1	ENST00000579815.1	ENSG00000141367	CLTC	1	2	1.40954711331867	2.2834906766766	2.11213903970696	3.55902567833148	0.427755428668288	0.26850799220352	0.878980264506743	0.788636013074653
small	other_ncRNA || ENST00000653186.1	other_ncRNA	lncRNA	ncrna others	ENST00000653186.1	ENST00000653186.1	ENSG00000226674	TEX41	1	1	0.234924518886445	0.2537211862974	0	0	0	0	0	0
small	other_ncRNA || ENST00000593121.1	other_ncRNA	lncRNA	ncrna others	ENST00000593121.1	ENST00000593121.1	ENSG00000267286	ENSG00000267286	1	1	0	0	0	1.18634189277716	0	0	0	0
small	mRNA || ENST00000528455.5	mRNA	protein_coding	mRNA	ENST00000528455.5	ENST00000528455.5	ENSG00000026508	CD44	1	3	0	0	0	0	0.427755428668288	0	0	0.394318006537327
small	mRNA || ENST00000402789.5	mRNA	protein_coding	mRNA	ENST00000402789.5	ENST00000402789.5	ENSG00000110066	KMT5B	1	1	0	0	0.26401737996337	0	0	0	0	0
small	mRNA || ENST00000491062.5	mRNA	protein_coding	mRNA	ENST00000491062.5	ENST00000491062.5	ENSG00000114416	FXR1	1	2	0	0.2537211862974	0	0.237268378555432	0	0	0	0
small	mRNA || ENST00000509425.1	mRNA	protein_coding	mRNA	ENST00000509425.1	ENST00000509425.1	ENSG00000113328	CCNG1	1	1	0	0.2537211862974	0	0	0	0	0	0
small	mRNA || ENST00000569216.2	mRNA	protein_coding	mRNA	ENST00000569216.2	ENST00000569216.2	ENSG00000169180	XPO6	1	10	0.469849037772891	0.2537211862974	0.79205213989011	2.13541540699889	0	0.26850799220352	0.703184211605394	0.197159003268663
small	mRNA || ENST00000676806.1	mRNA	protein_coding	mRNA	ENST00000676806.1	ENST00000676806.1	ENSG00000103222	ABCC1	1	11	0.469849037772891	1.0148847451896	0	0.237268378555432	0	0	0.703184211605394	0.985795016343317
small	mRNA || ENST00000492690.1	mRNA	protein_coding	mRNA	ENST00000492690.1	ENST00000492690.1	ENSG00000132155	RAF1	1	2	0.469849037772891	0	0	0	0	0.26850799220352	0	0
small	mRNA || ENST00000463004.5	mRNA	protein_coding	mRNA	ENST00000463004.5	ENST00000463004.5	ENSG00000131051	RBM39	1	17	0.234924518886445	1.0148847451896	1.58410427978022	3.32175729977605	1.28326628600486	1.87955594542464	0.703184211605394	0.197159003268663
small	mRNA || ENST00000323492.11	mRNA	protein_coding	mRNA	ENST00000323492.11	ENST00000323492.11	ENSG00000064012	CASP8	1	4	0.234924518886445	0	0	0.474536757110864	0	0.26850799220352	0.351592105802697	0
small	mRNA || ENST00000564766.1	mRNA	protein_coding	mRNA	ENST00000564766.1	ENST00000564766.1	ENSG00000089280	FUS	1	2	0	0	0	0.474536757110864	0	0	0	0
small	mRNA || ENST00000513582.5	mRNA	protein_coding	mRNA	ENST00000513582.5	ENST00000513582.5	ENSG00000249915	PDCD6	1	11	0	0.5074423725948	0.52803475992674	0.711805135666296	1.28326628600486	0	0.527388158704046	0.197159003268663
small	mRNA || ENST00000452454.1	mRNA	protein_coding	mRNA	ENST00000452454.1	ENST00000452454.1	ENSG00000183625	CCR3	1	2	0	0	0.52803475992674	0	0	0	0	0.394318006537327
small	mRNA || ENST00000488004.5	mRNA	mRNA	mRNA	ENST00000488004.5	ENST00000488004.5	NA	NA	1	11	0	0.5074423725948	1.84812165974359	0.237268378555432	0	0.26850799220352	0.351592105802697	0.394318006537327
small	mRNA || ENST00000673773.1	mRNA	protein_coding	mRNA	ENST00000673773.1	ENST00000673773.1	ENSG00000064687	ABCA7	1	39	0.939698075545782	1.0148847451896	3.16820855956044	2.13541540699889	1.71102171467315	1.87955594542464	2.28534868771753	1.57727202614931
small	other_ncRNA || ENST00000516424.1	other_ncRNA	misc_RNA	ncrna others	ENST00000516424.1	ENST00000516424.1	ENSG00000252233	RN7SKP253	1	2	0	0.2537211862974	0	0.474536757110864	0	0	0	0
small	other_ncRNA || ENST00000514297.2	other_ncRNA	lncRNA	ncrna others	ENST00000514297.2	ENST00000514297.2	ENSG00000250626	ENSG00000250626	1	5	0.469849037772891	1.268605931487	0.26401737996337	0.237268378555432	0.427755428668288	0	0	0
small	mRNA || ENST00000537643.1	mRNA	protein_coding	mRNA	ENST00000537643.1	ENST00000537643.1	ENSG00000111731	C2CD5	1	1	0	0.2537211862974	0	0	0	0	0	0
small	mRNA || ENST00000358855.8/ENST00000542053.5	mRNA	protein_coding	mRNA	ENST00000358855.8/ENST00000542053.5	ENST00000358855.8/ENST00000542053.5	ENSG00000198000	NOL8	2	3	0	0	0	0	0	1.3425399610176	0.703184211605394	0.394318006537327
small	mRNA || ENST00000535387.5	mRNA	protein_coding	mRNA	ENST00000535387.5	ENST00000535387.5	ENSG00000198000	NOL8	1	3	0.234924518886445	0.2537211862974	0	0.237268378555432	0.855510857336576	1.61104795322112	0	0
small	other_ncRNA || ENST00000660526.1	other_ncRNA	lncRNA	ncrna others	ENST00000660526.1	ENST00000660526.1	ENSG00000286794	ENSG00000286794	1	1	0.234924518886445	0	0	0	0	0	0	0
small	mRNA || ENST00000519524.1	mRNA	protein_coding	mRNA	ENST00000519524.1	ENST00000519524.1	ENSG00000070501	POLB	1	2	0	0	0	0.474536757110864	0	0	0	0
small	other_ncRNA || ENST00000653190.1	other_ncRNA	lncRNA	ncrna others	ENST00000653190.1	ENST00000653190.1	ENSG00000228627	ENSG00000228627	1	3	0	0	0	0.237268378555432	0	0	2.28534868771753	0.197159003268663
small	other_ncRNA || ENST00000670831.1	other_ncRNA	lncRNA	ncrna others	ENST00000670831.1	ENST00000670831.1	ENSG00000287475	ENSG00000287475	1	18	0.469849037772891	0.5074423725948	2.37615641967033	0.237268378555432	0.855510857336576	0.80552397661056	0.878980264506743	1.38011302288064
small	miRNA || Hsa-Mir-29-P1a_5p*	miRNA	miRNA	exact miRNA	Hsa-Mir-29-P1a_5p*	NA	NA	NA	0	1	0	0	0	0.474536757110864	0	0	0	0
small	miRNA_isomiR || Hsa-Mir-29-P1a_5p*	miRNA_isomiR	miRNA_isomiR	isomiR miRNA	Hsa-Mir-29-P1a_5p*	NA	NA	NA	0	4	0	0.2537211862974	0	0.711805135666296	0	0	0.703184211605394	0
small	other_ncRNA || ENST00000663020.1	other_ncRNA	lncRNA	ncrna others	ENST00000663020.1	ENST00000663020.1	ENSG00000226026	RWDD3-DT	1	32	2.11432066997801	1.7760483040818	2.11213903970696	2.84722054266518	0	0	3.16432895222427	1.57727202614931
small	other_ncRNA || ENST00000652566.1	other_ncRNA	lncRNA	ncrna others	ENST00000652566.1	ENST00000652566.1	ENSG00000286241	ENSG00000286241	1	22	1.17462259443223	0.7611635588922	1.32008689981685	1.18634189277716	0.855510857336576	0.26850799220352	1.05477631740809	1.77443102941797
small	other_ncRNA || ENST00000437837.1	other_ncRNA	lncRNA	ncrna others	ENST00000437837.1	ENST00000437837.1	ENSG00000235840	ENSG00000235840	1	9	0	0.7611635588922	0.26401737996337	0.711805135666296	0	0	0	0.788636013074653
small	other_ncRNA || ENST00000584649.1	other_ncRNA	lncRNA	ncrna others	ENST00000584649.1	ENST00000584649.1	ENSG00000265799	PSMD3-AS1	1	8	0	0	0.26401737996337	0.949073514221727	0.855510857336576	0	0	1.18295401961198
small	other_ncRNA || ENST00000556978.1	other_ncRNA	lncRNA	ncrna others	ENST00000556978.1	ENST00000556978.1	ENSG00000258693	ENSG00000258693	1	7	0.939698075545782	0.7611635588922	0.79205213989011	2.37268378555432	1.28326628600486	2.14806393762816	1.05477631740809	0.59147700980599
small	other_ncRNA || ENST00000448096.1	other_ncRNA	lncRNA	ncrna others	ENST00000448096.1	ENST00000448096.1	ENSG00000226824	ENSG00000226824	1	3	0.234924518886445	0.2537211862974	0	0.474536757110864	0	0	0	0.59147700980599
small	other_ncRNA || ENST00000628250.1	other_ncRNA	lncRNA	ncrna others	ENST00000628250.1	ENST00000628250.1	ENSG00000237224	ENSG00000237224	1	10	0	0	2.11213903970696	0.949073514221727	0	0	0.351592105802697	1.38011302288064
small	other_ncRNA || ENST00000552364.1	other_ncRNA	lncRNA	ncrna others	ENST00000552364.1	ENST00000552364.1	ENSG00000257495	KRT73-AS1	1	10	0.469849037772891	0.2537211862974	0.79205213989011	0.474536757110864	0	0	0	1.18295401961198
small	other_ncRNA || ENST00000557800.1	other_ncRNA	lncRNA	ncrna others	ENST00000557800.1	ENST00000557800.1	ENSG00000259744	ENSG00000259744	1	3	0	0.2537211862974	0.26401737996337	0.237268378555432	0	0	0	0.197159003268663
small	other_ncRNA || ENST00000436054.1	other_ncRNA	lncRNA	ncrna others	ENST00000436054.1	ENST00000436054.1	ENSG00000225434	LINC01504	1	6	1.17462259443223	0.2537211862974	1.84812165974359	0.237268378555432	0.855510857336576	0.53701598440704	0	0.197159003268663
small	other_ncRNA || ENST00000530198.1	other_ncRNA	lncRNA	ncrna others	ENST00000530198.1	ENST00000530198.1	ENSG00000255176	ENSG00000255176	1	9	0.704773556659336	1.268605931487	0.79205213989011	0.711805135666296	0	0.26850799220352	0	0
small	other_ncRNA || ENST00000591854.5	other_ncRNA	lncRNA	ncrna others	ENST00000591854.5	ENST00000591854.5	ENSG00000267040	ATP8B1-AS1	1	6	0	0.2537211862974	0	0.474536757110864	0.427755428668288	0.53701598440704	1.05477631740809	0.394318006537327
small	other_ncRNA || ENST00000665861.1	other_ncRNA	lncRNA	ncrna others	ENST00000665861.1	ENST00000665861.1	ENSG00000250039	ENSG00000250039	1	20	1.64447163220512	0.2537211862974	2.37615641967033	3.79629405688691	2.56653257200973	1.3425399610176	1.05477631740809	4.33749807191059
small	other_ncRNA || ENST00000665076.1	other_ncRNA	lncRNA	ncrna others	ENST00000665076.1	ENST00000665076.1	ENSG00000213468	FIRRE	1	6	0.234924518886445	0	1.58410427978022	0	0.427755428668288	0	0	0.394318006537327
small	other_ncRNA || ENST00000607654.1	other_ncRNA	lncRNA	ncrna others	ENST00000607654.1	ENST00000607654.1	ENSG00000227308	LINC02832	1	37	0.704773556659336	1.0148847451896	3.16820855956044	2.13541540699889	0.855510857336576	2.14806393762816	0.351592105802697	3.15454405229861
small	other_ncRNA || ENST00000528390.1	other_ncRNA	lncRNA	ncrna others	ENST00000528390.1	ENST00000528390.1	ENSG00000255267	LINC02687	1	19	0.234924518886445	0.5074423725948	1.58410427978022	1.18634189277716	0.855510857336576	0	1.40636842321079	2.1687490359553
small	other_ncRNA || ENST00000629788.1	other_ncRNA	lncRNA	ncrna others	ENST00000629788.1	ENST00000629788.1	ENSG00000293422	PRORSD1P	1	8	0	0.7611635588922	1.05606951985348	0.237268378555432	0	0	0.175796052901349	0.59147700980599
small	other_ncRNA || ENST00000667252.1	other_ncRNA	lncRNA	ncrna others	ENST00000667252.1	ENST00000667252.1	ENSG00000251129	LINC02506	1	2	0	0	0	0.237268378555432	0	0	0	0.197159003268663
small	other_ncRNA || ENST00000581083.1	other_ncRNA	lncRNA	ncrna others	ENST00000581083.1	ENST00000581083.1	ENSG00000263466	ENSG00000263466	1	25	0.469849037772891	0.7611635588922	2.11213903970696	3.08448892122061	3.4220434293463	0.80552397661056	0.175796052901349	1.18295401961198
small	mRNA || ENST00000596559.5	mRNA	protein_coding	mRNA	ENST00000596559.5	ENST00000596559.5	ENSG00000198538	ZNF28	1	1	0	0	0	0	0	0	0	0.197159003268663
small	other_ncRNA || ENST00000499242.2	other_ncRNA	lncRNA	ncrna others	ENST00000499242.2	ENST00000499242.2	ENSG00000245468	LINC02447	1	9	0	0.2537211862974	0.26401737996337	0.711805135666296	0.427755428668288	0.80552397661056	0	1.18295401961198
small	other_ncRNA || ENST00000658532.1	other_ncRNA	lncRNA	ncrna others	ENST00000658532.1	ENST00000658532.1	ENSG00000262619	LINC00621	1	5	0	0.5074423725948	0.26401737996337	0	0.427755428668288	0	0	0.394318006537327
small	other_ncRNA || ENST00000666559.1	other_ncRNA	lncRNA	ncrna others	ENST00000666559.1	ENST00000666559.1	ENSG00000204054	LINC00963	1	8	0.234924518886445	0	0.26401737996337	0.711805135666296	1.71102171467315	0.80552397661056	0	0.394318006537327
small	other_ncRNA || ENST00000669167.1	other_ncRNA	lncRNA	ncrna others	ENST00000669167.1	ENST00000669167.1	ENSG00000271727	ENSG00000271727	1	3	0	0	0	1.18634189277716	0.427755428668288	0	0	0
small	other_ncRNA || ENST00000658207.1	other_ncRNA	lncRNA	ncrna others	ENST00000658207.1	ENST00000658207.1	ENSG00000271727	ENSG00000271727	1	3	0.234924518886445	0.5074423725948	0.79205213989011	0.949073514221727	0	1.61104795322112	0.175796052901349	2.1687490359553
small	other_ncRNA || ENST00000678985.1	other_ncRNA	lncRNA	ncrna others	ENST00000678985.1	ENST00000678985.1	ENSG00000288663	ENSG00000288663	1	8	0	0.2537211862974	0.26401737996337	0.474536757110864	0	0.53701598440704	0.175796052901349	0.985795016343317
small	other_ncRNA || ENST00000648812.1	other_ncRNA	lncRNA	ncrna others	ENST00000648812.1	ENST00000648812.1	ENSG00000227885	ENSG00000227885	1	15	0	1.268605931487	0.79205213989011	0.949073514221727	0.427755428668288	1.3425399610176	0.175796052901349	1.18295401961198
small	other_ncRNA || ENST00000604716.1/ENST00000643102.1	other_ncRNA	lncRNA	ncrna others	ENST00000604716.1/ENST00000643102.1	ENST00000604716.1/ENST00000643102.1	ENSG00000270605	ENSG00000270605	2	33	0.704773556659336	0.5074423725948	1.05606951985348	3.79629405688691	1.28326628600486	0.80552397661056	0	2.1687490359553
small	other_ncRNA || ENST00000654387.1	other_ncRNA	lncRNA	ncrna others	ENST00000654387.1	ENST00000654387.1	ENSG00000263072	ZNF213-AS1	1	8	0.234924518886445	1.0148847451896	0.79205213989011	0.474536757110864	0	0	0.351592105802697	0.788636013074653
small	other_ncRNA || ENST00000658602.1	other_ncRNA	lncRNA	ncrna others	ENST00000658602.1	ENST00000658602.1	ENSG00000263072	ZNF213-AS1	1	11	0	0.2537211862974	0.26401737996337	0.474536757110864	0	0.26850799220352	0.175796052901349	1.77443102941797
small	other_ncRNA || ENST00000571963.5	other_ncRNA	lncRNA	ncrna others	ENST00000571963.5	ENST00000571963.5	ENSG00000263072	ZNF213-AS1	1	9	0.234924518886445	0.7611635588922	2.11213903970696	1.42361027133259	0	1.3425399610176	1.40636842321079	2.95738504902995
small	other_ncRNA || ENST00000652946.1	other_ncRNA	lncRNA	ncrna others	ENST00000652946.1	ENST00000652946.1	ENSG00000263072	ZNF213-AS1	1	12	0.234924518886445	0	1.05606951985348	0.237268378555432	0.427755428668288	0.53701598440704	0.527388158704046	1.18295401961198
small	other_ncRNA || ENST00000515414.1	other_ncRNA	lncRNA	ncrna others	ENST00000515414.1	ENST00000515414.1	ENSG00000251586	TET2-AS1	1	15	0	0.7611635588922	2.37615641967033	0.711805135666296	0.427755428668288	0	0.527388158704046	0.788636013074653
small	other_ncRNA || ENST00000666573.1	other_ncRNA	lncRNA	ncrna others	ENST00000666573.1	ENST00000666573.1	ENSG00000286867	ENSG00000286867	1	49	2.34924518886445	0.7611635588922	4.48829545937729	3.55902567833148	0.855510857336576	0.80552397661056	0.351592105802697	2.76022604576129
small	other_ncRNA || ENST00000650173.1	other_ncRNA	lncRNA	ncrna others	ENST00000650173.1	ENST00000650173.1	ENSG00000226571	ENSG00000226571	1	13	0	1.0148847451896	1.05606951985348	1.18634189277716	0.855510857336576	0	0.527388158704046	0
small	other_ncRNA || ENST00000670580.1	other_ncRNA	lncRNA	ncrna others	ENST00000670580.1	ENST00000670580.1	ENSG00000227906	SNAP25-AS1	1	7	0.234924518886445	1.5223271177844	0.79205213989011	1.89814702844345	0.855510857336576	0	0.527388158704046	0.985795016343317
small	other_ncRNA || ENST00000443836.5	other_ncRNA	lncRNA	ncrna others	ENST00000443836.5	ENST00000443836.5	ENSG00000228208	LINC02869	1	8	0	0.2537211862974	0.52803475992674	1.42361027133259	1.71102171467315	1.07403196881408	0	0.394318006537327
small	other_ncRNA || ENST00000422410.1	other_ncRNA	lncRNA	ncrna others	ENST00000422410.1	ENST00000422410.1	ENSG00000230100	ENSG00000230100	1	13	1.40954711331867	0	1.32008689981685	1.18634189277716	0	0.26850799220352	0	0.985795016343317
small	other_ncRNA || ENST00000666913.1	other_ncRNA	lncRNA	ncrna others	ENST00000666913.1	ENST00000666913.1	ENSG00000287769	ENSG00000287769	1	62	4.69849037772891	2.7909330492714	7.12846925901099	4.98263594966407	4.27755428668288	7.78673177390208	8.78980264506743	5.32329308825391
small	other_ncRNA || ENST00000655631.1	other_ncRNA	lncRNA	ncrna others	ENST00000655631.1	ENST00000655631.1	ENSG00000232884	ENSG00000232884	1	6	0	0.2537211862974	0.26401737996337	0.237268378555432	0	0.53701598440704	0.527388158704046	0.197159003268663
small	other_ncRNA || ENST00000656940.1	other_ncRNA	lncRNA	ncrna others	ENST00000656940.1	ENST00000656940.1	ENSG00000288106	ENSG00000288106	1	6	0	0	0	0.237268378555432	0	1.87955594542464	0	0.788636013074653
small	other_ncRNA || ENST00000652500.1	other_ncRNA	lncRNA	ncrna others	ENST00000652500.1	ENST00000652500.1	ENSG00000270207	ENSG00000270207	1	3	0.469849037772891	0	0	0.474536757110864	0.427755428668288	0.26850799220352	0	0.788636013074653
small	other_ncRNA || ENST00000503186.2	other_ncRNA	lncRNA	ncrna others	ENST00000503186.2	ENST00000503186.2	ENSG00000249145	LINC02517	1	2	0.234924518886445	0	0.26401737996337	0.474536757110864	0	0	0	0
small	other_ncRNA || ENST00000424612.1	other_ncRNA	lncRNA	ncrna others	ENST00000424612.1	ENST00000424612.1	ENSG00000227359	LINC02936	1	7	0.234924518886445	0	0.52803475992674	0.474536757110864	0	0	0.351592105802697	0.197159003268663
small	other_ncRNA || ENST00000661472.1	other_ncRNA	lncRNA	ncrna others	ENST00000661472.1	ENST00000661472.1	ENSG00000231367	LINC02613	1	9	0.234924518886445	0	0.79205213989011	0	0.855510857336576	0.26850799220352	0.351592105802697	0.985795016343317
small	other_ncRNA || ENST00000662769.1	other_ncRNA	lncRNA	ncrna others	ENST00000662769.1	ENST00000662769.1	ENSG00000250501	ENSG00000250501	1	5	0	0.5074423725948	0	0.474536757110864	0	0.26850799220352	0	0.197159003268663
small	other_ncRNA || ENST00000596970.5	other_ncRNA	lncRNA	ncrna others	ENST00000596970.5	ENST00000596970.5	ENSG00000226674	TEX41	1	1	0	0	1.32008689981685	1.89814702844345	0.427755428668288	0.26850799220352	0.351592105802697	0.985795016343317
small	other_ncRNA || ENST00000643101.1	other_ncRNA	lncRNA	ncrna others	ENST00000643101.1	ENST00000643101.1	ENSG00000253438	PCAT1	1	12	0.704773556659336	0.7611635588922	3.69624331948718	1.42361027133259	1.71102171467315	1.07403196881408	0.175796052901349	1.97159003268663
small	other_ncRNA || ENST00000600508.6	other_ncRNA	lncRNA	ncrna others	ENST00000600508.6	ENST00000600508.6	ENSG00000234255	ENSG00000234255	1	10	0.234924518886445	0	0	0.711805135666296	0	0.80552397661056	0.703184211605394	0.59147700980599
small	other_ncRNA || ENST00000653527.1	other_ncRNA	lncRNA	ncrna others	ENST00000653527.1	ENST00000653527.1	ENSG00000234255	ENSG00000234255	1	4	0	0	0	0.237268378555432	0.427755428668288	0.53701598440704	0	0.394318006537327
small	other_ncRNA || ENST00000667862.1	other_ncRNA	lncRNA	ncrna others	ENST00000667862.1	ENST00000667862.1	ENSG00000231252	ENSG00000231252	1	10	0.469849037772891	0	1.32008689981685	0.949073514221727	0.427755428668288	0	0	0.788636013074653
small	other_ncRNA || ENST00000439412.6	other_ncRNA	lncRNA	ncrna others	ENST00000439412.6	ENST00000439412.6	ENSG00000228414	REL-DT	1	5	0.704773556659336	0.5074423725948	0.26401737996337	0.474536757110864	0.427755428668288	0	0.175796052901349	1.77443102941797
small	other_ncRNA || ENST00000650459.1	other_ncRNA	lncRNA	ncrna others	ENST00000650459.1	ENST00000650459.1	ENSG00000249406	TILAM	1	1	0	0	0	0.237268378555432	0	0	0	0
small	other_ncRNA || ENST00000656263.1	other_ncRNA	lncRNA	ncrna others	ENST00000656263.1	ENST00000656263.1	ENSG00000225470	JPX	1	4	0	0	0	0.237268378555432	0	0	0.351592105802697	0.59147700980599
small	other_ncRNA || ENST00000418049.1	other_ncRNA	lncRNA	ncrna others	ENST00000418049.1	ENST00000418049.1	ENSG00000233250	ENSG00000233250	1	11	0	0.7611635588922	0.26401737996337	1.42361027133259	0.855510857336576	0	1.05477631740809	0.59147700980599
small	other_ncRNA || ENST00000427669.5	other_ncRNA	lncRNA	ncrna others	ENST00000427669.5	ENST00000427669.5	ENSG00000223745	CCDC18-AS1	1	6	0.234924518886445	0.2537211862974	0	0.237268378555432	0.855510857336576	1.07403196881408	0	0
small	other_ncRNA || ENST00000641704.2	other_ncRNA	lncRNA	ncrna others	ENST00000641704.2	ENST00000641704.2	ENSG00000254166	CASC19	1	1	0.234924518886445	0	0	0	0	0	0	0
small	other_ncRNA || ENST00000621167.1	other_ncRNA	lncRNA	ncrna others	ENST00000621167.1	ENST00000621167.1	ENSG00000277324	ENSG00000277324	1	22	0.469849037772891	0.5074423725948	3.43222593952381	2.60995216410975	0	0	0	0.59147700980599
small	other_ncRNA || ENST00000641106.2	other_ncRNA	lncRNA	ncrna others	ENST00000641106.2	ENST00000641106.2	ENSG00000254166	CASC19	1	2	0.234924518886445	0.2537211862974	0	0.237268378555432	0	0	0	0
small	other_ncRNA || ENST00000430555.5	other_ncRNA	lncRNA	ncrna others	ENST00000430555.5	ENST00000430555.5	ENSG00000233806	LINC01237	1	4	0	0	0.26401737996337	0.711805135666296	0.855510857336576	0	0.175796052901349	0
small	other_ncRNA || ENST00000650781.1	other_ncRNA	lncRNA	ncrna others	ENST00000650781.1	ENST00000650781.1	ENSG00000232328	ENSG00000232328	1	7	0.469849037772891	0.7611635588922	1.05606951985348	1.66087864988802	0.855510857336576	1.07403196881408	0	1.57727202614931
small	other_ncRNA || ENST00000559615.1/ENST00000644489.1	other_ncRNA	lncRNA	ncrna others	ENST00000559615.1/ENST00000644489.1	ENST00000559615.1/ENST00000644489.1	ENSG00000259334	LINC00596	2	15	0	0.7611635588922	0.52803475992674	0.949073514221727	1.28326628600486	0.26850799220352	0	0.985795016343317
small	other_ncRNA || ENST00000640832.1	other_ncRNA	lncRNA	ncrna others	ENST00000640832.1	ENST00000640832.1	ENSG00000274020	LINC01138	1	10	0.469849037772891	0.5074423725948	1.05606951985348	0.949073514221727	0.427755428668288	0.26850799220352	0	0.788636013074653
small	other_ncRNA || ENST00000578974.2	other_ncRNA	lncRNA	ncrna others	ENST00000578974.2	ENST00000578974.2	ENSG00000270820	USP34-DT	1	2	0	0.2537211862974	0	0	0	0	0	0.197159003268663
small	other_ncRNA || ENST00000392471.2	other_ncRNA	lncRNA	ncrna others	ENST00000392471.2	ENST00000392471.2	ENSG00000225807	ENSG00000225807	1	11	0.939698075545782	1.0148847451896	0.26401737996337	2.84722054266518	1.28326628600486	0	0.351592105802697	0.197159003268663
small	other_ncRNA || ENST00000669597.1	other_ncRNA	lncRNA	ncrna others	ENST00000669597.1	ENST00000669597.1	ENSG00000245149	RNF139-DT	1	11	0.234924518886445	0.5074423725948	0.52803475992674	1.42361027133259	0	0.53701598440704	0.527388158704046	0.59147700980599
small	other_ncRNA || ENST00000657938.1	other_ncRNA	lncRNA	ncrna others	ENST00000657938.1	ENST00000657938.1	ENSG00000286322	ENSG00000286322	1	3	0	0	0	0.711805135666296	0	0	0	0
small	other_ncRNA || ENST00000655608.1	other_ncRNA	lncRNA	ncrna others	ENST00000655608.1	ENST00000655608.1	ENSG00000281692	PACRG-AS1	1	24	2.5841697077509	0.2537211862974	3.69624331948718	2.13541540699889	1.71102171467315	2.6850799220352	0.351592105802697	1.57727202614931
small	other_ncRNA || ENST00000598131.1	other_ncRNA	lncRNA	ncrna others	ENST00000598131.1	ENST00000598131.1	ENSG00000269043	ENSG00000269043	1	5	0.234924518886445	0	0	0.474536757110864	0.427755428668288	0.26850799220352	0.175796052901349	0
small	other_ncRNA || ENST00000657164.1	other_ncRNA	lncRNA	ncrna others	ENST00000657164.1	ENST00000657164.1	ENSG00000293616	PCBP1-AS1	1	13	0	0	1.84812165974359	0.474536757110864	0	0.80552397661056	0	0.788636013074653
small	other_ncRNA || ENST00000557527.1	other_ncRNA	lncRNA	ncrna others	ENST00000557527.1	ENST00000557527.1	ENSG00000258804	LINC01148	1	18	0.234924518886445	0.5074423725948	1.05606951985348	0.711805135666296	1.71102171467315	0	0.527388158704046	0.985795016343317
small	other_ncRNA || ENST00000398461.5	other_ncRNA	lncRNA	ncrna others	ENST00000398461.5	ENST00000398461.5	ENSG00000214548	MEG3	1	16	0.469849037772891	3.2983754218662	3.16820855956044	1.42361027133259	0.855510857336576	1.3425399610176	0	0.985795016343317
small	other_ncRNA || ENST00000646928.1	other_ncRNA	lncRNA	ncrna others	ENST00000646928.1	ENST00000646928.1	ENSG00000284959	TSHR-AS1	1	14	0.234924518886445	1.7760483040818	1.32008689981685	0.474536757110864	0.855510857336576	0	0.878980264506743	0
small	other_ncRNA || ENST00000435880.6	other_ncRNA	lncRNA	ncrna others	ENST00000435880.6	ENST00000435880.6	ENSG00000293616	PCBP1-AS1	1	26	0.704773556659336	1.0148847451896	1.58410427978022	3.79629405688691	0.855510857336576	0	1.40636842321079	1.57727202614931
small	other_ncRNA || ENST00000663539.1	other_ncRNA	lncRNA	ncrna others	ENST00000663539.1	ENST00000663539.1	ENSG00000250781	ENSG00000250781	1	3	0	0	0.26401737996337	0.474536757110864	0	0	0	0
small	other_ncRNA || ENST00000456685.5	other_ncRNA	lncRNA	ncrna others	ENST00000456685.5	ENST00000456685.5	ENSG00000189223	PAX8-AS1	1	13	0	1.0148847451896	1.05606951985348	2.13541540699889	0	0.53701598440704	0	0.788636013074653
small	other_ncRNA || ENST00000647759.1	other_ncRNA	lncRNA	ncrna others	ENST00000647759.1	ENST00000647759.1	ENSG00000248323	LUCAT1	1	13	0	0	0.52803475992674	2.13541540699889	1.71102171467315	0.80552397661056	0	0.197159003268663
small	other_ncRNA || ENST00000654392.1	other_ncRNA	lncRNA	ncrna others	ENST00000654392.1	ENST00000654392.1	ENSG00000206573	THUMPD3-AS1	1	18	0	1.268605931487	0	1.66087864988802	0	0.80552397661056	0.878980264506743	1.57727202614931
small	other_ncRNA || ENST00000673815.1	other_ncRNA	lncRNA	ncrna others	ENST00000673815.1	ENST00000673815.1	ENSG00000288577	ENSG00000288577	1	14	0.469849037772891	1.0148847451896	1.58410427978022	2.37268378555432	0	0.53701598440704	0	0.788636013074653
small	mRNA || ENST00000373036.5	mRNA	protein_coding	mRNA	ENST00000373036.5	ENST00000373036.5	ENSG00000188786	MTF1	1	4	0.469849037772891	0	0.26401737996337	0	0	0.26850799220352	0	0.197159003268663
small	other_ncRNA || ENST00000548901.1	other_ncRNA	lncRNA	ncrna others	ENST00000548901.1	ENST00000548901.1	ENSG00000257438	ENSG00000257438	1	4	0.469849037772891	0	0.52803475992674	0	0	0	0	0.59147700980599
small	other_ncRNA || ENST00000663868.1	other_ncRNA	lncRNA	ncrna others	ENST00000663868.1	ENST00000663868.1	ENSG00000230587	LINC02580	1	13	0.939698075545782	0	0.26401737996337	0.949073514221727	0.427755428668288	0	0.527388158704046	1.38011302288064
small	mRNA || ENST00000623817.1	mRNA	TEC	mRNA	ENST00000623817.1	ENST00000623817.1	ENSG00000280067	ENSG00000280067	1	3	0.234924518886445	0	0.52803475992674	0.474536757110864	0	0	0	0
small	other_ncRNA || ENST00000650700.1	other_ncRNA	lncRNA	ncrna others	ENST00000650700.1	ENST00000650700.1	ENSG00000293643	ENSG00000293643	1	5	0	0	0.26401737996337	0	0	0.26850799220352	0.175796052901349	0.394318006537327
small	other_ncRNA || ENST00000422351.5	other_ncRNA	lncRNA	ncrna others	ENST00000422351.5	ENST00000422351.5	ENSG00000231826	LINC01819	1	5	0.234924518886445	0.5074423725948	0.26401737996337	0	0	0	0	0.59147700980599
small	mRNA || ENST00000395496.5/ENST00000375107.8/ENST00000395499.5/ENST00000375104.6/ENST00000395497.5/ENST00000336984.6/ENST00000433896.5/ENST00000416363.6/ENST00000424030.5/ENST00000439774.5/ENST00000440840.5/ENST00000430777.2/ENST00000457923.5/ENST00000446463.6/ENST00000449776.5/ENST00000427763.5/ENST00000446323.5/ENST00000425204.2/ENST00000414520.5/ENST00000414933.6/ENST00000444369.5/ENST00000456421.5/ENST00000454929.5/ENST00000456679.2/ENST00000434614.5/ENST00000452427.6/ENST00000430226.5/ENST00000425572.5/ENST00000436149.5/ENST00000448196.2/ENST00000399827.5/ENST00000399833.7/ENST00000399825.5/ENST00000399830.5/ENST00000399829.5/ENST00000383294.4/ENST00000452393.5/ENST00000433376.6/ENST00000415173.5/ENST00000455898.5/ENST00000451833.5/ENST00000417388.2	mRNA	protein_coding	mRNA	ENST00000395496.5/ENST00000375107.8/ENST00000395499.5/ENST00000375104.6/ENST00000395497.5/ENST00000336984.6/ENST00000433896.5/ENST00000416363.6/ENST00000424030.5/ENST00000439774.5/ENST00000440840.5/ENST00000430777.2/ENST00000457923.5/ENST00000446463.6/ENST00000449776.5/ENST00000427763.5/ENST00000446323.5/ENST00000425204.2/ENST00000414520.5/ENST00000414933.6/ENST00000444369.5/ENST00000456421.5/ENST00000454929.5/ENST00000456679.2/ENST00000434614.5/ENST00000452427.6/ENST00000430226.5/ENST00000425572.5/ENST00000436149.5/ENST00000448196.2/ENST00000399827.5/ENST00000399833.7/ENST00000399825.5/ENST00000399830.5/ENST00000399829.5/ENST00000383294.4/ENST00000452393.5/ENST00000433376.6/ENST00000415173.5/ENST00000455898.5/ENST00000451833.5/ENST00000417388.2	ENST00000395496.5/ENST00000375107.8/ENST00000395499.5/ENST00000375104.6/ENST00000395497.5/ENST00000336984.6/ENST00000433896.5/ENST00000416363.6/ENST00000424030.5/ENST00000439774.5/ENST00000440840.5/ENST00000430777.2/ENST00000457923.5/ENST00000446463.6/ENST00000449776.5/ENST00000427763.5/ENST00000446323.5/ENST00000425204.2/ENST00000414520.5/ENST00000414933.6/ENST00000444369.5/ENST00000456421.5/ENST00000454929.5/ENST00000456679.2/ENST00000434614.5/ENST00000452427.6/ENST00000430226.5/ENST00000425572.5/ENST00000436149.5/ENST00000448196.2/ENST00000399827.5/ENST00000399833.7/ENST00000399825.5/ENST00000399830.5/ENST00000399829.5/ENST00000383294.4/ENST00000452393.5/ENST00000433376.6/ENST00000415173.5/ENST00000455898.5/ENST00000451833.5/ENST00000417388.2	ENSG00000204310	AGPAT1	42	6	0.234924518886445	0.5074423725948	0	0.711805135666296	0	0.26850799220352	0	0
small	other_ncRNA || ENST00000634604.2	other_ncRNA	lncRNA	ncrna others	ENST00000634604.2	ENST00000634604.2	ENSG00000226891	LINC01359	1	5	0.469849037772891	0.5074423725948	0.26401737996337	0	0.427755428668288	0	0	0.394318006537327
small	mRNA || ENST00000382368.8	mRNA	protein_coding	mRNA	ENST00000382368.8	ENST00000382368.8	ENSG00000155034	FBXL18	1	2	0	0	0.26401737996337	0	0	0	0	0.197159003268663
small	other_ncRNA || ENST00000648773.1	other_ncRNA	lncRNA	ncrna others	ENST00000648773.1	ENST00000648773.1	ENSG00000248323	LUCAT1	1	22	3.99371682106957	4.5669813533532	2.6401737996337	0.711805135666296	8.12735314469747	12.6198756335654	6.32865790444855	1.18295401961198
small	other_ncRNA || ENST00000649122.1	other_ncRNA	lncRNA	ncrna others	ENST00000649122.1	ENST00000649122.1	ENSG00000285784	ENSG00000285784	1	23	1.17462259443223	1.7760483040818	2.11213903970696	0.237268378555432	0.427755428668288	1.61104795322112	0	0.788636013074653
small	other_ncRNA || ENST00000562838.1	other_ncRNA	lncRNA	ncrna others	ENST00000562838.1	ENST00000562838.1	ENSG00000260778	MIR3677HG	1	12	0.704773556659336	0.2537211862974	1.32008689981685	2.13541540699889	0.855510857336576	0	0.703184211605394	1.18295401961198
small	other_ncRNA || ENST00000520766.5	other_ncRNA	lncRNA	ncrna others	ENST00000520766.5	ENST00000520766.5	ENSG00000254275	LINC00824	1	7	0.234924518886445	0.7611635588922	0	1.18634189277716	0.427755428668288	0	0	0
small	other_ncRNA || ENST00000444210.2	other_ncRNA	lncRNA	ncrna others	ENST00000444210.2	ENST00000444210.2	ENSG00000230733	ENSG00000230733	1	37	0.469849037772891	1.268605931487	3.69624331948718	4.27083081399777	1.71102171467315	0.26850799220352	1.75796052901349	2.56306704249262
small	other_ncRNA || ENST00000558797.1	other_ncRNA	lncRNA	ncrna others	ENST00000558797.1	ENST00000558797.1	ENSG00000259471	LINC01169	1	6	0.469849037772891	1.0148847451896	0	0.237268378555432	0	0	0	0.788636013074653
small	other_ncRNA || ENST00000506655.1	other_ncRNA	lncRNA	ncrna others	ENST00000506655.1	ENST00000506655.1	ENSG00000250198	LINC02199	1	5	0	0	1.05606951985348	0.474536757110864	0	0	0	0.197159003268663
small	other_ncRNA || ENST00000559331.1	other_ncRNA	lncRNA	ncrna others	ENST00000559331.1	ENST00000559331.1	ENSG00000272808	GCAWKR	1	10	0.939698075545782	0.7611635588922	0.79205213989011	1.18634189277716	0.427755428668288	0.26850799220352	0	0.394318006537327
small	other_ncRNA || ENST00000657327.1	other_ncRNA	lncRNA	ncrna others	ENST00000657327.1	ENST00000657327.1	ENSG00000230590	FTX	1	18	0.939698075545782	0	0.52803475992674	1.66087864988802	0.427755428668288	1.07403196881408	0.703184211605394	1.18295401961198
small	other_ncRNA || ENST00000647806.1	other_ncRNA	lncRNA	ncrna others	ENST00000647806.1	ENST00000647806.1	ENSG00000272808	GCAWKR	1	14	0	0.7611635588922	0.52803475992674	0.949073514221727	0.427755428668288	0.80552397661056	0	1.97159003268663
small	other_ncRNA || ENST00000568797.3	other_ncRNA	lncRNA	ncrna others	ENST00000568797.3	ENST00000568797.3	ENSG00000260372	AQP4-AS1	1	8	0.234924518886445	0	0.26401737996337	0.237268378555432	0.855510857336576	0	1.05477631740809	0.59147700980599
small	other_ncRNA || ENST00000667135.1	other_ncRNA	lncRNA	ncrna others	ENST00000667135.1	ENST00000667135.1	ENSG00000204860	FAM201A	1	7	0.234924518886445	1.268605931487	2.37615641967033	0.711805135666296	0.427755428668288	0	0.351592105802697	2.56306704249262
small	other_ncRNA || ENST00000616403.4	other_ncRNA	lncRNA	ncrna others	ENST00000616403.4	ENST00000616403.4	ENSG00000240535	ENSG00000240535	1	4	0	0.2537211862974	0	0	0	1.3425399610176	0.175796052901349	0
small	other_ncRNA || ENST00000514784.1	other_ncRNA	lncRNA	ncrna others	ENST00000514784.1	ENST00000514784.1	ENSG00000250222	TRIM7-AS2	1	12	0.234924518886445	0	1.05606951985348	1.89814702844345	0	0	0	0.788636013074653
small	other_ncRNA || ENST00000550332.5	other_ncRNA	lncRNA	ncrna others	ENST00000550332.5	ENST00000550332.5	ENSG00000258792	ENSG00000258792	1	18	0.234924518886445	0	1.05606951985348	2.13541540699889	1.71102171467315	0	0.527388158704046	0.985795016343317
small	other_ncRNA || ENST00000458623.1	other_ncRNA	lncRNA	ncrna others	ENST00000458623.1	ENST00000458623.1	ENSG00000206195	DUXAP8	1	1	0	0	0	0.237268378555432	0	0	0	0
small	mRNA || ENST00000486666.5	mRNA	protein_coding	mRNA	ENST00000486666.5	ENST00000486666.5	ENSG00000117625	RCOR3	1	4	0	1.5223271177844	0.26401737996337	0.237268378555432	0	0	0	0.394318006537327
small	other_ncRNA || ENST00000454626.1	other_ncRNA	lncRNA	ncrna others	ENST00000454626.1	ENST00000454626.1	ENSG00000226648	PLCG1-AS1	1	6	0	0.5074423725948	0	0	0.427755428668288	0	0.351592105802697	0.394318006537327
small	other_ncRNA || ENST00000668946.1	other_ncRNA	lncRNA	ncrna others	ENST00000668946.1	ENST00000668946.1	ENSG00000261390	MAFTRR	1	6	0	0.7611635588922	0	0	1.28326628600486	0.53701598440704	0	0.394318006537327
small	mRNA || ENST00000535147.5	mRNA	protein_coding	mRNA	ENST00000535147.5	ENST00000535147.5	ENSG00000167986	DDB1	1	2	0	0.2537211862974	0	0	0.855510857336576	0	0	0
small	mRNA || ENST00000482370.2	mRNA	protein_coding	mRNA	ENST00000482370.2	ENST00000482370.2	ENSG00000142676	RPL11	1	3	0.234924518886445	0.5074423725948	0	0	0	0	0.351592105802697	0
small	other_ncRNA || ENST00000652925.1	other_ncRNA	lncRNA	ncrna others	ENST00000652925.1	ENST00000652925.1	ENSG00000212719	LINC02693	1	3	0	0	0	0.949073514221727	0	0	0.527388158704046	0
small	other_ncRNA || ENST00000661875.1	other_ncRNA	lncRNA	ncrna others	ENST00000661875.1	ENST00000661875.1	ENSG00000248468	ENSG00000248468	1	1	0	0	0	0.237268378555432	0	0	0	0
small	mRNA || ENST00000623415.1	mRNA	TEC	mRNA	ENST00000623415.1	ENST00000623415.1	ENSG00000279147	ENSG00000279147	1	2	0.234924518886445	0	0	0	0.855510857336576	0	0	0.394318006537327
small	other_ncRNA || ENST00000596385.5	other_ncRNA	lncRNA	ncrna others	ENST00000596385.5	ENST00000596385.5	ENSG00000233783	ENSG00000233783	1	15	0.469849037772891	0.2537211862974	2.37615641967033	0.711805135666296	0	2.41657192983168	0.527388158704046	0.197159003268663
small	mRNA || ENST00000644926.1	mRNA	protein_coding	mRNA	ENST00000644926.1	ENST00000644926.1	ENSG00000135083	CCNJL	1	2	0	0	0.79205213989011	0	0	0.26850799220352	0	0
small	other_ncRNA || ENST00000669629.1	other_ncRNA	lncRNA	ncrna others	ENST00000669629.1	ENST00000669629.1	ENSG00000237579	LINC01514	1	6	0	0.2537211862974	0.26401737996337	0.474536757110864	0	0	0.703184211605394	0
small	miRNA_isomiR || Hsa-Mir-486_5p	miRNA_isomiR	miRNA_isomiR	isomiR miRNA	Hsa-Mir-486_5p	NA	NA	NA	0	46	3.05401874552379	3.0446542355688	3.69624331948718	3.32175729977605	2.13877714334144	7.51822378169856	1.93375658191483	2.36590803922396
small	other_ncRNA || ENST00000507296.1	other_ncRNA	lncRNA	ncrna others	ENST00000507296.1	ENST00000507296.1	ENSG00000249275	ENSG00000249275	1	26	0.704773556659336	0.2537211862974	1.58410427978022	3.55902567833148	0.427755428668288	0.80552397661056	0.175796052901349	0.59147700980599
small	mRNA || ENST00000394820.8/ENST00000505458.5	mRNA	protein_coding	mRNA	ENST00000394820.8/ENST00000505458.5	ENST00000394820.8/ENST00000505458.5	ENSG00000109320	NFKB1	2	6	0	0	0.52803475992674	0.949073514221727	0	0	0	0.394318006537327
small	mRNA || ENST00000373078.5	mRNA	protein_coding	mRNA	ENST00000373078.5	ENST00000373078.5	ENSG00000171169	NAIF1	1	2	0	0	0	0.474536757110864	0	0	0	0
small	mRNA || ENST00000466139.1	mRNA	protein_coding	mRNA	ENST00000466139.1	ENST00000466139.1	ENSG00000171169	NAIF1	1	1	0	0	0	0.237268378555432	0	0	0	0
small	mRNA || ENST00000466415.1	mRNA	protein_coding	mRNA	ENST00000466415.1	ENST00000466415.1	ENSG00000215305	VPS16	1	5	0	0.7611635588922	0.26401737996337	0.237268378555432	0.855510857336576	0	0	0
small	mRNA || ENST00000438707.5	mRNA	protein_coding	mRNA	ENST00000438707.5	ENST00000438707.5	ENSG00000138688	BLTP1	1	7	0.234924518886445	0.5074423725948	0.26401737996337	0.474536757110864	0	0	0.175796052901349	0
small	other_ncRNA || ENST00000467795.3	other_ncRNA	misc_RNA	ncrna others	ENST00000467795.3	ENST00000467795.3	ENSG00000243051	RN7SL269P	1	1	0	0	0.52803475992674	0	0	0	0	0
small	other_ncRNA || ENST00000500632.1	other_ncRNA	lncRNA	ncrna others	ENST00000500632.1	ENST00000500632.1	ENSG00000247903	TM7SF3-AS1	1	28	0.234924518886445	2.537211862974	2.6401737996337	3.55902567833148	1.28326628600486	2.6850799220352	3.16432895222427	2.76022604576129
small	other_ncRNA || ENST00000437753.1	other_ncRNA	lncRNA	ncrna others	ENST00000437753.1	ENST00000437753.1	ENSG00000229444	ST3GAL3-AS1	1	26	3.28894326441024	6.8504720300298	2.37615641967033	4.5080991925532	2.13877714334144	3.22209590644224	5.44967763994181	3.7460210621046
small	other_ncRNA || ENST00000582185.2	other_ncRNA	misc_RNA	ncrna others	ENST00000582185.2	ENST00000582185.2	ENSG00000265648	RN7SL279P	1	19	0.469849037772891	1.268605931487	0.52803475992674	1.66087864988802	0.427755428668288	1.07403196881408	0.175796052901349	1.57727202614931
small	other_ncRNA || ENST00000628668.2/ENST00000634957.1/ENST00000628034.2/ENST00000630032.2	other_ncRNA	lncRNA	ncrna others	ENST00000628668.2/ENST00000634957.1/ENST00000628034.2/ENST00000630032.2	ENST00000628668.2/ENST00000634957.1/ENST00000628034.2/ENST00000630032.2	ENSG00000242086	MUC20-OT1	4	1	0.234924518886445	0	0	0	0	0	0	0
small	other_ncRNA || ENST00000566639.1	other_ncRNA	lncRNA	ncrna others	ENST00000566639.1	ENST00000566639.1	ENSG00000261061	ENSG00000261061	1	28	2.81909422663735	4.0595389807584	0.79205213989011	2.37268378555432	2.13877714334144	3.49060389864576	2.46114474061888	2.1687490359553
small	other_ncRNA || ENST00000520496.1	other_ncRNA	lncRNA	ncrna others	ENST00000520496.1	ENST00000520496.1	ENSG00000254314	ENSG00000254314	1	6	0	0.2537211862974	1.05606951985348	0.711805135666296	0	0	0	0.394318006537327
small	other_ncRNA || ENST00000667000.1	other_ncRNA	lncRNA	ncrna others	ENST00000667000.1	ENST00000667000.1	ENSG00000234551	LINC01309	1	19	2.81909422663735	3.0446542355688	1.32008689981685	0.949073514221727	4.70530971535117	1.3425399610176	1.23057237030944	1.18295401961198
small	mRNA || ENST00000470696.1	mRNA	protein_coding	mRNA	ENST00000470696.1	ENST00000470696.1	ENSG00000003147	ICA1	1	1	0	0	0	0	0	0.53701598440704	0	0
small	mRNA || ENST00000547020.1	mRNA	protein_coding	mRNA	ENST00000547020.1	ENST00000547020.1	ENSG00000139625	MAP3K12	1	1	0.704773556659336	0	0	0	0	0	0	0
small	other_ncRNA || ENST00000525337.1	other_ncRNA	lncRNA	ncrna others	ENST00000525337.1	ENST00000525337.1	ENSG00000254477	ENSG00000254477	1	7	0.469849037772891	0	1.58410427978022	0.711805135666296	0.427755428668288	0.26850799220352	0	0.59147700980599
small	other_ncRNA || ENST00000654047.1	other_ncRNA	lncRNA	ncrna others	ENST00000654047.1	ENST00000654047.1	ENSG00000287278	ENSG00000287278	1	30	3.99371682106957	4.8207025396506	2.11213903970696	1.42361027133259	2.56653257200973	4.0276198830528	0.878980264506743	1.77443102941797
small	other_ncRNA || ENST00000615037.1	other_ncRNA	misc_RNA	ncrna others	ENST00000615037.1	ENST00000615037.1	ENSG00000273986	Metazoa_SRP	1	41	2.5841697077509	3.0446542355688	2.90419117959707	6.88078297810752	5.56082057268774	2.14806393762816	5.27388158704046	9.26647315362718
small	mRNA || ENST00000447755.1	mRNA	processed_pseudogene	mRNA	ENST00000447755.1	ENST00000447755.1	ENSG00000203435	E2F3P2	1	1	0	0.5074423725948	0	0	0.855510857336576	0.26850799220352	0	0
small	other_ncRNA || ENST00000553445.5	other_ncRNA	lncRNA	ncrna others	ENST00000553445.5	ENST00000553445.5	ENSG00000257275	ENSG00000257275	1	22	10.3366788310036	11.9248957559778	6.33641711912088	3.08448892122061	10.2661302880389	18.7955594542464	8.61400659216608	6.50624710786589
small	other_ncRNA || ENST00000651272.1	other_ncRNA	lncRNA	ncrna others	ENST00000651272.1	ENST00000651272.1	ENSG00000271614	ATP2B1-AS1	1	14	0	1.0148847451896	0.26401737996337	2.37268378555432	2.13877714334144	0	0.351592105802697	0.394318006537327
small	mRNA || ENST00000551328.2	mRNA	protein_coding	mRNA	ENST00000551328.2	ENST00000551328.2	ENSG00000100519	PSMC6	1	1	0	0	0	0	0	0	0.527388158704046	0
small	other_ncRNA || ENST00000585365.1	other_ncRNA	lncRNA	ncrna others	ENST00000585365.1	ENST00000585365.1	ENSG00000267439	ENSG00000267439	1	4	0	0	0	0.237268378555432	0	0	0.351592105802697	0.59147700980599
small	other_ncRNA || ENST00000651007.1	other_ncRNA	lncRNA	ncrna others	ENST00000651007.1	ENST00000651007.1	ENSG00000272168	CASC15	1	4	0	0	0.26401737996337	0	0	0.26850799220352	0.527388158704046	0
small	other_ncRNA || ENST00000659224.1	other_ncRNA	lncRNA	ncrna others	ENST00000659224.1	ENST00000659224.1	ENSG00000287913	ENSG00000287913	1	31	5.63818845327469	1.5223271177844	2.90419117959707	4.03356243544234	0	0.26850799220352	4.21910526963237	3.54886205883594
small	mRNA || ENST00000587822.1	mRNA	protein_coding	mRNA	ENST00000587822.1	ENST00000587822.1	ENSG00000081665	ZNF506	1	6	0.704773556659336	0.2537211862974	0	0.474536757110864	0	0	0.175796052901349	0.59147700980599
small	mRNA || ENST00000570298.5	mRNA	protein_coding	mRNA	ENST00000570298.5	ENST00000570298.5	ENSG00000154099	DNAAF1	1	3	0	0	0	0.237268378555432	0	0	0.351592105802697	0.197159003268663
small	mRNA || ENST00000481920.1	mRNA	protein_coding	mRNA	ENST00000481920.1	ENST00000481920.1	ENSG00000143303	METTL25B	1	2	0	0	0	0	0.427755428668288	0	0.175796052901349	0
small	mRNA || ENST00000455730.2	mRNA	processed_pseudogene	mRNA	ENST00000455730.2	ENST00000455730.2	ENSG00000232662	LDHBP1	1	1	0	0	0.26401737996337	0	0	0	0	0
small	mRNA || ENST00000462829.2/ENST00000672690.1	mRNA	protein_coding	mRNA	ENST00000462829.2/ENST00000672690.1	ENST00000462829.2/ENST00000672690.1	ENSG00000185163	DDX51	2	1	0.234924518886445	0	0	0	0	0	0	0
small	mRNA || ENST00000470929.5	mRNA	protein_coding	mRNA	ENST00000470929.5	ENST00000470929.5	ENSG00000078814	MYH7B	1	1	0.704773556659336	0	0	0	0	0	0	0
small	other_ncRNA || ENST00000444958.2	other_ncRNA	lncRNA	ncrna others	ENST00000444958.2	ENST00000444958.2	ENSG00000226950	DANCR	1	7	0.469849037772891	0.7611635588922	1.32008689981685	0.237268378555432	0	0	0.175796052901349	0.59147700980599
small	mRNA || ENST00000636581.1	mRNA	protein_coding	mRNA	ENST00000636581.1	ENST00000636581.1	ENSG00000157388	CACNA1D	1	1	0	0.2537211862974	0	0	0	0	0	0
small	other_ncRNA || ENST00000657543.1	other_ncRNA	lncRNA	ncrna others	ENST00000657543.1	ENST00000657543.1	ENSG00000177640	CASC2	1	43	3.05401874552379	2.537211862974	4.22427807941392	2.37268378555432	1.71102171467315	4.0276198830528	8.26241448636338	7.68920112747787
small	other_ncRNA || ENST00000651193.1	other_ncRNA	lncRNA	ncrna others	ENST00000651193.1	ENST00000651193.1	ENSG00000245573	BDNF-AS	1	4	1.17462259443223	0.5074423725948	0.52803475992674	0	0.427755428668288	0	1.58216447611214	0.197159003268663
small	other_ncRNA || ENST00000651707.1	other_ncRNA	lncRNA	ncrna others	ENST00000651707.1	ENST00000651707.1	ENSG00000245573	BDNF-AS	1	2	0	0	0	0.237268378555432	0	0	0	0.197159003268663
small	other_ncRNA || ENST00000501663.3	other_ncRNA	lncRNA	ncrna others	ENST00000501663.3	ENST00000501663.3	ENSG00000245573	BDNF-AS	1	6	0.939698075545782	1.268605931487	1.58410427978022	0.711805135666296	1.28326628600486	0.80552397661056	2.46114474061888	0.59147700980599
small	other_ncRNA || ENST00000670332.1	other_ncRNA	lncRNA	ncrna others	ENST00000670332.1	ENST00000670332.1	ENSG00000244879	GABPB1-AS1	1	13	0.704773556659336	0.2537211862974	1.05606951985348	1.42361027133259	2.13877714334144	0.26850799220352	0.527388158704046	0.985795016343317
small	other_ncRNA || ENST00000630221.1	other_ncRNA	other_ncRNA	ncrna others	ENST00000630221.1	ENST00000630221.1	NA	NA	1	12	2.11432066997801	0.2537211862974	0	0	1.28326628600486	2.14806393762816	1.93375658191483	0.788636013074653
small	other_ncRNA || ENST00000665560.1	other_ncRNA	lncRNA	ncrna others	ENST00000665560.1	ENST00000665560.1	ENSG00000286679	ENSG00000286679	1	15	3.52386778329668	0.7611635588922	1.05606951985348	2.60995216410975	1.71102171467315	0.80552397661056	2.28534868771753	2.95738504902995
small	other_ncRNA || ENST00000661763.1	other_ncRNA	lncRNA	ncrna others	ENST00000661763.1	ENST00000661763.1	ENSG00000228203	GRASLND	1	15	1.17462259443223	0.7611635588922	0	0.237268378555432	0.427755428668288	1.87955594542464	1.23057237030944	1.38011302288064
small	mRNA || ENST00000675249.1	mRNA	protein_coding	mRNA	ENST00000675249.1	ENST00000675249.1	ENSG00000084093	REST	1	3	0	0	0.52803475992674	0	0	0	0.175796052901349	0
small	mRNA || ENST00000471088.1	mRNA	protein_coding	mRNA	ENST00000471088.1	ENST00000471088.1	ENSG00000240053	LY6G5B	1	3	0	0	0.26401737996337	0	0.427755428668288	0	0	0.394318006537327
small	mRNA || ENST00000596184.1	mRNA	protein_coding	mRNA	ENST00000596184.1	ENST00000596184.1	ENSG00000204514	ZNF814	1	1	0	0	0	0	0	0.80552397661056	0	0
small	mRNA || ENST00000417100.1	mRNA	processed_pseudogene	mRNA	ENST00000417100.1	ENST00000417100.1	ENSG00000225005	RPL7AP77	1	5	0.234924518886445	0	0	0.474536757110864	2.13877714334144	1.07403196881408	1.05477631740809	0
small	other_ncRNA || ENST00000584365.1	other_ncRNA	lncRNA	ncrna others	ENST00000584365.1	ENST00000584365.1	ENSG00000266664	ENSG00000266664	1	28	2.34924518886445	1.7760483040818	1.05606951985348	1.66087864988802	1.28326628600486	4.83314385966336	4.92228948123776	1.77443102941797
small	mRNA || ENST00000490282.1/ENST00000495780.1/ENST00000488916.1	mRNA	mRNA	mRNA	ENST00000490282.1/ENST00000495780.1/ENST00000488916.1	ENST00000490282.1/ENST00000495780.1/ENST00000488916.1	NA	NA	3	5	0	0.2537211862974	0.26401737996337	0	0	0.26850799220352	0.527388158704046	0.394318006537327
small	mRNA || ENST00000473202.1	mRNA	protein_coding	mRNA	ENST00000473202.1	ENST00000473202.1	ENSG00000135919	SERPINE2	1	2	0.234924518886445	0	0	0	0	0.80552397661056	0	0
small	mRNA || ENST00000474404.1	mRNA	protein_coding	mRNA	ENST00000474404.1	ENST00000474404.1	ENSG00000206199	ANKUB1	1	3	0	0	0	0.474536757110864	0	0.26850799220352	0.175796052901349	0
small	mRNA || ENST00000493461.1	mRNA	protein_coding	mRNA	ENST00000493461.1	ENST00000493461.1	ENSG00000179988	PSTK	1	2	0.234924518886445	0	0.26401737996337	0	0.427755428668288	0	0	0
small	mRNA || ENST00000429659.7	mRNA	protein_coding	mRNA	ENST00000429659.7	ENST00000429659.7	ENSG00000033178	UBA6	1	3	0	0.5074423725948	0	0	0	0	0.703184211605394	0
small	mRNA || ENST00000562354.2	mRNA	lncRNA	mRNA	ENST00000562354.2	ENST00000562354.2	ENSG00000290927	ENSG00000290927	1	3	0	0.2537211862974	0	0	0	0.80552397661056	0	0.197159003268663
small	mRNA || ENST00000520079.1	mRNA	protein_coding	mRNA	ENST00000520079.1	ENST00000520079.1	ENSG00000129691	ASH2L	1	4	0.234924518886445	0	0	0	0	0.26850799220352	0.175796052901349	0.59147700980599
small	other_ncRNA || ENST00000461982.3	other_ncRNA	misc_RNA	ncrna others	ENST00000461982.3	ENST00000461982.3	ENSG00000242565	RN7SL372P	1	1	0	0	0	0	0	0	0.527388158704046	0
small	other_ncRNA || ENST00000494527.3	other_ncRNA	misc_RNA	ncrna others	ENST00000494527.3	ENST00000494527.3	ENSG00000243702	RN7SL638P	1	2	0.234924518886445	0.2537211862974	0.79205213989011	0.237268378555432	0	0	0.351592105802697	0
small	other_ncRNA || ENST00000651815.1	other_ncRNA	lncRNA	ncrna others	ENST00000651815.1	ENST00000651815.1	ENSG00000259905	PWRN1	1	4	0.234924518886445	0	0	0.711805135666296	0.427755428668288	0	0.351592105802697	0
small	other_ncRNA || ENST00000547777.1	other_ncRNA	lncRNA	ncrna others	ENST00000547777.1	ENST00000547777.1	ENSG00000258181	ENSG00000258181	1	6	0.234924518886445	0.7611635588922	0	0.237268378555432	0	0	0.527388158704046	0.197159003268663
small	mRNA || ENST00000560085.1	mRNA	protein_coding	mRNA	ENST00000560085.1	ENST00000560085.1	ENSG00000069966	GNB5	1	1	0	0	0	0	0.427755428668288	0	0	0
small	other_ncRNA || ENST00000649138.1	other_ncRNA	lncRNA	ncrna others	ENST00000649138.1	ENST00000649138.1	ENSG00000248323	LUCAT1	1	27	7.7525091232527	3.2983754218662	5.01633021930403	3.79629405688691	2.56653257200973	3.75911189084928	13.5362960734038	3.54886205883594
small	mRNA || ENST00000458685.6	mRNA	lncRNA	mRNA	ENST00000458685.6	ENST00000458685.6	ENSG00000291195	ENSG00000291195	1	5	0.704773556659336	0	0.52803475992674	0	0.427755428668288	0	0.527388158704046	0.394318006537327
small	other_ncRNA || ENST00000563284.3	other_ncRNA	lncRNA	ncrna others	ENST00000563284.3	ENST00000563284.3	ENSG00000259933	PKD1-AS1	1	16	5.40326393438824	5.074423725948	2.11213903970696	4.74536757110864	3.84979885801459	6.44419181288448	14.5910723908119	3.7460210621046
small	mRNA || ENST00000417099.1	mRNA	lncRNA	mRNA	ENST00000417099.1	ENST00000417099.1	ENSG00000293188	ENSG00000293188	1	3	0	0	0	0	0	0.80552397661056	0.175796052901349	0
small	other_ncRNA || ENST00000606292.5	other_ncRNA	lncRNA	ncrna others	ENST00000606292.5	ENST00000606292.5	ENSG00000227954	TARID	1	18	2.34924518886445	3.0446542355688	2.6401737996337	1.66087864988802	2.13877714334144	2.95358791423872	6.5044539573499	1.77443102941797
small	mRNA || ENST00000562301.1	mRNA	lncRNA	mRNA	ENST00000562301.1	ENST00000562301.1	ENSG00000291070	AOC4P	1	2	0	0	0	0.474536757110864	0	0	0	0.59147700980599
small	mRNA || ENST00000567171.1	mRNA	protein_coding	mRNA	ENST00000567171.1	ENST00000567171.1	ENSG00000141002	TCF25	1	10	0.469849037772891	0.5074423725948	0.79205213989011	0.474536757110864	0.855510857336576	1.3425399610176	0.175796052901349	0
small	other_ncRNA || ENST00000666860.1	other_ncRNA	lncRNA	ncrna others	ENST00000666860.1	ENST00000666860.1	ENSG00000215386	MIR99AHG	1	9	1.40954711331867	1.0148847451896	0.79205213989011	0.474536757110864	2.13877714334144	2.14806393762816	2.46114474061888	0.788636013074653
small	mRNA || ENST00000371541.5	mRNA	protein_coding	mRNA	ENST00000371541.5	ENST00000371541.5	ENSG00000134744	TUT4	1	4	0.469849037772891	0	0	0.237268378555432	0	0	0	0.59147700980599
small	other_ncRNA || ENST00000616695.1	other_ncRNA	misc_RNA	ncrna others	ENST00000616695.1	ENST00000616695.1	ENSG00000276601	Metazoa_SRP	1	13	1.87939615109156	0.5074423725948	1.05606951985348	2.84722054266518	0.855510857336576	2.41657192983168	1.58216447611214	1.97159003268663
small	other_ncRNA || ENST00000661103.1	other_ncRNA	lncRNA	ncrna others	ENST00000661103.1	ENST00000661103.1	ENSG00000224957	LINC01266	1	13	1.17462259443223	1.0148847451896	0	0.474536757110864	0.427755428668288	0	1.05477631740809	0
small	other_ncRNA || ENST00000651796.1	other_ncRNA	lncRNA	ncrna others	ENST00000651796.1	ENST00000651796.1	ENSG00000245573	BDNF-AS	1	6	0.704773556659336	0.5074423725948	0.79205213989011	0.474536757110864	0	0.53701598440704	1.05477631740809	0.985795016343317
small	other_ncRNA || ENST00000653731.1	other_ncRNA	lncRNA	ncrna others	ENST00000653731.1	ENST00000653731.1	ENSG00000224957	LINC01266	1	7	4.93341489661535	2.7909330492714	1.05606951985348	1.42361027133259	2.13877714334144	3.22209590644224	1.05477631740809	1.97159003268663
small	other_ncRNA || ENST00000669719.1	other_ncRNA	lncRNA	ncrna others	ENST00000669719.1	ENST00000669719.1	ENSG00000285756	ENSG00000285756	1	9	0.704773556659336	0.2537211862974	0.79205213989011	0.711805135666296	0.427755428668288	0.26850799220352	0.703184211605394	0.59147700980599
small	other_ncRNA || ENST00000469306.3	other_ncRNA	misc_RNA	ncrna others	ENST00000469306.3	ENST00000469306.3	ENSG00000240098	RN7SL351P	1	4	1.40954711331867	0	0	0.237268378555432	0.427755428668288	0	1.75796052901349	0.394318006537327
small	mRNA || ENST00000547448.1	mRNA	protein_coding	mRNA	ENST00000547448.1	ENST00000547448.1	ENSG00000110871	COQ5	1	1	0	0	0	0	0	0	0	0.197159003268663
small	mRNA || ENST00000495864.5	mRNA	protein_coding	mRNA	ENST00000495864.5	ENST00000495864.5	ENSG00000163818	LZTFL1	1	1	0.234924518886445	0	0	0	0	0	1.23057237030944	0
small	mRNA || ENST00000531406.1/ENST00000645838.1	mRNA	protein_coding	mRNA	ENST00000531406.1/ENST00000645838.1	ENST00000531406.1/ENST00000645838.1	ENSG00000100926	TM9SF1	2	5	0.234924518886445	0	0.52803475992674	0	0	0	0.703184211605394	0.197159003268663
small	other_ncRNA || ENST00000470639.3	other_ncRNA	misc_RNA	ncrna others	ENST00000470639.3	ENST00000470639.3	ENSG00000239808	RN7SL255P	1	4	0	0	1.05606951985348	0	0	0	0	0.197159003268663
small	other_ncRNA || ENST00000483714.3	other_ncRNA	misc_RNA	ncrna others	ENST00000483714.3	ENST00000483714.3	ENSG00000264978	RN7SL630P	1	3	0.234924518886445	0	0	0.237268378555432	0	0.26850799220352	0	0
small	miRNA_isomiR || Hsa-Mir-1343_3p	miRNA_isomiR	miRNA_isomiR	isomiR miRNA	Hsa-Mir-1343_3p	NA	NA	NA	0	17	0	0.5074423725948	1.05606951985348	1.18634189277716	1.28326628600486	0.80552397661056	0	0.788636013074653
small	other_ncRNA || ENST00000613818.2	other_ncRNA	lncRNA	ncrna others	ENST00000613818.2	ENST00000613818.2	ENSG00000274659	LINC02371	1	12	0	0.5074423725948	0.26401737996337	0.949073514221727	0	0.53701598440704	0	0.788636013074653
small	other_ncRNA || ENST00000493791.3	other_ncRNA	misc_RNA	ncrna others	ENST00000493791.3	ENST00000493791.3	ENSG00000242876	RN7SL812P	1	1	0	0	0	0	0	0	0	0.197159003268663
small	other_ncRNA || ENST00000610172.5	other_ncRNA	lncRNA	ncrna others	ENST00000610172.5	ENST00000610172.5	ENSG00000232973	CYP1B1-AS1	1	24	4.22864133995602	1.5223271177844	1.32008689981685	1.42361027133259	1.71102171467315	2.41657192983168	3.51592105802697	1.18295401961198
small	mRNA || ENST00000549136.1	mRNA	protein_coding	mRNA	ENST00000549136.1	ENST00000549136.1	ENSG00000111142	METAP2	1	1	0	0.2537211862974	0	0	0	0	0	0
small	other_ncRNA || ENST00000477271.3	other_ncRNA	misc_RNA	ncrna others	ENST00000477271.3	ENST00000477271.3	ENSG00000242638	RN7SL294P	1	5	0.469849037772891	0	0	0	0.855510857336576	0.53701598440704	0.351592105802697	0
small	other_ncRNA || ENST00000623966.1	other_ncRNA	lncRNA	ncrna others	ENST00000623966.1	ENST00000623966.1	ENSG00000279529	ENSG00000279529	1	44	2.11432066997801	4.5669813533532	3.69624331948718	3.32175729977605	5.56082057268774	1.61104795322112	3.34012500512562	1.18295401961198
small	other_ncRNA || ENST00000468131.3	other_ncRNA	misc_RNA	ncrna others	ENST00000468131.3	ENST00000468131.3	ENSG00000241756	RN7SL83P	1	3	0.234924518886445	0	1.05606951985348	0	0	0	0.175796052901349	0
small	mRNA || ENST00000590197.2	mRNA	protein_coding	mRNA	ENST00000590197.2	ENST00000590197.2	ENSG00000168259	DNAJC7	1	2	0	0.2537211862974	0	0	0	0	0	0.197159003268663
small	other_ncRNA || ENST00000621081.1	other_ncRNA	misc_RNA	ncrna others	ENST00000621081.1	ENST00000621081.1	ENSG00000273975	Metazoa_SRP	1	36	2.5841697077509	2.2834906766766	1.05606951985348	1.42361027133259	2.13877714334144	3.22209590644224	4.92228948123776	1.38011302288064
small	mRNA || ENST00000453770.1	mRNA	unprocessed_pseudogene	mRNA	ENST00000453770.1	ENST00000453770.1	ENSG00000242324	ENSG00000242324	1	3	0.469849037772891	0	0	0.237268378555432	0	0	0	0
small	other_ncRNA || ENST00000562422.1	other_ncRNA	lncRNA	ncrna others	ENST00000562422.1	ENST00000562422.1	ENSG00000265113	ENSG00000265113	1	13	3.99371682106957	2.537211862974	2.90419117959707	1.42361027133259	3.84979885801459	5.63866783627392	7.55923027475799	2.76022604576129
small	other_ncRNA || ENST00000638964.1	other_ncRNA	lncRNA	ncrna others	ENST00000638964.1	ENST00000638964.1	ENSG00000229618	ENSG00000229618	1	25	1.64447163220512	2.0297694903792	1.32008689981685	0.949073514221727	0.855510857336576	0.80552397661056	1.05477631740809	1.57727202614931
small	other_ncRNA || ENST00000463259.3	other_ncRNA	misc_RNA	ncrna others	ENST00000463259.3	ENST00000463259.3	ENSG00000243671	RN7SL761P	1	1	0	0	0.26401737996337	0	0	0	0	0
small	other_ncRNA || ENST00000363566.1	other_ncRNA	misc_RNA	ncrna others	ENST00000363566.1	ENST00000363566.1	ENSG00000200436	Y_RNA	1	49	85.7474493935526	70.7882109769746	72.3407621099634	69.9941716738524	96.2449714503648	63.0993781678272	20.2165460836551	94.6363215689584
small	other_ncRNA || ENST00000363959.1	other_ncRNA	misc_RNA	ncrna others	ENST00000363959.1	ENST00000363959.1	ENSG00000200829	Y_RNA	1	97	4.46356585884246	5.5818660985428	4.75231283934066	7.82985649232925	11.1216411453755	9.12927173491968	3.69171711092832	5.71761109479124
small	other_ncRNA || ENST00000384621.1	other_ncRNA	misc_RNA	ncrna others	ENST00000384621.1	ENST00000384621.1	ENSG00000207351	Y_RNA	1	12	1.64447163220512	1.268605931487	0.52803475992674	0.949073514221727	2.13877714334144	1.07403196881408	0.878980264506743	2.36590803922396
small	other_ncRNA || ENST00000384202.1	other_ncRNA	misc_RNA	ncrna others	ENST00000384202.1	ENST00000384202.1	ENSG00000206929	Y_RNA	1	6	0	0.7611635588922	0	0	0.855510857336576	0	0.351592105802697	0.197159003268663
small	mRNA || ENST00000576557.1	mRNA	protein_coding	mRNA	ENST00000576557.1	ENST00000576557.1	ENSG00000103222	ABCC1	1	2	0	0	0	0	0	0	0.175796052901349	0.394318006537327
small	mRNA || ENST00000474496.5	mRNA	protein_coding	mRNA	ENST00000474496.5	ENST00000474496.5	ENSG00000009790	TRAF3IP3	1	3	0	0	0	0.474536757110864	0.855510857336576	0	0.351592105802697	0
small	mRNA || ENST00000508691.1	mRNA	transcribed_unprocessed_pseudogene	mRNA	ENST00000508691.1	ENST00000508691.1	ENSG00000250412	KLHL2P1	1	1	0	0	0	0	0	0.80552397661056	0	0
small	mRNA || ENST00000548918.1	mRNA	protein_coding	mRNA	ENST00000548918.1	ENST00000548918.1	ENSG00000057704	TMCC3	1	2	0	0	0	0.474536757110864	0	0	0	0.59147700980599
small	mRNA || ENST00000619513.1	mRNA	protein_coding	mRNA	ENST00000619513.1	ENST00000619513.1	ENSG00000235750	KIAA0040	1	1	0	0	0.26401737996337	0	0	0	0	0
small	mRNA || ENST00000427789.3	mRNA	transcribed_unprocessed_pseudogene	mRNA	ENST00000427789.3	ENST00000427789.3	ENSG00000217261	POM121L4P	1	1	0	0	0.26401737996337	0	0	0	0	0
small	mRNA || ENST00000583912.1	mRNA	protein_coding	mRNA	ENST00000583912.1	ENST00000583912.1	ENSG00000177885	GRB2	1	4	0	0	0	0.474536757110864	0	0	0.878980264506743	0.197159003268663
small	other_ncRNA || ENST00000621799.1	other_ncRNA	other_ncRNA	ncrna others	ENST00000621799.1	ENST00000621799.1	NA	NA	1	6	0.234924518886445	0	0.26401737996337	0.474536757110864	0	0.80552397661056	0	0.394318006537327
small	other_ncRNA || ENST00000636224.2	other_ncRNA	lncRNA	ncrna others	ENST00000636224.2	ENST00000636224.2	ENSG00000239381	ENSG00000239381	1	21	2.11432066997801	0.7611635588922	1.05606951985348	3.08448892122061	1.28326628600486	2.41657192983168	0.351592105802697	1.38011302288064
small	other_ncRNA || ENST00000627721.3/ENST00000627721.3_PAR_Y/ENST00000630937.1/ENST00000630895.1	other_ncRNA	lncRNA	ncrna others	ENST00000627721.3/ENST00000627721.3_PAR_Y/ENST00000630937.1/ENST00000630895.1	ENST00000627721.3/ENST00000627721.3_PAR_Y/ENST00000630937.1/ENST00000630895.1	ENSG00000281849	ENSG00000281849	4	8	0	0	0.79205213989011	0.474536757110864	0	0	0.351592105802697	0.394318006537327
small	mRNA || ENST00000447740.6/ENST00000520153.5/ENST00000521613.5	mRNA	protein_coding	mRNA	ENST00000447740.6/ENST00000520153.5/ENST00000521613.5	ENST00000447740.6/ENST00000520153.5/ENST00000521613.5	ENSG00000105483	CARD8	3	12	0.234924518886445	1.268605931487	0.26401737996337	1.18634189277716	0.427755428668288	0.53701598440704	0	0.394318006537327
small	other_ncRNA || ENST00000481898.5	other_ncRNA	lncRNA	ncrna others	ENST00000481898.5	ENST00000481898.5	ENSG00000175061	SNHG29	1	1	0	0.2537211862974	0	0	0	0	0	0
small	mRNA || ENST00000240619.2/ENST00000576159.1/ENST00000611256.2	mRNA	protein_coding	mRNA	ENST00000240619.2/ENST00000576159.1/ENST00000611256.2	ENST00000240619.2/ENST00000576159.1/ENST00000611256.2	ENSG00000121318	TAS2R10	3	1	0	0.5074423725948	0	0	0	0	0	0
small	mRNA || ENST00000487689.1	mRNA	protein_coding	mRNA	ENST00000487689.1	ENST00000487689.1	ENSG00000144357	UBR3	1	1	0	0	0	0	0	0.80552397661056	0	0
small	other_ncRNA || ENST00000662047.1	other_ncRNA	lncRNA	ncrna others	ENST00000662047.1	ENST00000662047.1	ENSG00000204054	LINC00963	1	2	0	0	0	0.237268378555432	0	0	0.175796052901349	0
small	other_ncRNA || ENST00000627767.1/ENST00000634398.1/ENST00000629406.1/ENST00000628918.1/ENST00000626360.1/ENST00000626447.1/ENST00000629345.1/ENST00000625739.1	other_ncRNA	lncRNA	ncrna others	ENST00000627767.1/ENST00000634398.1/ENST00000629406.1/ENST00000628918.1/ENST00000626360.1/ENST00000626447.1/ENST00000629345.1/ENST00000625739.1	ENST00000627767.1/ENST00000634398.1/ENST00000629406.1/ENST00000628918.1/ENST00000626360.1/ENST00000626447.1/ENST00000629345.1/ENST00000625739.1	ENSG00000242086	MUC20-OT1	8	2	0	0	0.26401737996337	0.237268378555432	0	0	0	0
small	other_ncRNA || ENST00000652950.1	other_ncRNA	lncRNA	ncrna others	ENST00000652950.1	ENST00000652950.1	ENSG00000286451	ENSG00000286451	1	2	0	0	0	0	0	0	0.703184211605394	0.394318006537327
small	other_ncRNA || ENST00000592422.5	other_ncRNA	lncRNA	ncrna others	ENST00000592422.5	ENST00000592422.5	ENSG00000267278	MAP3K14-AS1	1	5	0	0.5074423725948	1.05606951985348	0.474536757110864	0	0	0	0.394318006537327
small	other_ncRNA || ENST00000557007.1	other_ncRNA	lncRNA	ncrna others	ENST00000557007.1	ENST00000557007.1	ENSG00000259163	TTC7B-AS1	1	2	0	0	0	0.237268378555432	0	0.26850799220352	0	0
small	other_ncRNA || ENST00000660782.1	other_ncRNA	lncRNA	ncrna others	ENST00000660782.1	ENST00000660782.1	ENSG00000230937	MIR205HG	1	7	0	0	0.26401737996337	1.42361027133259	0	0	0	0.394318006537327
small	other_ncRNA || ENST00000657184.1	other_ncRNA	lncRNA	ncrna others	ENST00000657184.1	ENST00000657184.1	ENSG00000230937	MIR205HG	1	3	0	0	0	0.711805135666296	0	0	0	0.197159003268663
small	other_ncRNA || ENST00000458250.6	other_ncRNA	lncRNA	ncrna others	ENST00000458250.6	ENST00000458250.6	ENSG00000230937	MIR205HG	1	5	0.234924518886445	0	0.79205213989011	0.474536757110864	0	0	0	0
small	other_ncRNA || ENST00000647625.1	other_ncRNA	lncRNA	ncrna others	ENST00000647625.1	ENST00000647625.1	ENSG00000285568	ENSG00000285568	1	2	0	0	0.26401737996337	0	0	0	0	0.394318006537327
small	other_ncRNA || ENST00000667920.1	other_ncRNA	lncRNA	ncrna others	ENST00000667920.1	ENST00000667920.1	ENSG00000286588	ENSG00000286588	1	5	0.704773556659336	0	0.52803475992674	0.711805135666296	0	0	0	0
small	other_ncRNA || ENST00000635000.1	other_ncRNA	lncRNA	ncrna others	ENST00000635000.1	ENST00000635000.1	ENSG00000270049	ATP6V0D1-DT	1	1	0	0.2537211862974	0	0	0	0	0	0
small	other_ncRNA || ENST00000664772.1	other_ncRNA	lncRNA	ncrna others	ENST00000664772.1	ENST00000664772.1	ENSG00000287650	ENSG00000287650	1	14	0	1.0148847451896	0	0.711805135666296	0.427755428668288	0.53701598440704	0.175796052901349	1.57727202614931
small	other_ncRNA || ENST00000650080.1	other_ncRNA	lncRNA	ncrna others	ENST00000650080.1	ENST00000650080.1	ENSG00000258140	ENSG00000258140	1	21	1.17462259443223	0	0.52803475992674	1.18634189277716	0.855510857336576	3.49060389864576	0	0.788636013074653
small	other_ncRNA || ENST00000593169.2	other_ncRNA	lncRNA	ncrna others	ENST00000593169.2	ENST00000593169.2	ENSG00000267440	LINC02594	1	22	0.704773556659336	0	0.52803475992674	3.55902567833148	0.427755428668288	1.07403196881408	0.175796052901349	1.97159003268663
small	other_ncRNA || ENST00000626156.1/ENST00000634978.1/ENST00000626039.1/ENST00000630807.1/ENST00000627001.1/ENST00000630491.1/ENST00000627485.1/ENST00000625828.1	other_ncRNA	lncRNA	ncrna others	ENST00000626156.1/ENST00000634978.1/ENST00000626039.1/ENST00000630807.1/ENST00000627001.1/ENST00000630491.1/ENST00000627485.1/ENST00000625828.1	ENST00000626156.1/ENST00000634978.1/ENST00000626039.1/ENST00000630807.1/ENST00000627001.1/ENST00000630491.1/ENST00000627485.1/ENST00000625828.1	ENSG00000242086	MUC20-OT1	8	10	0.939698075545782	0	0.52803475992674	0.949073514221727	1.28326628600486	0.26850799220352	0	0.59147700980599
small	other_ncRNA || ENST00000551432.5	other_ncRNA	lncRNA	ncrna others	ENST00000551432.5	ENST00000551432.5	ENSG00000247774	PCED1B-AS1	1	4	0	0	1.05606951985348	0.711805135666296	0	0	0	0.394318006537327
small	other_ncRNA || ENST00000659906.1	other_ncRNA	lncRNA	ncrna others	ENST00000659906.1	ENST00000659906.1	ENSG00000227544	LINC03013	1	21	0.234924518886445	1.0148847451896	1.58410427978022	2.84722054266518	1.28326628600486	0	0.175796052901349	1.77443102941797
small	other_ncRNA || ENST00000507444.1	other_ncRNA	lncRNA	ncrna others	ENST00000507444.1	ENST00000507444.1	ENSG00000250490	LINC02145	1	15	0	0.5074423725948	0.26401737996337	1.18634189277716	1.71102171467315	0.53701598440704	0	0.985795016343317
small	other_ncRNA || ENST00000667499.1	other_ncRNA	lncRNA	ncrna others	ENST00000667499.1	ENST00000667499.1	ENSG00000204054	LINC00963	1	5	0	0	0.26401737996337	0.237268378555432	0.427755428668288	0.53701598440704	0.878980264506743	0.394318006537327
small	other_ncRNA || ENST00000649477.2	other_ncRNA	lncRNA	ncrna others	ENST00000649477.2	ENST00000649477.2	ENSG00000267123	SCAT1	1	1	0	0	0	0.237268378555432	0	0	0	0
small	other_ncRNA || ENST00000657724.1	other_ncRNA	lncRNA	ncrna others	ENST00000657724.1	ENST00000657724.1	ENSG00000253628	ENSG00000253628	1	2	0	0	0	0.474536757110864	0	0	0.175796052901349	0
small	other_ncRNA || ENST00000628677.1	other_ncRNA	other_ncRNA	ncrna others	ENST00000628677.1	ENST00000628677.1	NA	NA	1	4	0	0	0.26401737996337	1.66087864988802	0	0	0	0
small	other_ncRNA || ENST00000667627.1	other_ncRNA	lncRNA	ncrna others	ENST00000667627.1	ENST00000667627.1	ENSG00000287981	ENSG00000287981	1	3	0	0	0.26401737996337	0.237268378555432	0	0	0	0.197159003268663
small	other_ncRNA || ENST00000367355.6	other_ncRNA	lncRNA	ncrna others	ENST00000367355.6	ENST00000367355.6	ENSG00000203721	LINC00862	1	5	0	0	0	0	0.427755428668288	0.26850799220352	0	0.59147700980599
small	other_ncRNA || ENST00000667483.1	other_ncRNA	lncRNA	ncrna others	ENST00000667483.1	ENST00000667483.1	ENSG00000236859	NIFK-AS1	1	6	0.234924518886445	0	0.79205213989011	0.949073514221727	0.427755428668288	0	0	0.197159003268663
small	other_ncRNA || ENST00000534757.1	other_ncRNA	lncRNA	ncrna others	ENST00000534757.1	ENST00000534757.1	ENSG00000254934	LINC00678	1	7	0.234924518886445	0	0	0.474536757110864	0.427755428668288	0.26850799220352	0.175796052901349	0.59147700980599
small	other_ncRNA || ENST00000511291.1	other_ncRNA	lncRNA	ncrna others	ENST00000511291.1	ENST00000511291.1	ENSG00000251216	ENSG00000251216	1	3	0	0.2537211862974	0	0	0	1.61104795322112	0	0
small	other_ncRNA || ENST00000637564.1	other_ncRNA	lncRNA	ncrna others	ENST00000637564.1	ENST00000637564.1	ENSG00000283692	ENSG00000283692	1	5	1.40954711331867	0	0	0.474536757110864	0	0.26850799220352	0.175796052901349	0.197159003268663
small	other_ncRNA || ENST00000442860.5	other_ncRNA	lncRNA	ncrna others	ENST00000442860.5	ENST00000442860.5	ENSG00000223745	CCDC18-AS1	1	4	0	0	0.52803475992674	0.711805135666296	0.427755428668288	0	0	0.59147700980599
small	other_ncRNA || ENST00000669500.1	other_ncRNA	lncRNA	ncrna others	ENST00000669500.1	ENST00000669500.1	ENSG00000262879	ENSG00000262879	1	4	0	0.2537211862974	0	0	0.427755428668288	0.26850799220352	0	0.197159003268663
small	other_ncRNA || ENST00000313064.3	other_ncRNA	lncRNA	ncrna others	ENST00000313064.3	ENST00000313064.3	ENSG00000181798	LINC00471	1	5	0	0	0.52803475992674	0	0	0	0	1.57727202614931
small	other_ncRNA || ENST00000661397.1	other_ncRNA	lncRNA	ncrna others	ENST00000661397.1	ENST00000661397.1	ENSG00000225269	LINC00705	1	6	0	0	0.26401737996337	0	0	0	0.175796052901349	1.38011302288064
small	other_ncRNA || ENST00000657665.1	other_ncRNA	lncRNA	ncrna others	ENST00000657665.1	ENST00000657665.1	ENSG00000196756	SNHG17	1	8	0.234924518886445	0.5074423725948	0.26401737996337	0.949073514221727	1.28326628600486	0	0	1.18295401961198
small	other_ncRNA || ENST00000527774.1	other_ncRNA	lncRNA	ncrna others	ENST00000527774.1	ENST00000527774.1	ENSG00000254823	LINC02727	1	3	0	0	0.79205213989011	0	0	0.53701598440704	0	0
small	other_ncRNA || ENST00000602810.1	other_ncRNA	lncRNA	ncrna others	ENST00000602810.1	ENST00000602810.1	ENSG00000269293	ZSCAN16-AS1	1	2	0	0	0	0	0	0	0.175796052901349	0.197159003268663
small	other_ncRNA || ENST00000660040.1	other_ncRNA	lncRNA	ncrna others	ENST00000660040.1	ENST00000660040.1	ENSG00000231574	LINC02015	1	19	0	2.0297694903792	0.52803475992674	0.711805135666296	1.28326628600486	2.14806393762816	0.175796052901349	1.18295401961198
small	other_ncRNA || ENST00000598992.5/ENST00000635708.1/ENST00000630995.2/ENST00000629134.2/ENST00000629141.2/ENST00000627164.2/ENST00000628909.2/ENST00000627070.2	other_ncRNA	lncRNA	ncrna others	ENST00000598992.5/ENST00000635708.1/ENST00000630995.2/ENST00000629134.2/ENST00000629141.2/ENST00000627164.2/ENST00000628909.2/ENST00000627070.2	ENST00000598992.5/ENST00000635708.1/ENST00000630995.2/ENST00000629134.2/ENST00000629141.2/ENST00000627164.2/ENST00000628909.2/ENST00000627070.2	ENSG00000242086	MUC20-OT1	8	5	0	1.0148847451896	0.52803475992674	0.711805135666296	0.427755428668288	0	0	0.788636013074653
small	mRNA || ENST00000577571.5	mRNA	protein_coding	mRNA	ENST00000577571.5	ENST00000577571.5	ENSG00000266094	RASSF5	1	10	0.704773556659336	0.5074423725948	0	0.711805135666296	0.427755428668288	0.80552397661056	0	1.38011302288064
small	mRNA || ENST00000534529.5	mRNA	protein_coding	mRNA	ENST00000534529.5	ENST00000534529.5	ENSG00000160613	PCSK7	1	6	0	0.2537211862974	0	0.949073514221727	0	0.53701598440704	0.351592105802697	0.197159003268663
small	other_ncRNA || ENST00000653006.1	other_ncRNA	lncRNA	ncrna others	ENST00000653006.1	ENST00000653006.1	ENSG00000266602	ENSG00000266602	1	5	0	0.2537211862974	0	0.474536757110864	0.427755428668288	0	0	1.18295401961198
small	other_ncRNA || ENST00000521470.1	other_ncRNA	lncRNA	ncrna others	ENST00000521470.1	ENST00000521470.1	ENSG00000253408	IKBKB-DT	1	11	0.469849037772891	0.5074423725948	0	1.18634189277716	0.855510857336576	0.80552397661056	0.351592105802697	2.1687490359553
small	other_ncRNA || ENST00000668483.1	other_ncRNA	lncRNA	ncrna others	ENST00000668483.1	ENST00000668483.1	ENSG00000266602	ENSG00000266602	1	4	0.234924518886445	0.2537211862974	0.52803475992674	0.474536757110864	0	0	0	0
small	other_ncRNA || ENST00000658709.1	other_ncRNA	lncRNA	ncrna others	ENST00000658709.1	ENST00000658709.1	ENSG00000185847	VHRT	1	9	0.234924518886445	0.5074423725948	0.79205213989011	0.949073514221727	0.427755428668288	0	0	0.197159003268663
small	other_ncRNA || ENST00000451618.1	other_ncRNA	lncRNA	ncrna others	ENST00000451618.1	ENST00000451618.1	ENSG00000224413	ENSG00000224413	1	25	0	2.2834906766766	1.32008689981685	0.949073514221727	2.56653257200973	0.53701598440704	0.878980264506743	1.18295401961198
small	other_ncRNA || ENST00000645996.1	other_ncRNA	lncRNA	ncrna others	ENST00000645996.1	ENST00000645996.1	ENSG00000234956	LINC02539	1	1	0	0	0.26401737996337	0	0	0	0	0
small	mRNA || ENST00000550412.5	mRNA	protein_coding	mRNA	ENST00000550412.5	ENST00000550412.5	ENSG00000258311	ENSG00000258311	1	2	1.17462259443223	1.268605931487	0	0.237268378555432	0	1.61104795322112	0.703184211605394	0.394318006537327
small	mRNA || ENST00000485277.1	mRNA	protein_coding	mRNA	ENST00000485277.1	ENST00000485277.1	ENSG00000143258	USP21	1	1	0	0	0	0	0	0	0	0.394318006537327
small	mRNA || ENST00000417243.5	mRNA	protein_coding	mRNA	ENST00000417243.5	ENST00000417243.5	ENSG00000171853	TRAPPC12	1	1	0	0	0	0.237268378555432	0	0	0	0
small	other_ncRNA || ENST00000584547.1	other_ncRNA	lncRNA	ncrna others	ENST00000584547.1	ENST00000584547.1	ENSG00000265374	LINC01908	1	4	0.234924518886445	0.2537211862974	0	0	0	0.53701598440704	0.175796052901349	0.197159003268663
small	mRNA || ENST00000552297.5	mRNA	protein_coding	mRNA	ENST00000552297.5	ENST00000552297.5	ENSG00000092841	MYL6	1	7	0.704773556659336	0.2537211862974	0	0.237268378555432	2.13877714334144	0	0	0.394318006537327
small	mRNA || ENST00000529794.5	mRNA	protein_coding	mRNA	ENST00000529794.5	ENST00000529794.5	ENSG00000166012	TAF1D	1	2	0.234924518886445	0.2537211862974	0	0	0	0	0	0
small	mRNA || ENST00000464329.1	mRNA	protein_coding	mRNA	ENST00000464329.1	ENST00000464329.1	ENSG00000143119	CD53	1	12	0.234924518886445	0.7611635588922	1.32008689981685	2.60995216410975	0	0	0	0.394318006537327
small	mRNA || ENST00000649009.1	mRNA	mRNA	mRNA	ENST00000649009.1	ENST00000649009.1	NA	NA	1	1	0	0.2537211862974	0	0	0	0	0	0
small	other_ncRNA || ENST00000665474.1	other_ncRNA	lncRNA	ncrna others	ENST00000665474.1	ENST00000665474.1	ENSG00000266602	ENSG00000266602	1	8	0	0	1.05606951985348	0.474536757110864	0	0.26850799220352	0	0.394318006537327
small	mRNA || ENST00000532627.5	mRNA	protein_coding	mRNA	ENST00000532627.5	ENST00000532627.5	ENSG00000186470	BTN3A2	1	3	0	0	0.26401737996337	0	0	0	0	0.59147700980599
small	mRNA || ENST00000554945.1	mRNA	lncRNA	mRNA	ENST00000554945.1	ENST00000554945.1	ENSG00000293497	ENSG00000293497	1	1	0	0	0	0	0	0	0.351592105802697	0
small	mRNA || ENST00000646230.1	mRNA	protein_coding	mRNA	ENST00000646230.1	ENST00000646230.1	ENSG00000081237	PTPRC	1	3	0.704773556659336	0.2537211862974	0.79205213989011	0	0	0	0	0
small	mRNA || ENST00000558383.1	mRNA	protein_coding	mRNA	ENST00000558383.1	ENST00000558383.1	ENSG00000140279	DUOX2	1	7	0	0.2537211862974	0.52803475992674	0	0	0.26850799220352	1.23057237030944	0
small	mRNA || ENST00000641215.1	mRNA	lncRNA	mRNA	ENST00000641215.1	ENST00000641215.1	ENSG00000290827	ENSG00000290827	1	3	0.234924518886445	0.2537211862974	0	0	0	0	0	0.197159003268663
small	other_ncRNA || ENST00000651702.2	other_ncRNA	lncRNA	ncrna others	ENST00000651702.2	ENST00000651702.2	ENSG00000272870	SAP30-DT	1	18	0.704773556659336	0.7611635588922	0.79205213989011	1.18634189277716	0.427755428668288	0.80552397661056	0.175796052901349	0.788636013074653
small	miRNA || Hsa-Mir-17-P1a_3p*	miRNA	miRNA	exact miRNA	Hsa-Mir-17-P1a_3p*	NA	NA	NA	0	2	0.234924518886445	0.5074423725948	0	0.711805135666296	0	0	0.351592105802697	0
small	miRNA_isomiR || Hsa-Mir-17-P1a_3p*	miRNA_isomiR	miRNA_isomiR	isomiR miRNA	Hsa-Mir-17-P1a_3p*	NA	NA	NA	0	2	0	0.2537211862974	0.26401737996337	0.237268378555432	0	0	0	0
small	mRNA || ENST00000586782.5	mRNA	protein_coding	mRNA	ENST00000586782.5	ENST00000586782.5	ENSG00000030582	GRN	1	2	0.704773556659336	0	0	0	0	0.53701598440704	0	0
small	mRNA || ENST00000359785.10	mRNA	protein_coding	mRNA	ENST00000359785.10	ENST00000359785.10	ENSG00000134242	PTPN22	1	1	0	0.2537211862974	0	0	0	0	0	0
small	other_ncRNA || ENST00000626388.2	other_ncRNA	lncRNA	ncrna others	ENST00000626388.2	ENST00000626388.2	ENSG00000233705	SLC26A4-AS1	1	9	0	0.2537211862974	1.05606951985348	1.42361027133259	0	0	0.351592105802697	0.394318006537327
small	mRNA || ENST00000452799.5	mRNA	protein_coding	mRNA	ENST00000452799.5	ENST00000452799.5	ENSG00000155744	HYCC2	1	1	0	0	0	0	0.427755428668288	0	0	0
small	other_ncRNA || ENST00000363919.1	other_ncRNA	snRNA	ncrna others	ENST00000363919.1	ENST00000363919.1	ENSG00000200789	RNU1-65P	1	11	8.22235816102559	5.3281449122454	0	0.949073514221727	1.28326628600486	1.07403196881408	0	2.36590803922396
small	other_ncRNA || ENST00000384190.1	other_ncRNA	snRNA	ncrna others	ENST00000384190.1	ENST00000384190.1	ENSG00000206917	RNU1-52P	1	19	9.86682979323071	13.7009440600596	1.05606951985348	1.18634189277716	3.4220434293463	0.26850799220352	0	2.1687490359553
small	other_ncRNA || ENST00000364015.1	other_ncRNA	snRNA	ncrna others	ENST00000364015.1	ENST00000364015.1	ENSG00000200885	RNU1-146P	1	28	17.1494898787105	15.4769923641414	7.65650401893773	5.45717270677493	4.70530971535117	1.3425399610176	1.23057237030944	7.4920421242092
small	other_ncRNA || ENST00000365040.1	other_ncRNA	snRNA	ncrna others	ENST00000365040.1	ENST00000365040.1	ENSG00000201910	RNU1-140P	1	17	4.46356585884246	9.6414050793012	0.26401737996337	0.949073514221727	0	0	0.351592105802697	2.76022604576129
small	other_ncRNA || ENST00000436140.2	other_ncRNA	lncRNA	ncrna others	ENST00000436140.2	ENST00000436140.2	ENSG00000231422	LINC01516	1	9	0	0	0.26401737996337	1.89814702844345	0	0	0.175796052901349	0.788636013074653
small	other_ncRNA || ENST00000656340.1	other_ncRNA	lncRNA	ncrna others	ENST00000656340.1	ENST00000656340.1	ENSG00000247679	ENSG00000247679	1	15	0.469849037772891	0.5074423725948	0.26401737996337	0.949073514221727	2.13877714334144	0	0.527388158704046	0.985795016343317
small	other_ncRNA || ENST00000622372.1	other_ncRNA	lncRNA	ncrna others	ENST00000622372.1	ENST00000622372.1	ENSG00000277215	SPANXA2-OT1	1	7	0.704773556659336	0.5074423725948	0.79205213989011	0	0	0.26850799220352	0	0.197159003268663
small	mRNA || ENST00000588015.5	mRNA	protein_coding	mRNA	ENST00000588015.5	ENST00000588015.5	ENSG00000102858	MGRN1	1	3	0	1.0148847451896	0.26401737996337	0.474536757110864	0	0	0	0
small	miRNA_isomiR || Hsa-Mir-17-P3a_3p*	miRNA_isomiR	miRNA_isomiR	isomiR miRNA	Hsa-Mir-17-P3a_3p*	NA	NA	NA	0	7	0.234924518886445	1.268605931487	1.32008689981685	1.42361027133259	0.427755428668288	0	0	0
small	miRNA || Hsa-Mir-17-P3a_3p*	miRNA	miRNA	exact miRNA	Hsa-Mir-17-P3a_3p*	NA	NA	NA	0	4	0	0.7611635588922	0.26401737996337	2.13541540699889	0	1.07403196881408	0	0
small	other_ncRNA || ENST00000610631.1	other_ncRNA	lncRNA	ncrna others	ENST00000610631.1	ENST00000610631.1	ENSG00000274427	ENSG00000274427	1	27	3.75879230218313	6.343029657435	2.90419117959707	1.18634189277716	1.28326628600486	5.10165185186688	3.86751316382967	2.36590803922396
small	mRNA || ENST00000423285.1	mRNA	processed_pseudogene	mRNA	ENST00000423285.1	ENST00000423285.1	ENSG00000233671	CENPNP1	1	2	0	0	0	0.237268378555432	0	0.26850799220352	0	0
small	other_ncRNA || ENST00000635954.1	other_ncRNA	lncRNA	ncrna others	ENST00000635954.1	ENST00000635954.1	ENSG00000228408	ENSG00000228408	1	11	0	0.7611635588922	0.79205213989011	1.42361027133259	0.855510857336576	0	1.05477631740809	1.38011302288064
small	other_ncRNA || ENST00000582657.2	other_ncRNA	misc_RNA	ncrna others	ENST00000582657.2	ENST00000582657.2	ENSG00000265684	RN7SL378P	1	5	0.234924518886445	0	0.26401737996337	0.237268378555432	0	0	0.175796052901349	0.197159003268663
small	mRNA || ENST00000549375.5	mRNA	protein_coding	mRNA	ENST00000549375.5	ENST00000549375.5	ENSG00000123352	SPATS2	1	1	0	0	0	0	0.427755428668288	0	0	0
small	other_ncRNA || ENST00000500276.6	other_ncRNA	lncRNA	ncrna others	ENST00000500276.6	ENST00000500276.6	ENSG00000246695	RASSF8-AS1	1	29	1.64447163220512	0.7611635588922	1.05606951985348	0.474536757110864	2.13877714334144	1.3425399610176	3.86751316382967	2.56306704249262
small	mRNA || ENST00000510283.5	mRNA	protein_coding	mRNA	ENST00000510283.5	ENST00000510283.5	ENSG00000008294	SPAG9	1	15	1.40954711331867	0.5074423725948	0.52803475992674	0.474536757110864	1.28326628600486	1.3425399610176	0	1.18295401961198
small	other_ncRNA || ENST00000365299.1	other_ncRNA	misc_RNA	ncrna others	ENST00000365299.1	ENST00000365299.1	ENSG00000202169	Y_RNA	1	5	0	0.2537211862974	0.26401737996337	0	0.855510857336576	0	0.175796052901349	0.394318006537327
small	mRNA || ENST00000158166.5	mRNA	protein_coding	mRNA	ENST00000158166.5	ENST00000158166.5	ENSG00000004660	CAMKK1	1	1	0	0	0	0.237268378555432	0	0	0	0
small	mRNA || ENST00000557384.5	mRNA	protein_coding	mRNA	ENST00000557384.5	ENST00000557384.5	ENSG00000196405	EVL	1	1	0.234924518886445	0	0	0	0	0	0	0
small	other_ncRNA || ENST00000414547.1	other_ncRNA	lncRNA	ncrna others	ENST00000414547.1	ENST00000414547.1	ENSG00000235593	RBMS3-AS1	1	1	0	0	0.26401737996337	0	0	0	0	0
small	mRNA || ENST00000476663.1/ENST00000475878.1/ENST00000476469.1/ENST00000469628.1/ENST00000469621.1/ENST00000477154.1/ENST00000475368.1	mRNA	protein_coding	mRNA	ENST00000476663.1/ENST00000475878.1/ENST00000476469.1/ENST00000469628.1/ENST00000469621.1/ENST00000477154.1/ENST00000475368.1	ENST00000476663.1/ENST00000475878.1/ENST00000476469.1/ENST00000469628.1/ENST00000469621.1/ENST00000477154.1/ENST00000475368.1	ENSG00000204310	AGPAT1	7	7	0	0	0.79205213989011	0.474536757110864	0.855510857336576	0	0	0.197159003268663
small	mRNA || ENST00000435059.6	mRNA	protein_coding	mRNA	ENST00000435059.6	ENST00000435059.6	ENSG00000121073	SLC35B1	1	1	0	0	0.26401737996337	0	0	0	0	0
small	other_ncRNA || ENST00000668986.1	other_ncRNA	lncRNA	ncrna others	ENST00000668986.1	ENST00000668986.1	ENSG00000248092	NNT-AS1	1	13	0	0.7611635588922	0.52803475992674	1.66087864988802	0.427755428668288	0.53701598440704	0	1.18295401961198
small	mRNA || ENST00000301587.9	mRNA	protein_coding	mRNA	ENST00000301587.9	ENST00000301587.9	ENSG00000167863	ATP5PD	1	3	0.234924518886445	0.2537211862974	0.26401737996337	0	0	0	0	0
small	mRNA || ENST00000428257.5	mRNA	protein_coding	mRNA	ENST00000428257.5	ENST00000428257.5	ENSG00000151092	NGLY1	1	3	0	0	0.26401737996337	0.237268378555432	0.427755428668288	0.26850799220352	0	0
small	mRNA || ENST00000417874.6	mRNA	protein_coding	mRNA	ENST00000417874.6	ENST00000417874.6	ENSG00000151092	NGLY1	1	1	0	0	0	0	0.427755428668288	0	0	0
small	mRNA || ENST00000462934.5	mRNA	protein_coding	mRNA	ENST00000462934.5	ENST00000462934.5	ENSG00000164535	DAGLB	1	6	0	0	0.26401737996337	0.474536757110864	1.28326628600486	0	0	0.197159003268663
small	other_ncRNA || ENST00000542401.2	other_ncRNA	lncRNA	ncrna others	ENST00000542401.2	ENST00000542401.2	ENSG00000256751	PLBD1-AS1	1	8	0.469849037772891	0	0	0.237268378555432	1.71102171467315	1.3425399610176	0.175796052901349	0
small	miRNA || Hsa-Mir-324_3p*	miRNA	miRNA	exact miRNA	Hsa-Mir-324_3p*	NA	NA	NA	0	9	1.64447163220512	2.537211862974	2.11213903970696	3.32175729977605	1.28326628600486	0.53701598440704	0.351592105802697	0.394318006537327
small	mRNA || ENST00000677058.1	mRNA	protein_coding	mRNA	ENST00000677058.1	ENST00000677058.1	ENSG00000247596	TWF2	1	1	0	0	0	0.711805135666296	0	0	0	0
small	mRNA || ENST00000395734.7	mRNA	protein_coding	mRNA	ENST00000395734.7	ENST00000395734.7	ENSG00000047849	MAP4	1	1	0	0	0	0	0	0	0	0.197159003268663
small	mRNA || ENST00000498472.1	mRNA	protein_coding	mRNA	ENST00000498472.1	ENST00000498472.1	ENSG00000110047	EHD1	1	1	0	0	0.26401737996337	0	0	0	0	0
small	mRNA || ENST00000245457.6	mRNA	protein_coding	mRNA	ENST00000245457.6	ENST00000245457.6	ENSG00000125384	PTGER2	1	3	0	0.2537211862974	0	0	0	0	0	0.394318006537327
small	mRNA || ENST00000373448.6/ENST00000373447.8/ENST00000449821.1	mRNA	protein_coding	mRNA	ENST00000373448.6/ENST00000373447.8/ENST00000449821.1	ENST00000373448.6/ENST00000373447.8/ENST00000449821.1	ENSG00000101407	TTI1	3	3	0.234924518886445	0	0.26401737996337	0	0	0	0	0.197159003268663
small	mRNA || ENST00000597271.5	mRNA	protein_coding	mRNA	ENST00000597271.5	ENST00000597271.5	ENSG00000105402	NAPA	1	17	0.469849037772891	0.5074423725948	1.05606951985348	2.13541540699889	0.427755428668288	0.80552397661056	0.175796052901349	1.57727202614931
small	mRNA || ENST00000427795.2	mRNA	protein_coding	mRNA	ENST00000427795.2	ENST00000427795.2	ENSG00000154767	XPC	1	11	0.469849037772891	0.7611635588922	2.37615641967033	0	0.855510857336576	0.26850799220352	0.351592105802697	0.59147700980599
small	mRNA || ENST00000677743.1	mRNA	mRNA	mRNA	ENST00000677743.1	ENST00000677743.1	NA	NA	1	4	0.234924518886445	0.2537211862974	0	0.237268378555432	0	0.53701598440704	0	0
small	mRNA || ENST00000498539.1	mRNA	protein_coding	mRNA	ENST00000498539.1	ENST00000498539.1	ENSG00000077454	LRCH4	1	4	0.234924518886445	0	0.79205213989011	0	0	0.26850799220352	0	0
small	mRNA || ENST00000545335.5	mRNA	protein_coding	mRNA	ENST00000545335.5	ENST00000545335.5	ENSG00000150867	PIP4K2A	1	2	0	0.2537211862974	0	0	0	0	0	0.394318006537327
small	mRNA || ENST00000432610.1	mRNA	protein_coding	mRNA	ENST00000432610.1	ENST00000432610.1	ENSG00000150867	PIP4K2A	1	1	0	0	0	0	0	0.26850799220352	0	0
small	mRNA || ENST00000650168.1	mRNA	lncRNA	mRNA	ENST00000650168.1	ENST00000650168.1	ENSG00000290796	ENSG00000290796	1	2	0.234924518886445	0	0	0	0	0	0	0.197159003268663
small	mRNA || ENST00000476940.1	mRNA	protein_coding	mRNA	ENST00000476940.1	ENST00000476940.1	ENSG00000183597	TANGO2	1	1	0	0	0	0.237268378555432	0	0	0	0
small	miRNA_isomiR || Hsa-Mir-17-P2a_3p*	miRNA_isomiR	miRNA_isomiR	isomiR miRNA	Hsa-Mir-17-P2a_3p*	NA	NA	NA	0	12	0.234924518886445	1.5223271177844	1.32008689981685	1.42361027133259	0	0	0	1.38011302288064
small	miRNA || Hsa-Mir-17-P2a_3p*	miRNA	miRNA	exact miRNA	Hsa-Mir-17-P2a_3p*	NA	NA	NA	0	5	0.234924518886445	0.7611635588922	0	0	0	1.07403196881408	0	0.197159003268663
small	other_ncRNA || ENST00000613101.1	other_ncRNA	misc_RNA	ncrna others	ENST00000613101.1	ENST00000613101.1	ENSG00000276213	Metazoa_SRP	1	15	1.17462259443223	2.0297694903792	2.90419117959707	3.79629405688691	3.4220434293463	3.49060389864576	1.23057237030944	0.985795016343317
small	mRNA || ENST00000462423.1	mRNA	protein_coding	mRNA	ENST00000462423.1	ENST00000462423.1	ENSG00000198837	DENND4B	1	4	0	0	1.32008689981685	0	0	0	0	0
small	mRNA || ENST00000466982.1	mRNA	protein_coding	mRNA	ENST00000466982.1	ENST00000466982.1	ENSG00000107819	SFXN3	1	4	0	0.2537211862974	0.26401737996337	0	0	0.53701598440704	0	0.197159003268663
small	mRNA || ENST00000632752.1	mRNA	mRNA	mRNA	ENST00000632752.1	ENST00000632752.1	NA	NA	1	3	0	0	0.26401737996337	0.237268378555432	0	0	0	0.394318006537327
small	mRNA || ENST00000638598.2	mRNA	protein_coding	mRNA	ENST00000638598.2	ENST00000638598.2	ENSG00000284194	SCO2	1	12	1.40954711331867	1.0148847451896	1.05606951985348	0.237268378555432	0.427755428668288	1.3425399610176	0.351592105802697	0.197159003268663
small	mRNA || ENST00000676016.1	mRNA	protein_coding	mRNA	ENST00000676016.1	ENST00000676016.1	ENSG00000203485	INF2	1	1	0	0.2537211862974	0	0	0	0	0	0
small	other_ncRNA || ENST00000569274.1	other_ncRNA	lncRNA	ncrna others	ENST00000569274.1	ENST00000569274.1	ENSG00000260465	ENSG00000260465	1	2	0	0.2537211862974	0	0	0	0	0	0.197159003268663
small	mRNA || ENST00000453419.5	mRNA	protein_coding	mRNA	ENST00000453419.5	ENST00000453419.5	ENSG00000085514	PILRA	1	1	0	0	0	0	0	0.26850799220352	0	0
small	other_ncRNA || ENST00000675324.1	other_ncRNA	lncRNA	ncrna others	ENST00000675324.1	ENST00000675324.1	ENSG00000232677	LINC00665	1	2	0	0	0	0.474536757110864	0	0	0	0
small	mRNA || ENST00000487099.7	mRNA	protein_coding	mRNA	ENST00000487099.7	ENST00000487099.7	ENSG00000148200	NR6A1	1	1	0.704773556659336	0	0	0	0	0	0	0
small	mRNA || ENST00000430877.5	mRNA	protein_coding	mRNA	ENST00000430877.5	ENST00000430877.5	ENSG00000170248	PDCD6IP	1	1	0	0.2537211862974	0	0	0	0	0	0
small	mRNA || ENST00000566401.1	mRNA	protein_coding	mRNA	ENST00000566401.1	ENST00000566401.1	ENSG00000090238	YPEL3	1	1	0	0	0.26401737996337	0	0	0	0	0
small	mRNA || ENST00000593411.1	mRNA	protein_coding	mRNA	ENST00000593411.1	ENST00000593411.1	ENSG00000099331	MYO9B	1	15	1.40954711331867	0.7611635588922	0.52803475992674	0.237268378555432	0.855510857336576	0.80552397661056	0	1.18295401961198
small	miRNA_isomiR || Hsa-Mir-4524_5p*	miRNA_isomiR	miRNA_isomiR	isomiR miRNA	Hsa-Mir-4524_5p*	NA	NA	NA	0	19	1.87939615109156	1.268605931487	0	0.711805135666296	0.427755428668288	0.80552397661056	1.58216447611214	0.197159003268663
small	mRNA || ENST00000542845.3	mRNA	protein_coding	mRNA	ENST00000542845.3	ENST00000542845.3	ENSG00000169756	LIMS1	1	1	0	0	0	0	0.427755428668288	0	0	0
small	other_ncRNA || ENST00000445770.3	other_ncRNA	lncRNA	ncrna others	ENST00000445770.3	ENST00000445770.3	ENSG00000288569	LINC01949	1	15	0	0.7611635588922	0.26401737996337	1.89814702844345	0.427755428668288	0.26850799220352	0.175796052901349	1.18295401961198
small	other_ncRNA || ENST00000606034.1	other_ncRNA	lncRNA	ncrna others	ENST00000606034.1	ENST00000606034.1	ENSG00000272512	ENSG00000272512	1	10	0	0	0.79205213989011	0.237268378555432	1.28326628600486	0.26850799220352	0.175796052901349	0.394318006537327
small	mRNA || ENST00000556838.5	mRNA	protein_coding	mRNA	ENST00000556838.5	ENST00000556838.5	ENSG00000100461	RBM23	1	2	0	0	0.52803475992674	0.237268378555432	0	0	0	0
small	other_ncRNA || ENST00000547834.1	other_ncRNA	lncRNA	ncrna others	ENST00000547834.1	ENST00000547834.1	ENSG00000258325	ITFG2-AS1	1	1	0.234924518886445	0	0	0	0	0	0	0
small	mRNA || ENST00000362057.4	mRNA	protein_coding	mRNA	ENST00000362057.4	ENST00000362057.4	ENSG00000095397	WHRN	1	2	0	0	0	0.949073514221727	0	0	0	0
small	other_ncRNA || ENST00000670718.1	other_ncRNA	lncRNA	ncrna others	ENST00000670718.1	ENST00000670718.1	ENSG00000287289	ENSG00000287289	1	17	0	0	3.43222593952381	2.60995216410975	0	0	0	0.394318006537327
small	mRNA || ENST00000327726.11/ENST00000617994.2	mRNA	protein_coding	mRNA	ENST00000327726.11/ENST00000617994.2	ENST00000327726.11/ENST00000617994.2	ENSG00000197766	CFD	2	35	0.704773556659336	0.2537211862974	0.26401737996337	0	1.71102171467315	1.87955594542464	1.93375658191483	4.92897508171658
small	other_ncRNA || ENST00000520024.1	other_ncRNA	lncRNA	ncrna others	ENST00000520024.1	ENST00000520024.1	ENSG00000253853	ENSG00000253853	1	1	0	0	0	0.237268378555432	0	0	0	0
small	miRNA_isomiR || Hsa-Mir-8-P2a_3p	miRNA_isomiR	miRNA_isomiR	isomiR miRNA	Hsa-Mir-8-P2a_3p	NA	NA	NA	0	5	0.234924518886445	0.5074423725948	0.26401737996337	0	0	0.26850799220352	0	0.197159003268663
small	mRNA || ENST00000509936.5	mRNA	protein_coding	mRNA	ENST00000509936.5	ENST00000509936.5	ENSG00000111271	ACAD10	1	1	0.234924518886445	0.2537211862974	0	0	0	0	0	0
small	other_ncRNA || ENST00000609120.1	other_ncRNA	lncRNA	ncrna others	ENST00000609120.1	ENST00000609120.1	ENSG00000225963	ENSG00000225963	1	11	0.234924518886445	0	0.79205213989011	0.949073514221727	0	0.26850799220352	0.175796052901349	0.59147700980599
small	other_ncRNA || ENST00000625389.2	other_ncRNA	lncRNA	ncrna others	ENST00000625389.2	ENST00000625389.2	ENSG00000231890	DARS1-AS1	1	5	0.939698075545782	0.2537211862974	0	0.237268378555432	0	0	0	0
small	mRNA || ENST00000565110.5	mRNA	protein_coding	mRNA	ENST00000565110.5	ENST00000565110.5	ENSG00000090238	YPEL3	1	6	0.469849037772891	0.2537211862974	0	0.474536757110864	0	0.26850799220352	0	0
small	mRNA || ENST00000529955.5	mRNA	protein_coding	mRNA	ENST00000529955.5	ENST00000529955.5	ENSG00000174483	BBS1	1	4	0	0.2537211862974	0	0	0	0.53701598440704	0.527388158704046	0
small	other_ncRNA || ENST00000665654.1	other_ncRNA	lncRNA	ncrna others	ENST00000665654.1	ENST00000665654.1	ENSG00000238197	PAXBP1-AS1	1	9	0.234924518886445	0	0.26401737996337	1.42361027133259	0.855510857336576	1.07403196881408	1.93375658191483	0.985795016343317
small	mRNA || ENST00000409378.1	mRNA	protein_coding	mRNA	ENST00000409378.1	ENST00000409378.1	ENSG00000125637	PSD4	1	6	0.234924518886445	0.2537211862974	0.26401737996337	0	0	0.26850799220352	0	0.788636013074653
small	mRNA || ENST00000378928.2	mRNA	protein_coding	mRNA	ENST00000378928.2	ENST00000378928.2	ENSG00000157625	TAB3	1	2	0	0	0	0	0	0	0	0.394318006537327
small	mRNA || ENST00000003302.8	mRNA	protein_coding	mRNA	ENST00000003302.8	ENST00000003302.8	ENSG00000048028	USP28	1	1	0	0	0	0.237268378555432	0	0	0	0
small	mRNA || ENST00000620609.4/ENST00000616632.4	mRNA	protein_coding	mRNA	ENST00000620609.4/ENST00000616632.4	ENST00000620609.4/ENST00000616632.4	ENSG00000275023	MLLT6	2	4	0	0.2537211862974	1.05606951985348	0.237268378555432	0	0	0	0
small	mRNA || ENST00000597746.5	mRNA	protein_coding	mRNA	ENST00000597746.5	ENST00000597746.5	ENSG00000269858	EGLN2	1	5	0	0	0.52803475992674	0.474536757110864	0	0	0	0.394318006537327
small	mRNA || ENST00000377022.8	mRNA	protein_coding	mRNA	ENST00000377022.8	ENST00000377022.8	ENSG00000130940	CASZ1	1	4	0	0.7611635588922	0.26401737996337	0	0	0	0	0.394318006537327
small	mRNA || ENST00000486935.2	mRNA	protein_coding	mRNA	ENST00000486935.2	ENST00000486935.2	ENSG00000187764	SEMA4D	1	15	0.234924518886445	0.2537211862974	0.52803475992674	0.711805135666296	0.427755428668288	0	0.175796052901349	1.18295401961198
small	other_ncRNA || ENST00000646338.1	other_ncRNA	lncRNA	ncrna others	ENST00000646338.1	ENST00000646338.1	ENSG00000228714	ENSG00000228714	1	2	0	0	0	0.474536757110864	0	0	0	0
small	other_ncRNA || ENST00000424628.1	other_ncRNA	lncRNA	ncrna others	ENST00000424628.1	ENST00000424628.1	ENSG00000231896	ENSG00000231896	1	41	7.7525091232527	2.7909330492714	2.11213903970696	2.60995216410975	4.27755428668288	3.22209590644224	8.78980264506743	4.33749807191059
small	mRNA || ENST00000678572.1	mRNA	protein_coding	mRNA	ENST00000678572.1	ENST00000678572.1	ENSG00000168610	STAT3	1	3	0	0.2537211862974	0.52803475992674	0	0	0.53701598440704	0.175796052901349	0.197159003268663
small	mRNA || ENST00000361464.8	mRNA	protein_coding	mRNA	ENST00000361464.8	ENST00000361464.8	ENSG00000198408	OGA	1	14	0.939698075545782	0	1.05606951985348	0.237268378555432	2.13877714334144	0	1.58216447611214	1.57727202614931
small	mRNA || ENST00000467395.2	mRNA	protein_coding	mRNA	ENST00000467395.2	ENST00000467395.2	ENSG00000175029	CTBP2	1	7	0	0	0.52803475992674	0.711805135666296	2.56653257200973	0	0	0
small	mRNA || ENST00000509412.1	mRNA	protein_coding	mRNA	ENST00000509412.1	ENST00000509412.1	ENSG00000138678	GPAT3	1	1	0	0	0.26401737996337	0	0	0	0	0
small	mRNA || ENST00000481161.5	mRNA	protein_coding	mRNA	ENST00000481161.5	ENST00000481161.5	ENSG00000115271	GCA	1	13	0.469849037772891	0	1.05606951985348	2.60995216410975	0	0	0.351592105802697	0.59147700980599
small	mRNA || ENST00000595926.1	mRNA	protein_coding	mRNA	ENST00000595926.1	ENST00000595926.1	ENSG00000141867	BRD4	1	7	1.17462259443223	0.5074423725948	0.52803475992674	1.42361027133259	0.427755428668288	2.41657192983168	2.28534868771753	0.59147700980599
small	mRNA || ENST00000246784.7	mRNA	protein_coding	mRNA	ENST00000246784.7	ENST00000246784.7	ENSG00000126453	BCL2L12	1	2	0	0	0	0	0	0	0.351592105802697	0.394318006537327
small	mRNA || ENST00000602582.5	mRNA	protein_coding	mRNA	ENST00000602582.5	ENST00000602582.5	ENSG00000154370	TRIM11	1	1	0	0.5074423725948	0	0	0	0	0	0
small	mRNA || ENST00000558201.5	mRNA	protein_coding	mRNA	ENST00000558201.5	ENST00000558201.5	ENSG00000140332	TLE3	1	7	1.17462259443223	0	0	0.474536757110864	0	0.26850799220352	0.175796052901349	0.59147700980599
small	mRNA || ENST00000451782.7	mRNA	protein_coding	mRNA	ENST00000451782.7	ENST00000451782.7	ENSG00000140332	TLE3	1	6	0.234924518886445	0	0.79205213989011	1.18634189277716	0	1.07403196881408	0	0
small	mRNA || ENST00000585360.1	mRNA	protein_coding	mRNA	ENST00000585360.1	ENST00000585360.1	ENSG00000168610	STAT3	1	1	0.234924518886445	0	0	0	0	0	0	0
small	mRNA || ENST00000552222.5	mRNA	protein_coding	mRNA	ENST00000552222.5	ENST00000552222.5	ENSG00000062485	CS	1	1	0	0	0	0.711805135666296	0	0	0	0
small	mRNA || ENST00000588992.5	mRNA	protein_coding	mRNA	ENST00000588992.5	ENST00000588992.5	ENSG00000126246	IGFLR1	1	2	0	0.2537211862974	0	0	0	0	0	0.59147700980599
small	mRNA || ENST00000589175.1	mRNA	protein_coding	mRNA	ENST00000589175.1	ENST00000589175.1	ENSG00000126246	IGFLR1	1	3	0	0	0	0.237268378555432	0	0	0	0.59147700980599
small	other_ncRNA || ENST00000571158.5	other_ncRNA	lncRNA	ncrna others	ENST00000571158.5	ENST00000571158.5	ENSG00000262117	BCAR4	1	3	0	0	0.52803475992674	0.474536757110864	0	0	0	0.394318006537327
small	mRNA || ENST00000489818.5	mRNA	protein_coding	mRNA	ENST00000489818.5	ENST00000489818.5	ENSG00000135821	GLUL	1	66	1.40954711331867	2.537211862974	6.60043449908425	7.11805135666296	10.2661302880389	3.75911189084928	1.93375658191483	12.8153352124631
small	other_ncRNA || ENST00000440664.6	other_ncRNA	lncRNA	ncrna others	ENST00000440664.6	ENST00000440664.6	ENSG00000232560	LINC01549	1	4	0.234924518886445	0.2537211862974	0	0	0	0.53701598440704	0.175796052901349	0
small	mRNA || ENST00000450814.6	mRNA	protein_coding	mRNA	ENST00000450814.6	ENST00000450814.6	ENSG00000163931	TKT	1	15	3.05401874552379	0.5074423725948	3.16820855956044	3.08448892122061	4.70530971535117	4.0276198830528	3.69171711092832	4.53465707517926
small	mRNA || ENST00000560784.5	mRNA	protein_coding	mRNA	ENST00000560784.5	ENST00000560784.5	ENSG00000187446	CHP1	1	3	0	0	0	0	0	0	0.527388158704046	0
small	mRNA || ENST00000493161.1	mRNA	protein_coding	mRNA	ENST00000493161.1	ENST00000493161.1	ENSG00000100347	SAMM50	1	1	0	0	0	0	0	0	0.351592105802697	0
small	mRNA || ENST00000509789.2	mRNA	protein_coding	mRNA	ENST00000509789.2	ENST00000509789.2	ENSG00000120306	CYSTM1	1	3	0	0	0.26401737996337	0.474536757110864	0	0.26850799220352	0	0
small	mRNA || ENST00000469692.5	mRNA	mRNA	mRNA	ENST00000469692.5	ENST00000469692.5	NA	NA	1	12	0.234924518886445	1.0148847451896	1.05606951985348	1.42361027133259	0.427755428668288	0.26850799220352	0.351592105802697	1.38011302288064
small	mRNA || ENST00000468932.1	mRNA	mRNA	mRNA	ENST00000468932.1	ENST00000468932.1	NA	NA	1	1	0	0	0	0	0	0.26850799220352	0	0
small	mRNA || ENST00000618663.4	mRNA	mRNA	mRNA	ENST00000618663.4	ENST00000618663.4	NA	NA	1	5	0	0	1.05606951985348	0.474536757110864	0.855510857336576	0	0	0
small	mRNA || ENST00000521578.6/ENST00000329397.5/ENST00000633518.1/ENST00000622569.3	mRNA	protein_coding	mRNA	ENST00000521578.6/ENST00000329397.5/ENST00000633518.1/ENST00000622569.3	ENST00000521578.6/ENST00000329397.5/ENST00000633518.1/ENST00000622569.3	ENSG00000184489	PTP4A3	4	6	0.234924518886445	0	0.52803475992674	0	0.427755428668288	0.80552397661056	0	0
small	other_ncRNA || ENST00000475222.3	other_ncRNA	misc_RNA	ncrna others	ENST00000475222.3	ENST00000475222.3	ENSG00000240374	RN7SL503P	1	7	0	0	0.26401737996337	0.237268378555432	0.427755428668288	1.07403196881408	0.527388158704046	0.59147700980599
small	other_ncRNA || ENST00000516678.1	other_ncRNA	misc_RNA	ncrna others	ENST00000516678.1	ENST00000516678.1	ENSG00000252487	RNY4P20	1	128	45.1055076261975	56.5798245443202	75.7729880494872	110.567064406831	97.1004823077014	50.7480105264653	11.602539491489	76.103375261704
small	other_ncRNA || ENST00000362530.1	other_ncRNA	misc_RNA	ncrna others	ENST00000362530.1	ENST00000362530.1	ENSG00000199400	RNY4P19	1	5	0	0.2537211862974	0.26401737996337	0.237268378555432	0	0.53701598440704	0	0
small	other_ncRNA || ENST00000516225.1	other_ncRNA	misc_RNA	ncrna others	ENST00000516225.1	ENST00000516225.1	ENSG00000252034	RNY4P37	1	74	27.2512441908277	48.7144677691008	48.8432152932234	60.7407049101906	63.7355588715749	41.8872467837491	8.78980264506743	51.8528178596585
small	other_ncRNA || ENST00000363079.2	other_ncRNA	misc_RNA	ncrna others	ENST00000363079.2	ENST00000363079.2	ENSG00000199949	Y_RNA	1	15	1.17462259443223	2.537211862974	1.84812165974359	3.55902567833148	1.71102171467315	0.80552397661056	0.175796052901349	3.7460210621046
small	other_ncRNA || ENST00000411288.1	other_ncRNA	misc_RNA	ncrna others	ENST00000411288.1	ENST00000411288.1	ENSG00000223220	Y_RNA	1	10	0.939698075545782	1.7760483040818	0	0.237268378555432	1.28326628600486	0	0.175796052901349	0.197159003268663
small	mRNA || ENST00000343106.9	mRNA	protein_coding	mRNA	ENST00000343106.9	ENST00000343106.9	ENSG00000109332	UBE2D3	1	1	0	0	0	0.237268378555432	0	0	0	0
small	other_ncRNA || ENST00000651229.1	other_ncRNA	lncRNA	ncrna others	ENST00000651229.1	ENST00000651229.1	ENSG00000286204	ENSG00000286204	1	1	0	0	0.79205213989011	0	0	0	0	0
small	other_ncRNA || ENST00000415477.1	other_ncRNA	lncRNA	ncrna others	ENST00000415477.1	ENST00000415477.1	ENSG00000223598	ENSG00000223598	1	1	0.234924518886445	0	0	0	0	0	0	0
small	mRNA || ENST00000381605.9	mRNA	protein_coding	mRNA	ENST00000381605.9	ENST00000381605.9	ENSG00000101307	SIRPB1	1	11	0	0	1.84812165974359	0.949073514221727	0.427755428668288	0.26850799220352	0	0.394318006537327
small	mRNA || ENST00000677825.1	mRNA	protein_coding	mRNA	ENST00000677825.1	ENST00000677825.1	ENSG00000116539	ASH1L	1	8	0.469849037772891	0.2537211862974	0.52803475992674	0	0.427755428668288	0.26850799220352	0	0.197159003268663
small	mRNA || ENST00000596243.5	mRNA	protein_coding	mRNA	ENST00000596243.5	ENST00000596243.5	ENSG00000104946	TBC1D17	1	10	0.939698075545782	0.7611635588922	0.52803475992674	0.237268378555432	0.427755428668288	0	0	0.59147700980599
small	mRNA || ENST00000562408.1	mRNA	protein_coding	mRNA	ENST00000562408.1	ENST00000562408.1	ENSG00000169180	XPO6	1	17	0.469849037772891	1.0148847451896	1.32008689981685	1.42361027133259	0.427755428668288	1.61104795322112	0	1.18295401961198
small	mRNA || ENST00000616238.4	mRNA	mRNA	mRNA	ENST00000616238.4	ENST00000616238.4	NA	NA	1	1	0	0	0	0	0	0	0	0.197159003268663
small	mRNA || ENST00000321348.9	mRNA	protein_coding	mRNA	ENST00000321348.9	ENST00000321348.9	ENSG00000071967	CYBRD1	1	2	0	0	0	0.474536757110864	0.427755428668288	0	0	0
small	other_ncRNA || ENST00000568593.1	other_ncRNA	lncRNA	ncrna others	ENST00000568593.1	ENST00000568593.1	ENSG00000260236	PTPN23-DT	1	52	3.28894326441024	2.2834906766766	2.90419117959707	3.32175729977605	1.28326628600486	4.83314385966336	6.5044539573499	2.36590803922396
small	other_ncRNA || ENST00000585071.2/ENST00000618476.1	other_ncRNA	misc_RNA	ncrna others	ENST00000585071.2/ENST00000618476.1	ENST00000585071.2/ENST00000618476.1	ENSG00000278770	Metazoa_SRP	2	3	1.17462259443223	1.0148847451896	0.26401737996337	0	0	0	0.527388158704046	0
small	mRNA || ENST00000651911.2	mRNA	protein_coding	mRNA	ENST00000651911.2	ENST00000651911.2	ENSG00000162923	WDR26	1	12	0.234924518886445	0.5074423725948	0.26401737996337	0.474536757110864	1.28326628600486	0.80552397661056	0.351592105802697	1.18295401961198
small	other_ncRNA || ENST00000507934.1	other_ncRNA	lncRNA	ncrna others	ENST00000507934.1	ENST00000507934.1	ENSG00000249690	LRBA-AS1	1	11	2.34924518886445	0.5074423725948	0.26401737996337	0.711805135666296	0.427755428668288	1.07403196881408	0.175796052901349	0.59147700980599
small	mRNA || ENST00000636518.1	mRNA	protein_coding	mRNA	ENST00000636518.1	ENST00000636518.1	ENSG00000188906	LRRK2	1	15	2.34924518886445	0.7611635588922	0.26401737996337	1.42361027133259	0.855510857336576	1.3425399610176	0.175796052901349	0.788636013074653
small	mRNA || ENST00000603208.1	mRNA	processed_pseudogene	mRNA	ENST00000603208.1	ENST00000603208.1	ENSG00000270393	ENSG00000270393	1	1	0	0	0	0	1.28326628600486	0	0	0
small	mRNA || ENST00000262077.3	mRNA	protein_coding	mRNA	ENST00000262077.3	ENST00000262077.3	ENSG00000124789	NUP153	1	12	0.469849037772891	1.268605931487	0.79205213989011	0.237268378555432	0.855510857336576	1.07403196881408	1.23057237030944	0.59147700980599
small	mRNA || ENST00000373277.8	mRNA	protein_coding	mRNA	ENST00000373277.8	ENST00000373277.8	ENSG00000095370	SH2D3C	1	7	0.939698075545782	0.2537211862974	0.79205213989011	0.237268378555432	0	0	0	0.197159003268663
small	mRNA || ENST00000616084.1	mRNA	protein_coding	mRNA	ENST00000616084.1	ENST00000616084.1	ENSG00000100982	PCIF1	1	2	0	0.5074423725948	0	0	0.855510857336576	0	0	0
small	snoRNA || U35B	snoRNA	snoRNA	snoRNA	U35B	NA	NA	NA	0	37	1.17462259443223	3.805817794461	2.90419117959707	7.35531973521839	2.56653257200973	7.24971578949504	0.351592105802697	2.1687490359553
small	mRNA || ENST00000568509.3	mRNA	protein_coding	mRNA	ENST00000568509.3	ENST00000568509.3	ENSG00000197912	SPG7	1	5	0	0	0	0.237268378555432	1.28326628600486	0.53701598440704	0	0.197159003268663
small	miRNA || Hsa-Mir-17-P1c_3p*	miRNA	miRNA	exact miRNA	Hsa-Mir-17-P1c_3p*	NA	NA	NA	0	7	7.04773556659336	7.611635588922	13.4648863781319	9.25346676366184	10.2661302880389	11.2773356725478	1.93375658191483	7.68920112747787
small	other_ncRNA || ENST00000627757.2	other_ncRNA	lncRNA	ncrna others	ENST00000627757.2	ENST00000627757.2	ENSG00000226674	TEX41	1	1	0	0	0	0.237268378555432	0	0	0	0
small	mRNA || ENST00000498279.1	mRNA	protein_coding	mRNA	ENST00000498279.1	ENST00000498279.1	ENSG00000197965	MPZL1	1	1	0	0	0.79205213989011	0	0	0	0	0
small	mRNA || ENST00000593959.1	mRNA	protein_coding	mRNA	ENST00000593959.1	ENST00000593959.1	ENSG00000125755	SYMPK	1	1	0	0	0	0.237268378555432	0	0	0	0
small	other_ncRNA || ENST00000435878.1	other_ncRNA	lncRNA	ncrna others	ENST00000435878.1	ENST00000435878.1	ENSG00000229025	ENSG00000229025	1	2	0	0	0	0	0	0.26850799220352	0	0.197159003268663
small	mRNA || ENST00000550556.1/ENST00000551038.1/ENST00000549853.1	mRNA	mRNA	mRNA	ENST00000550556.1/ENST00000551038.1/ENST00000549853.1	ENST00000550556.1/ENST00000551038.1/ENST00000549853.1	NA	NA	3	2	0.234924518886445	0	0.26401737996337	0	0	0	0	0
small	mRNA || ENST00000486797.1	mRNA	protein_coding	mRNA	ENST00000486797.1	ENST00000486797.1	ENSG00000070610	GBA2	1	1	0.234924518886445	0	0	0	0	0	0	0
small	mRNA || ENST00000221466.10/ENST00000426395.7	mRNA	protein_coding	mRNA	ENST00000221466.10/ENST00000426395.7	ENST00000221466.10/ENST00000426395.7	ENSG00000104870	FCGRT	2	11	1.17462259443223	0.7611635588922	1.84812165974359	1.89814702844345	0.855510857336576	2.14806393762816	1.40636842321079	0.394318006537327
small	mRNA || ENST00000596147.1	mRNA	protein_coding	mRNA	ENST00000596147.1	ENST00000596147.1	ENSG00000104870	FCGRT	1	2	0	0	0.79205213989011	0	0	0.26850799220352	0	0
small	mRNA || ENST00000593431.1	mRNA	protein_coding	mRNA	ENST00000593431.1	ENST00000593431.1	ENSG00000104870	FCGRT	1	6	0.234924518886445	0	0.26401737996337	0.474536757110864	0.427755428668288	0	0	0.197159003268663
small	mRNA || ENST00000613922.2/ENST00000613396.2/ENST00000616221.2	mRNA	protein_coding	mRNA	ENST00000613922.2/ENST00000613396.2/ENST00000616221.2	ENST00000613922.2/ENST00000613396.2/ENST00000616221.2	ENSG00000277632	CCL3	3	2	0	0	0	0.237268378555432	0	0	0	0.197159003268663
small	mRNA || ENST00000550836.1	mRNA	protein_coding	mRNA	ENST00000550836.1	ENST00000550836.1	ENSG00000123353	ORMDL2	1	1	0	0	0	0	0.427755428668288	0	0	0
small	mRNA || ENST00000361445.9	mRNA	protein_coding	mRNA	ENST00000361445.9	ENST00000361445.9	ENSG00000198793	MTOR	1	15	0.469849037772891	0.2537211862974	1.05606951985348	0.474536757110864	0.427755428668288	0.53701598440704	0.175796052901349	1.38011302288064
small	other_ncRNA || ENST00000484550.1/ENST00000673422.1/ENST00000633514.1	other_ncRNA	lncRNA	ncrna others	ENST00000484550.1/ENST00000673422.1/ENST00000633514.1	ENST00000484550.1/ENST00000673422.1/ENST00000633514.1	ENSG00000240859	LINC03014	3	15	1.17462259443223	0.5074423725948	2.6401737996337	1.66087864988802	0.427755428668288	0.80552397661056	0	0.197159003268663
small	other_ncRNA || ENST00000619334.1	other_ncRNA	lncRNA	ncrna others	ENST00000619334.1	ENST00000619334.1	ENSG00000275944	ENSG00000275944	1	1	0	0	0	0	0.427755428668288	0	0	0
small	mRNA || ENST00000522548.1	mRNA	protein_coding	mRNA	ENST00000522548.1	ENST00000522548.1	ENSG00000147526	TACC1	1	5	0.234924518886445	0.2537211862974	0.26401737996337	0	0	0.26850799220352	0.351592105802697	0.197159003268663
small	mRNA || ENST00000467452.1	mRNA	protein_coding	mRNA	ENST00000467452.1	ENST00000467452.1	ENSG00000129925	PGAP6	1	5	0.704773556659336	0	0	0.237268378555432	0.427755428668288	0.53701598440704	0	0.197159003268663
small	other_ncRNA || ENST00000622604.4	other_ncRNA	lncRNA	ncrna others	ENST00000622604.4	ENST00000622604.4	ENSG00000224397	PELATON	1	38	2.11432066997801	1.268605931487	3.16820855956044	3.08448892122061	4.70530971535117	0.80552397661056	1.58216447611214	2.1687490359553
small	mRNA || ENST00000620674.1	mRNA	mRNA	mRNA	ENST00000620674.1	ENST00000620674.1	NA	NA	1	6	0.234924518886445	0.2537211862974	0	0.474536757110864	0.427755428668288	0	0.351592105802697	0.197159003268663
small	mRNA || ENST00000521020.1	mRNA	protein_coding	mRNA	ENST00000521020.1	ENST00000521020.1	ENSG00000158941	CCAR2	1	2	0	0	0.26401737996337	0	0	0.26850799220352	0	0
small	mRNA || ENST00000352689.11	mRNA	protein_coding	mRNA	ENST00000352689.11	ENST00000352689.11	ENSG00000128585	MKLN1	1	6	0	0.2537211862974	0.26401737996337	0.949073514221727	0	0	0.351592105802697	0
small	mRNA || ENST00000310118.9	mRNA	protein_coding	mRNA	ENST00000310118.9	ENST00000310118.9	ENSG00000175166	PSMD2	1	2	0.234924518886445	0	0	0	0	0	0	0.197159003268663
small	other_ncRNA || ENST00000637973.1	other_ncRNA	lncRNA	ncrna others	ENST00000637973.1	ENST00000637973.1	ENSG00000283667	ENSG00000283667	1	6	0	0	1.05606951985348	0.237268378555432	0.427755428668288	0	0	0.197159003268663
small	mRNA || ENST00000487968.5	mRNA	protein_coding	mRNA	ENST00000487968.5	ENST00000487968.5	ENSG00000186716	BCR	1	2	0	0.2537211862974	0	0.237268378555432	0	0	0	0
small	mRNA || ENST00000638130.1	mRNA	protein_coding	mRNA	ENST00000638130.1	ENST00000638130.1	ENSG00000204406	MBD5	1	3	0	0.2537211862974	0.52803475992674	0	0	0	0.175796052901349	0
small	mRNA || ENST00000508656.1	mRNA	protein_coding	mRNA	ENST00000508656.1	ENST00000508656.1	ENSG00000112659	CUL9	1	2	0	0.7611635588922	0	0	0	0	0	0.197159003268663
small	mRNA || ENST00000324103.11/ENST00000558468.2/ENST00000647495.2/ENST00000644992.2	mRNA	protein_coding	mRNA	ENST00000324103.11/ENST00000558468.2/ENST00000647495.2/ENST00000644992.2	ENST00000324103.11/ENST00000558468.2/ENST00000647495.2/ENST00000644992.2	ENSG00000092098/ENSG00000259529	RNF31/ENSG00000259529	4	6	0	0.2537211862974	0.26401737996337	0.474536757110864	0	0.26850799220352	0.351592105802697	0.197159003268663
small	mRNA || ENST00000492472.1	mRNA	protein_coding	mRNA	ENST00000492472.1	ENST00000492472.1	ENSG00000003756	RBM5	1	8	0.704773556659336	0.7611635588922	1.32008689981685	0.474536757110864	1.28326628600486	0	0.527388158704046	0.59147700980599
small	mRNA || ENST00000455864.6	mRNA	protein_coding	mRNA	ENST00000455864.6	ENST00000455864.6	ENSG00000111481	COPZ1	1	1	0	0	0	0	0	0	0	0.197159003268663
small	mRNA || ENST00000595100.1	mRNA	protein_coding	mRNA	ENST00000595100.1	ENST00000595100.1	ENSG00000095059	DHPS	1	1	0	0	0	0.711805135666296	0	0	0	0
small	mRNA || ENST00000489664.1	mRNA	protein_coding	mRNA	ENST00000489664.1	ENST00000489664.1	ENSG00000116586	LAMTOR2	1	2	0	0	0	0.237268378555432	0	0	0	0.197159003268663
small	mRNA || ENST00000471698.6	mRNA	protein_coding	mRNA	ENST00000471698.6	ENST00000471698.6	ENSG00000077150	NFKB2	1	12	0	0	1.32008689981685	0.949073514221727	0	0.26850799220352	0	1.18295401961198
small	mRNA || ENST00000513473.5	mRNA	protein_coding	mRNA	ENST00000513473.5	ENST00000513473.5	ENSG00000163694	RBM47	1	6	0.234924518886445	0	0.26401737996337	0.711805135666296	0	0	0.527388158704046	0
small	mRNA || ENST00000261416.12	mRNA	protein_coding	mRNA	ENST00000261416.12	ENST00000261416.12	ENSG00000049860	HEXB	1	2	0	0	0	0	0	0.53701598440704	0	0
small	mRNA || ENST00000635310.1	mRNA	protein_coding	mRNA	ENST00000635310.1	ENST00000635310.1	ENSG00000179915	NRXN1	1	1	0	0	0	0	0	0.53701598440704	0	0
small	mRNA || ENST00000479992.5	mRNA	protein_coding	mRNA	ENST00000479992.5	ENST00000479992.5	ENSG00000142541	RPL13A	1	7	8.22235816102559	1.268605931487	1.05606951985348	0.949073514221727	4.27755428668288	2.14806393762816	18.8101776604443	4.53465707517926
small	mRNA || ENST00000624289.1	mRNA	TEC	mRNA	ENST00000624289.1	ENST00000624289.1	ENSG00000279344	ENSG00000279344	1	5	0	0	0.26401737996337	0	0	0	0.703184211605394	0.394318006537327
small	mRNA || ENST00000557591.5	mRNA	protein_coding	mRNA	ENST00000557591.5	ENST00000557591.5	ENSG00000092036	HAUS4	1	1	0	0	0	0.474536757110864	0	0	0	0
small	mRNA || ENST00000547341.5/ENST00000547595.5/ENST00000548700.5/ENST00000549805.5/ENST00000549932.5/ENST00000551422.5	mRNA	protein_coding	mRNA	ENST00000547341.5/ENST00000547595.5/ENST00000548700.5/ENST00000549805.5/ENST00000549932.5/ENST00000551422.5	ENST00000547341.5/ENST00000547595.5/ENST00000548700.5/ENST00000549805.5/ENST00000549932.5/ENST00000551422.5	ENSG00000157551	KCNJ15	6	1	0	0	0	0	0	0.53701598440704	0	0
small	other_ncRNA || ENST00000557618.1	other_ncRNA	lncRNA	ncrna others	ENST00000557618.1	ENST00000557618.1	ENSG00000258670	ENSG00000258670	1	4	0	0.5074423725948	0	0.237268378555432	0.855510857336576	0	0.527388158704046	0
small	mRNA || ENST00000466173.1	mRNA	protein_coding	mRNA	ENST00000466173.1	ENST00000466173.1	ENSG00000143569	UBAP2L	1	4	0	0	0.26401737996337	0.237268378555432	0.427755428668288	0	0	0.197159003268663
small	mRNA || ENST00000537307.1	mRNA	protein_coding	mRNA	ENST00000537307.1	ENST00000537307.1	ENSG00000110446	SLC15A3	1	7	0	0	0	2.13541540699889	0	0.53701598440704	0	0.394318006537327
small	other_ncRNA || ENST00000659672.1	other_ncRNA	lncRNA	ncrna others	ENST00000659672.1	ENST00000659672.1	ENSG00000287543	ENSG00000287543	1	7	0.469849037772891	0.2537211862974	0.52803475992674	0.237268378555432	0	0.26850799220352	0.175796052901349	0.59147700980599
small	mRNA || ENST00000565381.2	mRNA	processed_pseudogene	mRNA	ENST00000565381.2	ENST00000565381.2	ENSG00000260152	ENSG00000260152	1	2	0	0	0.26401737996337	0	0	0.26850799220352	0	0.197159003268663
small	mRNA || ENST00000526493.1	mRNA	protein_coding	mRNA	ENST00000526493.1	ENST00000526493.1	ENSG00000154127	UBASH3B	1	1	0	0.2537211862974	0	0	0	0	0	0
small	mRNA || ENST00000401722.7/ENST00000188376.9/ENST00000552981.6/ENST00000549338.5	mRNA	protein_coding	mRNA	ENST00000401722.7/ENST00000188376.9/ENST00000552981.6/ENST00000549338.5	ENST00000401722.7/ENST00000188376.9/ENST00000552981.6/ENST00000549338.5	ENSG00000075415	SLC25A3	4	4	0	0.2537211862974	0	0.237268378555432	0.427755428668288	0.53701598440704	0	0
small	mRNA || ENST00000469797.5	mRNA	protein_coding	mRNA	ENST00000469797.5	ENST00000469797.5	ENSG00000119682	AREL1	1	8	0.704773556659336	0	0.26401737996337	1.18634189277716	1.28326628600486	0.53701598440704	0	0
small	mRNA || ENST00000556202.5	mRNA	protein_coding	mRNA	ENST00000556202.5	ENST00000556202.5	ENSG00000119682	AREL1	1	7	0.469849037772891	0.5074423725948	0.79205213989011	0.711805135666296	0	0.26850799220352	0	0.394318006537327
small	other_ncRNA || ENST00000365599.1	other_ncRNA	misc_RNA	ncrna others	ENST00000365599.1	ENST00000365599.1	ENSG00000202469	Y_RNA	1	11	0.704773556659336	0.2537211862974	0	0	0.427755428668288	1.07403196881408	0	0.394318006537327
small	other_ncRNA || ENST00000384419.1	other_ncRNA	misc_RNA	ncrna others	ENST00000384419.1	ENST00000384419.1	ENSG00000207148	Y_RNA	1	4	0.469849037772891	2.537211862974	0.79205213989011	0	0	0.80552397661056	0	1.18295401961198
small	other_ncRNA || ENST00000365341.1	other_ncRNA	misc_RNA	ncrna others	ENST00000365341.1	ENST00000365341.1	ENSG00000202211	Y_RNA	1	11	19.7336595864614	23.0886279530634	13.9929211380586	16.1342497417694	17.9657280040681	11.2773356725478	6.32865790444855	22.0818083660903
small	other_ncRNA || ENST00000363894.1	other_ncRNA	misc_RNA	ncrna others	ENST00000363894.1	ENST00000363894.1	ENSG00000200764	Y_RNA	1	4	0	0.2537211862974	0.26401737996337	0	0	0	0.351592105802697	0.197159003268663
small	other_ncRNA || ENST00000384063.1	other_ncRNA	misc_RNA	ncrna others	ENST00000384063.1	ENST00000384063.1	ENSG00000206790	Y_RNA	1	3	3.05401874552379	1.7760483040818	0.52803475992674	0.474536757110864	0	1.3425399610176	0.175796052901349	0.985795016343317
small	other_ncRNA || ENST00000364596.1	other_ncRNA	misc_RNA	ncrna others	ENST00000364596.1	ENST00000364596.1	ENSG00000201466	Y_RNA	1	22	10.3366788310036	7.611635588922	7.12846925901099	3.79629405688691	9.83837485937062	1.61104795322112	2.98853289932293	8.87215514708985
small	mRNA || ENST00000559334.2	mRNA	processed_pseudogene	mRNA	ENST00000559334.2	ENST00000559334.2	ENSG00000259600	ENSG00000259600	1	4	0	0	0.26401737996337	0	1.28326628600486	0	0	0.197159003268663
small	mRNA || ENST00000647203.1	mRNA	protein_coding	mRNA	ENST00000647203.1	ENST00000647203.1	ENSG00000079335	CDC14A	1	1	0	0	0.26401737996337	0	0	0	0	0
small	mRNA || ENST00000503902.1	mRNA	protein_coding	mRNA	ENST00000503902.1	ENST00000503902.1	ENSG00000173868	PHOSPHO1	1	15	0	0.7611635588922	0.79205213989011	2.13541540699889	2.13877714334144	0.53701598440704	0.351592105802697	0
small	mRNA || ENST00000510018.5	mRNA	protein_coding	mRNA	ENST00000510018.5	ENST00000510018.5	ENSG00000146263	MMS22L	1	1	0.234924518886445	0	0	0	0	0	0	0
small	miRNA_isomiR || Hsa-Mir-27-P1_5p*	miRNA_isomiR	miRNA_isomiR	isomiR miRNA	Hsa-Mir-27-P1_5p*	NA	NA	NA	0	14	0.704773556659336	3.0446542355688	1.32008689981685	1.42361027133259	0	2.6850799220352	0.703184211605394	0.394318006537327
small	mRNA || ENST00000419025.1	mRNA	processed_pseudogene	mRNA	ENST00000419025.1	ENST00000419025.1	ENSG00000223529	EEF1A1P8	1	5	0.469849037772891	0	0	0	0.427755428668288	0.26850799220352	0	0.197159003268663
small	other_ncRNA || ENST00000583462.1	other_ncRNA	lncRNA	ncrna others	ENST00000583462.1	ENST00000583462.1	ENSG00000265799	PSMD3-AS1	1	7	0.234924518886445	0	1.32008689981685	0	0.427755428668288	0	0	0
small	miRNA_isomiR || Hsa-Let-7-P1b_3p*	miRNA_isomiR	miRNA_isomiR	isomiR miRNA	Hsa-Let-7-P1b_3p*	NA	NA	NA	0	4	0.234924518886445	0.2537211862974	0.26401737996337	0.237268378555432	0	0	0	0
small	mRNA || ENST00000542812.1	mRNA	processed_pseudogene	mRNA	ENST00000542812.1	ENST00000542812.1	ENSG00000256708	ENSG00000256708	1	1	0	0	0	0	0	0	0	0.197159003268663
small	mRNA || ENST00000632997.1	mRNA	mRNA	mRNA	ENST00000632997.1	ENST00000632997.1	NA	NA	1	2	0	0	0.26401737996337	0.237268378555432	0	0	0	0
small	other_ncRNA || ENST00000577806.1	other_ncRNA	lncRNA	ncrna others	ENST00000577806.1	ENST00000577806.1	ENSG00000264247	ZNF407-AS1	1	2	0	0	0	0.237268378555432	0	0	0	0.59147700980599
small	other_ncRNA || ENST00000659725.1	other_ncRNA	lncRNA	ncrna others	ENST00000659725.1	ENST00000659725.1	ENSG00000203875	SNHG5	1	2	0	0.5074423725948	0	0	0	0	0.175796052901349	0
small	mRNA || ENST00000491686.1	mRNA	protein_coding	mRNA	ENST00000491686.1	ENST00000491686.1	ENSG00000068745	IP6K2	1	2	0	0.2537211862974	0	0.237268378555432	0	0	0	0
small	mRNA || ENST00000459741.5	mRNA	protein_coding	mRNA	ENST00000459741.5	ENST00000459741.5	ENSG00000160218	TRAPPC10	1	12	0.704773556659336	1.5223271177844	0.26401737996337	0.474536757110864	0.427755428668288	0.80552397661056	2.46114474061888	0.197159003268663
small	other_ncRNA || ENST00000655295.1	other_ncRNA	lncRNA	ncrna others	ENST00000655295.1	ENST00000655295.1	ENSG00000286860	ENSG00000286860	1	4	0	0	0.26401737996337	0	0	0.26850799220352	0.175796052901349	0.197159003268663
small	mRNA || ENST00000396128.9	mRNA	protein_coding	mRNA	ENST00000396128.9	ENST00000396128.9	ENSG00000179454	KLHL28	1	1	0	0	0	0.237268378555432	0	0	0	0
small	mRNA || ENST00000418736.6	mRNA	protein_coding	mRNA	ENST00000418736.6	ENST00000418736.6	ENSG00000100784	RPS6KA5	1	6	0.234924518886445	0.2537211862974	0	0.237268378555432	0.855510857336576	2.41657192983168	0	0
small	mRNA || ENST00000461820.5	mRNA	protein_coding	mRNA	ENST00000461820.5	ENST00000461820.5	ENSG00000003402	CFLAR	1	13	1.40954711331867	0.2537211862974	0.26401737996337	1.18634189277716	1.28326628600486	0.26850799220352	0.175796052901349	0.59147700980599
small	mRNA || ENST00000524460.1	mRNA	protein_coding	mRNA	ENST00000524460.1	ENST00000524460.1	ENSG00000120451	SNX19	1	2	0.234924518886445	0	0	0	0.427755428668288	0	0	0
small	mRNA || ENST00000587655.2/ENST00000631778.1	mRNA	protein_coding	mRNA	ENST00000587655.2/ENST00000631778.1	ENST00000587655.2/ENST00000631778.1	ENSG00000064932	SBNO2	2	2	0	0	0.26401737996337	0	0	0.26850799220352	0	0
small	other_ncRNA || ENST00000457435.2	other_ncRNA	lncRNA	ncrna others	ENST00000457435.2	ENST00000457435.2	ENSG00000228459	LINC01546	1	14	1.64447163220512	0	0.79205213989011	0.711805135666296	0.427755428668288	1.87955594542464	0	0.197159003268663
small	mRNA || ENST00000475879.1	mRNA	protein_coding	mRNA	ENST00000475879.1	ENST00000475879.1	ENSG00000079950	STX7	1	6	0.234924518886445	0.2537211862974	1.05606951985348	0	0	0.26850799220352	0	0
small	other_ncRNA || ENST00000612818.1	other_ncRNA	lncRNA	ncrna others	ENST00000612818.1	ENST00000612818.1	ENSG00000274598	ENSG00000274598	1	1	0	0	0	0	1.71102171467315	0	0	0
small	mRNA || ENST00000367537.7	mRNA	protein_coding	mRNA	ENST00000367537.7	ENST00000367537.7	ENSG00000116698	SMG7	1	1	0	0	0	0	0	0	0	0.197159003268663
small	other_ncRNA || ENST00000653987.1	other_ncRNA	lncRNA	ncrna others	ENST00000653987.1	ENST00000653987.1	ENSG00000258476	LINC02207	1	1	0	0	0.26401737996337	0	0	0	0	0
small	mRNA || ENST00000647043.1	mRNA	lncRNA	mRNA	ENST00000647043.1	ENST00000647043.1	ENSG00000290854	ENSG00000290854	1	8	1.87939615109156	0.2537211862974	0	0	0.427755428668288	0.26850799220352	0	0.59147700980599
small	mRNA || ENST00000591812.2/ENST00000635542.2	mRNA	protein_coding	mRNA	ENST00000591812.2/ENST00000635542.2	ENST00000591812.2/ENST00000635542.2	ENSG00000187994	RINL	2	5	0.704773556659336	0.7611635588922	0.26401737996337	0.237268378555432	0	0	0.351592105802697	0
small	mRNA || ENST00000619138.4	mRNA	protein_coding	mRNA	ENST00000619138.4	ENST00000619138.4	ENSG00000154529	CNTNAP3B	1	9	0.704773556659336	0	0	0.237268378555432	0.855510857336576	0.80552397661056	0	0
small	other_ncRNA || ENST00000663900.1	other_ncRNA	lncRNA	ncrna others	ENST00000663900.1	ENST00000663900.1	ENSG00000287656	ENSG00000287656	1	1	0	0	0	0	0	0	0.351592105802697	0
small	other_ncRNA || ENST00000583026.2	other_ncRNA	misc_RNA	ncrna others	ENST00000583026.2	ENST00000583026.2	ENSG00000265141	RN7SL451P	1	9	1.87939615109156	0.2537211862974	0.26401737996337	0.474536757110864	0	0	0.351592105802697	0
small	mRNA || ENST00000435931.1	mRNA	protein_coding	mRNA	ENST00000435931.1	ENST00000435931.1	ENSG00000173559	NABP1	1	3	0.234924518886445	0	0.26401737996337	0	0	0	0	0.197159003268663
small	mRNA || ENST00000307834.9	mRNA	protein_coding	mRNA	ENST00000307834.9	ENST00000307834.9	ENSG00000173559	NABP1	1	1	0	0	0	0	0	0.26850799220352	0	0
small	other_ncRNA || ENST00000586338.2	other_ncRNA	lncRNA	ncrna others	ENST00000586338.2	ENST00000586338.2	ENSG00000219410	ENSG00000219410	1	3	0	0.2537211862974	0	0	0.427755428668288	0	0	0.197159003268663
small	other_ncRNA || ENST00000658094.1	other_ncRNA	lncRNA	ncrna others	ENST00000658094.1	ENST00000658094.1	ENSG00000247828	TMEM161B-DT	1	26	2.11432066997801	0.7611635588922	3.16820855956044	2.37268378555432	1.71102171467315	1.3425399610176	5.97706579864585	3.94318006537327
small	mRNA || ENST00000485798.5	mRNA	protein_coding	mRNA	ENST00000485798.5	ENST00000485798.5	ENSG00000104805	NUCB1	1	7	0	0.2537211862974	0.26401737996337	0.711805135666296	0	0.53701598440704	0	0.197159003268663
small	mRNA || ENST00000492367.1	mRNA	protein_coding	mRNA	ENST00000492367.1	ENST00000492367.1	ENSG00000104805	NUCB1	1	18	0.234924518886445	0	1.05606951985348	0.474536757110864	0.855510857336576	1.07403196881408	0.703184211605394	2.56306704249262
small	mRNA || ENST00000396602.7	mRNA	protein_coding	mRNA	ENST00000396602.7	ENST00000396602.7	ENSG00000166478	ZNF143	1	3	0	0	0	0.237268378555432	0	0	0	0.59147700980599
small	mRNA || ENST00000567255.2	mRNA	lncRNA	mRNA	ENST00000567255.2	ENST00000567255.2	ENSG00000290554	ADCY10P1	1	9	0.234924518886445	0	1.05606951985348	0.237268378555432	0.427755428668288	0.80552397661056	0	0.197159003268663
small	miRNA_isomiR || Hsa-Mir-219-P2_3p	miRNA_isomiR	miRNA_isomiR	isomiR miRNA	Hsa-Mir-219-P2_3p	NA	NA	NA	0	7	0.234924518886445	1.268605931487	0.26401737996337	0.237268378555432	0	0	0.351592105802697	0.394318006537327
small	other_ncRNA || ENST00000529266.1	other_ncRNA	other_ncRNA	ncrna others	ENST00000529266.1	ENST00000529266.1	NA	NA	1	4	0.704773556659336	0	0.26401737996337	0.237268378555432	0	0	0	0
small	mRNA || ENST00000552351.5	mRNA	protein_coding	mRNA	ENST00000552351.5	ENST00000552351.5	ENSG00000111666	CHPT1	1	2	0	0	0	0.711805135666296	0	0	0	0
small	mRNA || ENST00000675233.1	mRNA	protein_coding	mRNA	ENST00000675233.1	ENST00000675233.1	ENSG00000070061	ELP1	1	1	0	0.2537211862974	0	0	0	0	0	0
small	miRNA_isomiR || Hsa-Mir-345_3p*	miRNA_isomiR	miRNA_isomiR	isomiR miRNA	Hsa-Mir-345_3p*	NA	NA	NA	0	16	0.704773556659336	0	0.26401737996337	2.60995216410975	0	0	0.878980264506743	0.985795016343317
small	mRNA || ENST00000524873.1	mRNA	protein_coding	mRNA	ENST00000524873.1	ENST00000524873.1	ENSG00000137642	SORL1	1	29	0.939698075545782	0.5074423725948	2.6401737996337	4.5080991925532	2.13877714334144	1.61104795322112	0.527388158704046	2.1687490359553
small	miRNA_isomiR || Hsa-Mir-378_3p	miRNA_isomiR	miRNA_isomiR	isomiR miRNA	Hsa-Mir-378_3p	NA	NA	NA	0	23	1.17462259443223	1.0148847451896	2.37615641967033	2.84722054266518	2.13877714334144	0.80552397661056	0.878980264506743	0.197159003268663
small	miRNA || Hsa-Mir-378_3p	miRNA	miRNA	exact miRNA	Hsa-Mir-378_3p	NA	NA	NA	0	10	2.5841697077509	3.2983754218662	4.48829545937729	9.01619838510641	3.4220434293463	3.75911189084928	1.05477631740809	0.788636013074653
small	mRNA || ENST00000340552.4	mRNA	protein_coding	mRNA	ENST00000340552.4	ENST00000340552.4	ENSG00000182541	LIMK2	1	28	2.11432066997801	1.7760483040818	2.11213903970696	1.66087864988802	2.99428800067802	1.87955594542464	4.39490132253372	3.94318006537327
small	other_ncRNA || ENST00000664650.1	other_ncRNA	lncRNA	ncrna others	ENST00000664650.1	ENST00000664650.1	ENSG00000287626	DTNBP1-AS1	1	1	0	0	0	0	0	0	0.175796052901349	0
small	mRNA || ENST00000595559.1	mRNA	protein_coding	mRNA	ENST00000595559.1	ENST00000595559.1	ENSG00000173480	ZNF417	1	4	0.469849037772891	0	0.26401737996337	0.711805135666296	0	0	0	0.394318006537327
small	mRNA || ENST00000497754.1	mRNA	protein_coding	mRNA	ENST00000497754.1	ENST00000497754.1	ENSG00000157600	TMEM164	1	11	0	1.268605931487	0	0.711805135666296	0.855510857336576	0.26850799220352	0.878980264506743	0.394318006537327
small	mRNA || ENST00000511381.1	mRNA	protein_coding	mRNA	ENST00000511381.1	ENST00000511381.1	ENSG00000120727	PAIP2	1	16	1.64447163220512	0	1.05606951985348	0.711805135666296	0	0.26850799220352	0	2.36590803922396
small	mRNA || ENST00000615953.2	mRNA	mRNA	mRNA	ENST00000615953.2	ENST00000615953.2	NA	NA	1	3	0	0	0.26401737996337	0.237268378555432	0	0.26850799220352	0	0
small	mRNA || ENST00000330020.4	mRNA	protein_coding	mRNA	ENST00000330020.4	ENST00000330020.4	ENSG00000241149	ZNF722	1	1	0	0	0	0	0	0.26850799220352	0	0
small	mRNA || ENST00000430838.2	mRNA	protein_coding	mRNA	ENST00000430838.2	ENST00000430838.2	ENSG00000197008	ZNF138	1	3	0.234924518886445	0.5074423725948	0	0.237268378555432	0	0	0	0.59147700980599
small	mRNA || ENST00000619010.1	mRNA	mRNA	mRNA	ENST00000619010.1	ENST00000619010.1	NA	NA	1	1	0.469849037772891	0	0	0	0	0	0	0
small	miRNA_isomiR || Hsa-Mir-430-P21_5p*	miRNA_isomiR	miRNA_isomiR	isomiR miRNA	Hsa-Mir-430-P21_5p*	NA	NA	NA	0	3	0.234924518886445	0.2537211862974	0	0	0	0	0.175796052901349	0
small	mRNA || ENST00000603260.1	mRNA	protein_coding	mRNA	ENST00000603260.1	ENST00000603260.1	ENSG00000110934	BIN2	1	13	6.10803749104758	2.2834906766766	0.26401737996337	0.474536757110864	3.4220434293463	2.95358791423872	2.28534868771753	0.788636013074653
small	mRNA || ENST00000419494.1	mRNA	transcribed_unprocessed_pseudogene	mRNA	ENST00000419494.1	ENST00000419494.1	ENSG00000197990	ZNF734P	1	1	0	0.2537211862974	0.26401737996337	0	0.855510857336576	0.26850799220352	0.175796052901349	0
small	miRNA || Hsa-Mir-1270_5p	miRNA	miRNA	exact miRNA	Hsa-Mir-1270_5p	NA	NA	NA	0	1	0	0.5074423725948	0	0	0	0	0	0
small	other_ncRNA || ENST00000654854.1	other_ncRNA	lncRNA	ncrna others	ENST00000654854.1	ENST00000654854.1	ENSG00000257126	FOXG1-AS1	1	2	0	0	0	0	0	1.07403196881408	0	0.197159003268663
small	mRNA || ENST00000552197.5/ENST00000612161.4	mRNA	protein_coding	mRNA	ENST00000552197.5/ENST00000612161.4	ENST00000552197.5/ENST00000612161.4	ENSG00000111371	SLC38A1	2	1	0	0	0	0.237268378555432	0	0	0	0
small	mRNA || ENST00000582467.1	mRNA	protein_coding	mRNA	ENST00000582467.1	ENST00000582467.1	ENSG00000171634	BPTF	1	2	0.234924518886445	0	0	0.237268378555432	0	0	0	0
small	mRNA || ENST00000481202.5	mRNA	protein_coding	mRNA	ENST00000481202.5	ENST00000481202.5	ENSG00000025293	PHF20	1	3	0	0	0	0	0.427755428668288	0	0.175796052901349	0.59147700980599
small	mRNA || ENST00000620747.4	mRNA	mRNA	mRNA	ENST00000620747.4	ENST00000620747.4	NA	NA	1	1	0	0	0	0.237268378555432	0	0.53701598440704	0	0
small	miRNA_isomiR || Hsa-Mir-506-P3_3p	miRNA_isomiR	miRNA_isomiR	isomiR miRNA	Hsa-Mir-506-P3_3p	NA	NA	NA	0	1	0.234924518886445	0	0	0	0	0	0	0
small	mRNA || ENST00000405837.5	mRNA	protein_coding	mRNA	ENST00000405837.5	ENST00000405837.5	ENSG00000168000	BSCL2	1	2	0	0	0	0	1.28326628600486	0	0	0.197159003268663
small	mRNA || ENST00000558171.1	mRNA	protein_coding	mRNA	ENST00000558171.1	ENST00000558171.1	ENSG00000196547	MAN2A2	1	2	0.469849037772891	0	0	0	0.427755428668288	0	0	0.394318006537327
small	mRNA || ENST00000447485.6	mRNA	protein_coding	mRNA	ENST00000447485.6	ENST00000447485.6	ENSG00000182220	ATP6AP2	1	1	0	0.2537211862974	0	0	0	0	0	0
small	mRNA || ENST00000465498.1/ENST00000479969.1	mRNA	mRNA	mRNA	ENST00000465498.1/ENST00000479969.1	ENST00000465498.1/ENST00000479969.1	NA	NA	2	10	0.469849037772891	0	1.58410427978022	1.18634189277716	0	0	0.703184211605394	0.394318006537327
small	mRNA || ENST00000420923.5/ENST00000426675.5/ENST00000433515.5	mRNA	mRNA	mRNA	ENST00000420923.5/ENST00000426675.5/ENST00000433515.5	ENST00000420923.5/ENST00000426675.5/ENST00000433515.5	NA	NA	3	8	0	0.7611635588922	1.05606951985348	0.949073514221727	0	1.07403196881408	0	1.57727202614931
small	mRNA || ENST00000438861.6	mRNA	mRNA	mRNA	ENST00000438861.6	ENST00000438861.6	NA	NA	1	19	0.939698075545782	2.7909330492714	6.07239973915751	4.27083081399777	5.56082057268774	1.61104795322112	1.58216447611214	4.14033906864193
small	mRNA || ENST00000610510.4	mRNA	protein_coding	mRNA	ENST00000610510.4	ENST00000610510.4	ENSG00000266714	MYO15B	1	26	0.234924518886445	0.2537211862974	2.11213903970696	0.711805135666296	1.28326628600486	0	0.351592105802697	3.15454405229861
small	mRNA || ENST00000613690.4	mRNA	protein_coding	mRNA	ENST00000613690.4	ENST00000613690.4	ENSG00000196247	ZNF107	1	1	0	0	0	0	0	0.26850799220352	0	0
small	hairpin_miRNA || Hsa-Mir-142-v4_pre	hairpin_miRNA	hairpin_miRNA	hairpin miRNA	Hsa-Mir-142-v4_pre	NA	NA	NA	0	48	2.34924518886445	3.5520966081636	5.2803475992674	6.64351459955209	4.70530971535117	4.83314385966336	3.69171711092832	9.06931415035851
small	mRNA || ENST00000428056.6	mRNA	protein_coding	mRNA	ENST00000428056.6	ENST00000428056.6	ENSG00000010404	IDS	1	2	0	0	0	0	0.427755428668288	0.26850799220352	0	0
small	hairpin_miRNA || Hsa-Mir-142-v2_pre	hairpin_miRNA	hairpin_miRNA	hairpin miRNA	Hsa-Mir-142-v2_pre	NA	NA	NA	0	13	1.17462259443223	0.5074423725948	0.79205213989011	1.42361027133259	1.71102171467315	0.53701598440704	0	1.97159003268663
small	hairpin_miRNA || Hsa-Mir-142-v1_pre	hairpin_miRNA	hairpin_miRNA	hairpin miRNA	Hsa-Mir-142-v1_pre	NA	NA	NA	0	28	7.7525091232527	10.4025686381934	13.7289037580952	15.4224446061031	9.41061943070233	8.32374775830912	3.34012500512562	18.138628300717
small	hairpin_miRNA || Hsa-Mir-142-v3_pre	hairpin_miRNA	hairpin_miRNA	hairpin miRNA	Hsa-Mir-142-v3_pre	NA	NA	NA	0	10	7.7525091232527	12.1786169422752	18.7452339773993	17.0833232559911	28.6596137207753	16.3789875244147	6.68025001025125	42.9806627125686
small	other_ncRNA || ENST00000514376.1	other_ncRNA	lncRNA	ncrna others	ENST00000514376.1	ENST00000514376.1	ENSG00000249201	TERLR1	1	11	0.234924518886445	0.2537211862974	0.79205213989011	0.474536757110864	0	0	0	0.985795016343317
small	mRNA || ENST00000528384.5/ENST00000630963.2/ENST00000632376.1	mRNA	protein_coding	mRNA	ENST00000528384.5/ENST00000630963.2/ENST00000632376.1	ENST00000528384.5/ENST00000630963.2/ENST00000632376.1	ENSG00000159314	ARHGAP27	3	20	1.17462259443223	0.2537211862974	1.58410427978022	1.18634189277716	0.855510857336576	1.87955594542464	0.351592105802697	0.985795016343317
small	mRNA || ENST00000472524.1	mRNA	protein_coding	mRNA	ENST00000472524.1	ENST00000472524.1	ENSG00000168071	CCDC88B	1	5	0	0	0	0.474536757110864	0	1.07403196881408	0	0.197159003268663
small	mRNA || ENST00000356577.10	mRNA	protein_coding	mRNA	ENST00000356577.10	ENST00000356577.10	ENSG00000159140	SON	1	40	2.11432066997801	1.7760483040818	2.90419117959707	1.42361027133259	1.28326628600486	0.53701598440704	1.58216447611214	4.14033906864193
small	mRNA || ENST00000475411.5	mRNA	protein_coding	mRNA	ENST00000475411.5	ENST00000475411.5	ENSG00000172785	ZNG1A	1	10	0.234924518886445	0.2537211862974	0.52803475992674	0.711805135666296	0	0.26850799220352	1.05477631740809	0.59147700980599
small	mRNA || ENST00000472843.5	mRNA	protein_coding	mRNA	ENST00000472843.5	ENST00000472843.5	ENSG00000153561	RMND5A	1	4	0	0	0.52803475992674	0	0.427755428668288	0.53701598440704	0	0.394318006537327
small	mRNA || ENST00000379562.9	mRNA	protein_coding	mRNA	ENST00000379562.9	ENST00000379562.9	ENSG00000151657	KIN	1	12	1.17462259443223	0.2537211862974	0.52803475992674	0.237268378555432	0.427755428668288	0.80552397661056	0.527388158704046	0.59147700980599
small	other_ncRNA || ENST00000671323.1	other_ncRNA	lncRNA	ncrna others	ENST00000671323.1	ENST00000671323.1	ENSG00000226688	ENTPD1-AS1	1	1	0	0	0	0.474536757110864	0	0	0	0
small	mRNA || ENST00000528584.5/ENST00000631810.1	mRNA	lncRNA	mRNA	ENST00000528584.5/ENST00000631810.1	ENST00000528584.5/ENST00000631810.1	ENSG00000291082	HERC2P9	2	1	0	0	0	0	0.855510857336576	0	0	0
small	mRNA || ENST00000613201.4	mRNA	mRNA	mRNA	ENST00000613201.4	ENST00000613201.4	NA	NA	1	2	0.234924518886445	0	0.26401737996337	0	0	0	0	0
small	mRNA || ENST00000551124.5	mRNA	protein_coding	mRNA	ENST00000551124.5	ENST00000551124.5	ENSG00000123411	IKZF4	1	3	0	0.5074423725948	0	0.474536757110864	0.855510857336576	0	0	0
small	mRNA || ENST00000412542.1	mRNA	processed_pseudogene	mRNA	ENST00000412542.1	ENST00000412542.1	ENSG00000214016	RPSAP61	1	1	0	0	0	0	0.427755428668288	0	0	0
small	mRNA || ENST00000458478.5	mRNA	protein_coding	mRNA	ENST00000458478.5	ENST00000458478.5	ENSG00000168028	RPSA	1	1	0	0.2537211862974	0	0	0	0	0	0
small	mRNA || ENST00000564876.5	mRNA	protein_coding	mRNA	ENST00000564876.5	ENST00000564876.5	ENSG00000140526	ABHD2	1	9	0.704773556659336	0	0.52803475992674	0.474536757110864	1.71102171467315	0.26850799220352	0	0
small	other_ncRNA || ENST00000670429.1	other_ncRNA	lncRNA	ncrna others	ENST00000670429.1	ENST00000670429.1	ENSG00000226620	LINC00343	1	15	1.87939615109156	0	1.32008689981685	0.474536757110864	0	0	1.40636842321079	1.38011302288064
small	mRNA || ENST00000504490.2	mRNA	transcribed_processed_pseudogene	mRNA	ENST00000504490.2	ENST00000504490.2	ENSG00000251441	RTEL1P1	1	20	0.469849037772891	1.268605931487	1.05606951985348	1.66087864988802	0.427755428668288	0	0	0.788636013074653
small	mRNA || ENST00000549554.1	mRNA	protein_coding	mRNA	ENST00000549554.1	ENST00000549554.1	ENSG00000167553	TUBA1C	1	4	0.234924518886445	0	0.52803475992674	0.474536757110864	0.427755428668288	0	0	0
small	mRNA || ENST00000402838.3	mRNA	protein_coding	mRNA	ENST00000402838.3	ENST00000402838.3	ENSG00000182150	ERCC6L2	1	2	0	0	0.52803475992674	0	0	0	0	0.197159003268663
small	mRNA || ENST00000276390.7	mRNA	protein_coding	mRNA	ENST00000276390.7	ENST00000276390.7	ENSG00000147416	ATP6V1B2	1	47	2.11432066997801	2.2834906766766	6.60043449908425	6.64351459955209	4.70530971535117	6.17568382068096	1.40636842321079	2.95738504902995
small	mRNA || ENST00000377663.3	mRNA	protein_coding	mRNA	ENST00000377663.3	ENST00000377663.3	ENSG00000162413	KLHL21	1	10	0	0.2537211862974	0.52803475992674	1.18634189277716	0	1.3425399610176	0.175796052901349	0.394318006537327
small	mRNA || ENST00000262109.8	mRNA	protein_coding	mRNA	ENST00000262109.8	ENST00000262109.8	ENSG00000104714	ERICH1	1	4	0.234924518886445	0.2537211862974	0.26401737996337	0	0.427755428668288	0	0	0.197159003268663
small	mRNA || ENST00000537517.6	mRNA	protein_coding	mRNA	ENST00000537517.6	ENST00000537517.6	ENSG00000172661	WASHC2C	1	5	0	0.2537211862974	0.52803475992674	0.237268378555432	0.855510857336576	0	0	0
small	other_ncRNA || ENST00000609087.1	other_ncRNA	lncRNA	ncrna others	ENST00000609087.1	ENST00000609087.1	ENSG00000273148	LCDR	1	4	0	0.2537211862974	0	0.474536757110864	0	0	0	0.197159003268663
small	mRNA || ENST00000462850.1	mRNA	protein_coding	mRNA	ENST00000462850.1	ENST00000462850.1	ENSG00000124486	USP9X	1	1	0	0	0	0	0	0	0.175796052901349	0
small	mRNA || ENST00000675592.1	mRNA	protein_coding	mRNA	ENST00000675592.1	ENST00000675592.1	ENSG00000102393	GLA	1	1	0	0	0	0	0	0.26850799220352	0	0
small	mRNA || ENST00000265069.13	mRNA	protein_coding	mRNA	ENST00000265069.13	ENST00000265069.13	ENSG00000056097	ZFR	1	23	5.87311297216114	1.0148847451896	0	2.13541540699889	0.855510857336576	1.3425399610176	1.58216447611214	1.38011302288064
small	other_ncRNA || ENST00000619200.1	other_ncRNA	lncRNA	ncrna others	ENST00000619200.1	ENST00000619200.1	ENSG00000286288	ENSG00000286288	1	23	1.64447163220512	3.0446542355688	2.90419117959707	0.949073514221727	3.84979885801459	1.3425399610176	2.63694079352023	1.77443102941797
small	mRNA || ENST00000515140.1	mRNA	protein_coding	mRNA	ENST00000515140.1	ENST00000515140.1	ENSG00000145241	CENPC	1	1	0	0.2537211862974	0	0	0	0	0	0
small	mRNA || ENST00000510189.5	mRNA	protein_coding	mRNA	ENST00000510189.5	ENST00000510189.5	ENSG00000145241	CENPC	1	6	0	0	0.26401737996337	0	0	1.3425399610176	0	1.38011302288064
small	mRNA || ENST00000457322.5	mRNA	protein_coding	mRNA	ENST00000457322.5	ENST00000457322.5	ENSG00000099917	MED15	1	2	0	0	0	0	0	0	0	0.394318006537327
small	other_ncRNA || ENST00000452844.5/ENST00000635448.1/ENST00000625509.1/ENST00000629529.1/ENST00000631168.1/ENST00000626659.2/ENST00000626894.1/ENST00000629152.1	other_ncRNA	lncRNA	ncrna others	ENST00000452844.5/ENST00000635448.1/ENST00000625509.1/ENST00000629529.1/ENST00000631168.1/ENST00000626659.2/ENST00000626894.1/ENST00000629152.1	ENST00000452844.5/ENST00000635448.1/ENST00000625509.1/ENST00000629529.1/ENST00000631168.1/ENST00000626659.2/ENST00000626894.1/ENST00000629152.1	ENSG00000242086	MUC20-OT1	8	4	0	0.5074423725948	0.26401737996337	0	0	0	0	0.394318006537327
small	other_ncRNA || ENST00000667264.1	other_ncRNA	lncRNA	ncrna others	ENST00000667264.1	ENST00000667264.1	ENSG00000250337	PURPL	1	4	0	0.5074423725948	0	0.237268378555432	0.427755428668288	0	0.351592105802697	0
small	mRNA || ENST00000613459.4	mRNA	protein_coding	mRNA	ENST00000613459.4	ENST00000613459.4	ENSG00000113716	HMGXB3	1	4	0	0.2537211862974	0	0	0.427755428668288	0.53701598440704	0	0.197159003268663
small	mRNA || ENST00000368115.5	mRNA	protein_coding	mRNA	ENST00000368115.5	ENST00000368115.5	ENSG00000179639	FCER1A	1	4	0	0.7611635588922	0.26401737996337	0	0	0	0	0.197159003268663
small	mRNA || ENST00000590602.6/ENST00000392467.7/ENST00000322914.7	mRNA	protein_coding	mRNA	ENST00000590602.6/ENST00000392467.7/ENST00000322914.7	ENST00000590602.6/ENST00000392467.7/ENST00000322914.7	ENSG00000141524	TMC6	3	11	0.234924518886445	0	0	0.237268378555432	0.855510857336576	0.53701598440704	0	0.985795016343317
small	mRNA || ENST00000530835.1/ENST00000644163.1	mRNA	processed_pseudogene	mRNA	ENST00000530835.1/ENST00000644163.1	ENST00000530835.1/ENST00000644163.1	ENSG00000214391	TUBAP2	2	3	0.234924518886445	0	0.26401737996337	0	0	0	0.351592105802697	0.788636013074653
small	mRNA || ENST00000647655.1	mRNA	protein_coding	mRNA	ENST00000647655.1	ENST00000647655.1	ENSG00000168216	LMBRD1	1	2	0	0.2537211862974	0	0	0	0.26850799220352	0	0
small	mRNA || ENST00000425551.1	mRNA	protein_coding	mRNA	ENST00000425551.1	ENST00000425551.1	ENSG00000127824	TUBA4A	1	3	0	0.7611635588922	0	0.711805135666296	0	0	0	0.59147700980599
small	other_ncRNA || ENST00000620744.1	other_ncRNA	lncRNA	ncrna others	ENST00000620744.1	ENST00000620744.1	ENSG00000274275	ENSG00000274275	1	1	0	0	0	0	0	0	0	0.197159003268663
small	mRNA || ENST00000502292.5	mRNA	protein_coding	mRNA	ENST00000502292.5	ENST00000502292.5	ENSG00000137802	MAPKBP1	1	2	0	0.5074423725948	0	0	0	0	0	0
small	other_ncRNA || ENST00000416366.1	other_ncRNA	lncRNA	ncrna others	ENST00000416366.1	ENST00000416366.1	ENSG00000179406	LINC00174	1	20	0.234924518886445	0.7611635588922	0.79205213989011	0.949073514221727	0.427755428668288	0.53701598440704	0.175796052901349	1.18295401961198
small	other_ncRNA || ENST00000444227.2	other_ncRNA	lncRNA	ncrna others	ENST00000444227.2	ENST00000444227.2	ENSG00000232098	ZNF584-DT	1	14	0.469849037772891	0.5074423725948	1.05606951985348	0.949073514221727	0.427755428668288	0.53701598440704	0.351592105802697	1.38011302288064
small	mRNA || ENST00000527894.1/ENST00000646452.1	mRNA	protein_coding	mRNA	ENST00000527894.1/ENST00000646452.1	ENST00000527894.1/ENST00000646452.1	ENSG00000109920	FNBP4	2	1	0.234924518886445	0	0	0	0	0	0	0
small	mRNA || ENST00000278845.8	mRNA	protein_coding	mRNA	ENST00000278845.8	ENST00000278845.8	ENSG00000149499	EML3	1	2	0	0	0.26401737996337	0.237268378555432	0.427755428668288	0	0	0
small	mRNA || ENST00000506640.2	mRNA	lncRNA	mRNA	ENST00000506640.2	ENST00000506640.2	ENSG00000225880	LINC00115	1	30	2.11432066997801	0.5074423725948	5.2803475992674	2.60995216410975	2.56653257200973	0.53701598440704	0.878980264506743	1.97159003268663
small	mRNA || ENST00000514505.7	mRNA	protein_coding	mRNA	ENST00000514505.7	ENST00000514505.7	ENSG00000145741	BTF3	1	6	0.704773556659336	0.7611635588922	0.52803475992674	0.237268378555432	0.855510857336576	0	0.703184211605394	0.788636013074653
small	mRNA || ENST00000532161.5/ENST00000528969.5	mRNA	protein_coding	mRNA	ENST00000532161.5/ENST00000528969.5	ENST00000532161.5/ENST00000528969.5	ENSG00000152558	TMEM123	2	1	0	0	0	0.237268378555432	0	0	0	0
small	mRNA || ENST00000581510.1	mRNA	protein_coding	mRNA	ENST00000581510.1	ENST00000581510.1	ENSG00000109111	SUPT6H	1	9	0.469849037772891	0	0.52803475992674	0	0.855510857336576	0.80552397661056	0.527388158704046	0.197159003268663
small	other_ncRNA || ENST00000655591.1	other_ncRNA	lncRNA	ncrna others	ENST00000655591.1	ENST00000655591.1	ENSG00000287054	ENSG00000287054	1	11	1.40954711331867	0	0.52803475992674	0.474536757110864	0.427755428668288	0	0.527388158704046	0
small	mRNA || ENST00000647641.1	mRNA	protein_coding	mRNA	ENST00000647641.1	ENST00000647641.1	ENSG00000147099	HDAC8	1	2	0	0	0.26401737996337	0	0	0.26850799220352	0	0
small	other_ncRNA || ENST00000574377.5	other_ncRNA	lncRNA	ncrna others	ENST00000574377.5	ENST00000574377.5	ENSG00000267532	MIR497HG	1	5	0	0.2537211862974	0.79205213989011	0.949073514221727	0	0	0	0
small	other_ncRNA || ENST00000656129.1	other_ncRNA	lncRNA	ncrna others	ENST00000656129.1	ENST00000656129.1	ENSG00000228801	PCMTD1-DT	1	14	3.99371682106957	0	5.80838235919414	2.37268378555432	26.5208365774339	0	0.351592105802697	1.77443102941797
small	mRNA || ENST00000515098.5/ENST00000313386.9	mRNA	protein_coding	mRNA	ENST00000515098.5/ENST00000313386.9	ENST00000515098.5/ENST00000313386.9	ENSG00000145916	RMND5B	2	1	0	0	0	0	0	0	0.351592105802697	0
small	mRNA || ENST00000597396.5	mRNA	protein_coding	mRNA	ENST00000597396.5	ENST00000597396.5	ENSG00000160410	SHKBP1	1	8	0	0	0.26401737996337	0.711805135666296	0	0	0.351592105802697	0.59147700980599
small	mRNA || ENST00000465100.5	mRNA	protein_coding	mRNA	ENST00000465100.5	ENST00000465100.5	ENSG00000172243	CLEC7A	1	4	0	0	0.26401737996337	0	0.427755428668288	0.53701598440704	0	0
small	other_ncRNA || ENST00000429952.5	other_ncRNA	lncRNA	ncrna others	ENST00000429952.5	ENST00000429952.5	ENSG00000231609	EHBP1-AS1	1	5	0	0.2537211862974	0.79205213989011	0	0	0	0.351592105802697	0.394318006537327
small	mRNA || ENST00000495445.5	mRNA	protein_coding	mRNA	ENST00000495445.5	ENST00000495445.5	ENSG00000040531	CTNS	1	2	0	0	0	0	0	0	0.703184211605394	0.197159003268663
small	other_ncRNA || ENST00000526703.2	other_ncRNA	lncRNA	ncrna others	ENST00000526703.2	ENST00000526703.2	ENSG00000254416	LINC02732	1	16	4.69849037772891	3.0446542355688	2.11213903970696	2.37268378555432	6.84408685869261	6.17568382068096	13.3605000205025	8.87215514708985
small	mRNA || ENST00000298649.8	mRNA	protein_coding	mRNA	ENST00000298649.8	ENST00000298649.8	ENSG00000156515	HK1	1	3	0.704773556659336	0	0	0	0	0	0	0
small	mRNA || ENST00000287667.12/ENST00000619292.4	mRNA	protein_coding	mRNA	ENST00000287667.12/ENST00000619292.4	ENST00000287667.12/ENST00000619292.4	ENSG00000103512	NOMO1	2	2	0.234924518886445	0	0.26401737996337	0.237268378555432	0	0	0.175796052901349	0
small	mRNA || ENST00000327892.13/ENST00000421473.6/ENST00000422674.6/ENST00000419792.6/ENST00000436628.6/ENST00000422650.6/ENST00000383564.8/ENST00000432462.6	mRNA	protein_coding	mRNA	ENST00000327892.13/ENST00000421473.6/ENST00000422674.6/ENST00000419792.6/ENST00000436628.6/ENST00000422650.6/ENST00000383564.8/ENST00000432462.6	ENST00000327892.13/ENST00000421473.6/ENST00000422674.6/ENST00000419792.6/ENST00000436628.6/ENST00000422650.6/ENST00000383564.8/ENST00000432462.6	ENSG00000196230	TUBB	8	2	0	0.2537211862974	0	0	0	0	0	0.394318006537327
small	mRNA || ENST00000356338.10	mRNA	protein_coding	mRNA	ENST00000356338.10	ENST00000356338.10	ENSG00000197535	MYO5A	1	6	0	0	1.05606951985348	0.949073514221727	0	0	0.527388158704046	0
small	other_ncRNA || ENST00000639965.1	other_ncRNA	lncRNA	ncrna others	ENST00000639965.1	ENST00000639965.1	ENSG00000284196	ENSG00000284196	1	2	0	0.5074423725948	0.79205213989011	0	0	0	0	0
small	other_ncRNA || ENST00000429600.2	other_ncRNA	lncRNA	ncrna others	ENST00000429600.2	ENST00000429600.2	ENSG00000204261	PSMB8-AS1	1	3	0.704773556659336	0	0.79205213989011	0	0	0	0	0
small	other_ncRNA || ENST00000431024.1/ENST00000444909.1/ENST00000429749.1/ENST00000416355.1/ENST00000440517.1/ENST00000418520.1/ENST00000449548.1	other_ncRNA	other_ncRNA	ncrna others	ENST00000431024.1/ENST00000444909.1/ENST00000429749.1/ENST00000416355.1/ENST00000440517.1/ENST00000418520.1/ENST00000449548.1	ENST00000431024.1/ENST00000444909.1/ENST00000429749.1/ENST00000416355.1/ENST00000440517.1/ENST00000418520.1/ENST00000449548.1	NA	NA	7	5	0	0.2537211862974	0.26401737996337	1.18634189277716	0	0	0.175796052901349	0
small	other_ncRNA || ENST00000655557.1	other_ncRNA	lncRNA	ncrna others	ENST00000655557.1	ENST00000655557.1	ENSG00000256750	LINC02423	1	1	0	0	0.26401737996337	0	0	0	0	0
small	mRNA || ENST00000304543.10/ENST00000379177.5	mRNA	protein_coding	mRNA	ENST00000304543.10/ENST00000379177.5	ENST00000304543.10/ENST00000379177.5	ENSG00000005889	ZFX	2	3	0	0	0.26401737996337	0.237268378555432	0	0	0	0.197159003268663
small	snoRNA || ENST00000363107.1	snoRNA	snoRNA	snoRNA	ENST00000363107.1	ENST00000363107.1	ENSG00000199977	SNORA73	1	10	1.17462259443223	2.0297694903792	1.32008689981685	0.949073514221727	2.13877714334144	1.87955594542464	1.40636842321079	1.77443102941797
small	mRNA || ENST00000466532.1	mRNA	protein_coding	mRNA	ENST00000466532.1	ENST00000466532.1	ENSG00000092758	COL9A3	1	1	0	0	0.26401737996337	0	0	0	0	0
small	mRNA || ENST00000591595.5	mRNA	protein_coding	mRNA	ENST00000591595.5	ENST00000591595.5	ENSG00000127616	SMARCA4	1	1	0.469849037772891	0	0	0	0	0	0	0
small	mRNA || ENST00000676798.1	mRNA	protein_coding	mRNA	ENST00000676798.1	ENST00000676798.1	ENSG00000115053	NCL	1	6	1.40954711331867	0.7611635588922	0.52803475992674	0	0	0.26850799220352	0	0
small	mRNA || ENST00000550150.1	mRNA	protein_coding	mRNA	ENST00000550150.1	ENST00000550150.1	ENSG00000139613	SMARCC2	1	2	0.234924518886445	0	0	0	0	0	0	0.197159003268663
small	other_ncRNA || ENST00000366109.2	other_ncRNA	lncRNA	ncrna others	ENST00000366109.2	ENST00000366109.2	ENSG00000203279	ENSG00000203279	1	11	0	0.5074423725948	1.32008689981685	1.42361027133259	0	0.26850799220352	0.527388158704046	0
small	other_ncRNA || ENST00000425586.5	other_ncRNA	lncRNA	ncrna others	ENST00000425586.5	ENST00000425586.5	ENSG00000231607	DLEU2	1	8	0.234924518886445	1.0148847451896	0.52803475992674	0.711805135666296	0.427755428668288	0	0.351592105802697	0.59147700980599
small	mRNA || ENST00000436984.6	mRNA	protein_coding	mRNA	ENST00000436984.6	ENST00000436984.6	ENSG00000142512	SIGLEC10	1	8	0	0	1.05606951985348	0.949073514221727	0.427755428668288	0.53701598440704	0.175796052901349	0
small	mRNA || ENST00000244711.4	mRNA	protein_coding	mRNA	ENST00000244711.4	ENST00000244711.4	ENSG00000124733	MEA1	1	4	0	0	0	0.949073514221727	0.855510857336576	0	0	0.197159003268663
small	mRNA || ENST00000633869.1	mRNA	mRNA	mRNA	ENST00000633869.1	ENST00000633869.1	NA	NA	1	2	0.234924518886445	0	0.26401737996337	0	0	0	0	0
small	mRNA || ENST00000568982.5	mRNA	protein_coding	mRNA	ENST00000568982.5	ENST00000568982.5	ENSG00000102879	CORO1A	1	22	0.234924518886445	0.2537211862974	1.84812165974359	1.66087864988802	1.71102171467315	1.3425399610176	1.40636842321079	1.77443102941797
small	mRNA || ENST00000425203.1	mRNA	protein_coding	mRNA	ENST00000425203.1	ENST00000425203.1	ENSG00000182541	LIMK2	1	3	0	0	0	0.711805135666296	0	0.26850799220352	0	0.197159003268663
small	other_ncRNA || ENST00000499900.2	other_ncRNA	lncRNA	ncrna others	ENST00000499900.2	ENST00000499900.2	ENSG00000247679	ENSG00000247679	1	1	0.469849037772891	0	0	0	0	0	0	0
small	mRNA || ENST00000427406.6/ENST00000420320.6	mRNA	mRNA	mRNA	ENST00000427406.6/ENST00000420320.6	ENST00000427406.6/ENST00000420320.6	NA	NA	2	3	0.234924518886445	0	0	0.237268378555432	0	0	0	0.197159003268663
small	mRNA || ENST00000590419.5	mRNA	protein_coding	mRNA	ENST00000590419.5	ENST00000590419.5	ENSG00000071626	DAZAP1	1	4	0	0	0	0	0.427755428668288	0	0	0.788636013074653
small	mRNA || ENST00000569297.5	mRNA	protein_coding	mRNA	ENST00000569297.5	ENST00000569297.5	ENSG00000198373	WWP2	1	12	0	0.2537211862974	0.79205213989011	1.66087864988802	0.427755428668288	0.80552397661056	0.175796052901349	0.394318006537327
small	mRNA || ENST00000572075.5/ENST00000633922.1	mRNA	protein_coding	mRNA	ENST00000572075.5/ENST00000633922.1	ENST00000572075.5/ENST00000633922.1	ENSG00000181031	RPH3AL	2	1	0	0	0	0	0	0.26850799220352	0	0
small	mRNA || ENST00000476429.5	mRNA	protein_coding	mRNA	ENST00000476429.5	ENST00000476429.5	ENSG00000135926	TMBIM1	1	1	0	0	0.52803475992674	0	0	0	0	0
small	mRNA || ENST00000487805.6	mRNA	protein_coding	mRNA	ENST00000487805.6	ENST00000487805.6	ENSG00000164068	RNF123	1	6	1.17462259443223	0	0	0.474536757110864	0	0.26850799220352	0.175796052901349	0
small	miRNA_isomiR || Hsa-Mir-624_5p.SNPA	miRNA_isomiR	miRNA_isomiR	isomiR miRNA	Hsa-Mir-624_5p.SNPA	NA	NA	NA	0	2	0.234924518886445	0	0	0	0	0	0.175796052901349	0
small	mRNA || ENST00000520747.1	mRNA	protein_coding	mRNA	ENST00000520747.1	ENST00000520747.1	ENSG00000197948	FCHSD1	1	7	0	0	0.26401737996337	0	0.855510857336576	0.26850799220352	0	0.985795016343317
small	other_ncRNA || ENST00000657305.1	other_ncRNA	lncRNA	ncrna others	ENST00000657305.1	ENST00000657305.1	ENSG00000243069	ARHGEF26-AS1	1	2	0	0	0	0	0	0.26850799220352	0.175796052901349	0
small	mRNA || ENST00000568263.5	mRNA	protein_coding	mRNA	ENST00000568263.5	ENST00000568263.5	ENSG00000162066	AMDHD2	1	2	0	0	0	0.237268378555432	0	0	0	0.394318006537327
small	mRNA || ENST00000585749.5	mRNA	protein_coding	mRNA	ENST00000585749.5	ENST00000585749.5	ENSG00000132581	SDF2	1	2	0	0	0	0.474536757110864	0	0	0	0
small	miRNA_isomiR || Hsa-Mir-362-P2-v1_5p*	miRNA_isomiR	miRNA_isomiR	isomiR miRNA	Hsa-Mir-362-P2-v1_5p*	NA	NA	NA	0	6	0.704773556659336	0.2537211862974	0	0.237268378555432	0	0	0.351592105802697	0.197159003268663
small	miRNA_isomiR || Hsa-Mir-296_3p*	miRNA_isomiR	miRNA_isomiR	isomiR miRNA	Hsa-Mir-296_3p*	NA	NA	NA	0	28	2.34924518886445	0.7611635588922	1.84812165974359	1.66087864988802	2.13877714334144	1.61104795322112	1.05477631740809	1.18295401961198
small	mRNA || ENST00000586778.1	mRNA	protein_coding	mRNA	ENST00000586778.1	ENST00000586778.1	ENSG00000161547	SRSF2	1	8	0.234924518886445	0	0.52803475992674	0.711805135666296	0.427755428668288	0	0	1.57727202614931
small	other_ncRNA || ENST00000473024.3	other_ncRNA	misc_RNA	ncrna others	ENST00000473024.3	ENST00000473024.3	ENSG00000242482	RN7SL392P	1	3	0	0.2537211862974	0	0.237268378555432	0	0	0	0.394318006537327
small	mRNA || ENST00000565196.5	mRNA	protein_coding	mRNA	ENST00000565196.5	ENST00000565196.5	ENSG00000141002	TCF25	1	2	0	0	0	0.474536757110864	0.427755428668288	0	0	0
small	mRNA || ENST00000418116.6/ENST00000672222.1	mRNA	protein_coding	mRNA	ENST00000418116.6/ENST00000672222.1	ENST00000418116.6/ENST00000672222.1	ENSG00000110768	GTF2H1	2	1	0	0	0.26401737996337	0	0	0	0	0
small	mRNA || ENST00000554444.5	mRNA	protein_coding	mRNA	ENST00000554444.5	ENST00000554444.5	ENSG00000258947	TUBB3	1	1	0.234924518886445	0	0	0	0	0	0	0
small	other_ncRNA || ENST00000363781.1	other_ncRNA	misc_RNA	ncrna others	ENST00000363781.1	ENST00000363781.1	ENSG00000200651	Y_RNA	1	31	4.93341489661535	2.7909330492714	2.37615641967033	3.79629405688691	7.69959771602918	1.87955594542464	1.40636842321079	5.12613408498525
small	other_ncRNA || ENST00000661010.1	other_ncRNA	lncRNA	ncrna others	ENST00000661010.1	ENST00000661010.1	ENSG00000254416	LINC02732	1	6	0.234924518886445	0.5074423725948	0.26401737996337	0.237268378555432	0.427755428668288	0	0.175796052901349	0
small	other_ncRNA || ENST00000609881.1	other_ncRNA	lncRNA	ncrna others	ENST00000609881.1	ENST00000609881.1	ENSG00000273004	ENSG00000273004	1	23	1.40954711331867	0.2537211862974	1.05606951985348	0.474536757110864	1.28326628600486	1.3425399610176	2.28534868771753	1.18295401961198
small	mRNA || ENST00000510721.1	mRNA	protein_coding	mRNA	ENST00000510721.1	ENST00000510721.1	ENSG00000164329	TENT2	1	1	0	0	0	0.474536757110864	0	0	0	0
small	mRNA || ENST00000285679.10	mRNA	protein_coding	mRNA	ENST00000285679.10	ENST00000285679.10	ENSG00000155313	USP25	1	4	0.234924518886445	0	0	1.18634189277716	0	0	0	0
small	mRNA || ENST00000439758.3	mRNA	protein_coding	mRNA	ENST00000439758.3	ENST00000439758.3	ENSG00000114331	ACAP2	1	3	1.17462259443223	0.7611635588922	0.26401737996337	0.711805135666296	0	0	0.175796052901349	0
small	miRNA_isomiR || Hsa-Mir-10-P1b-v1_5p	miRNA_isomiR	miRNA_isomiR	isomiR miRNA	Hsa-Mir-10-P1b-v1_5p	NA	NA	NA	0	1	0	0	0	0	0	0	0.175796052901349	0
small	other_ncRNA || ENST00000553061.1	other_ncRNA	lncRNA	ncrna others	ENST00000553061.1	ENST00000553061.1	ENSG00000258344	ENSG00000258344	1	5	0	0.2537211862974	0.52803475992674	0.711805135666296	0	0	0	0.197159003268663
small	other_ncRNA || ENST00000626848.2	other_ncRNA	other_ncRNA	ncrna others	ENST00000626848.2	ENST00000626848.2	NA	NA	1	2	0	0	0	0.237268378555432	0	0	0.527388158704046	0
small	mRNA || ENST00000377057.5	mRNA	protein_coding	mRNA	ENST00000377057.5	ENST00000377057.5	ENSG00000135048	CEMIP2	1	8	1.87939615109156	0	0	0	0	0	0	0.59147700980599
small	mRNA || ENST00000623742.1	mRNA	TEC	mRNA	ENST00000623742.1	ENST00000623742.1	ENSG00000279425	ENSG00000279425	1	1	0	0	0	0	0.855510857336576	0	0	0
small	miRNA_isomiR || Hsa-Mir-4637_5p*	miRNA_isomiR	miRNA_isomiR	isomiR miRNA	Hsa-Mir-4637_5p*	NA	NA	NA	0	1	0	0.2537211862974	0	0	0	0	0	0
small	mRNA || ENST00000420055.1	mRNA	mRNA	mRNA	ENST00000420055.1	ENST00000420055.1	NA	NA	1	1	0	0	0	0	0	0	0.175796052901349	0
small	other_ncRNA || ENST00000497704.3	other_ncRNA	misc_RNA	ncrna others	ENST00000497704.3	ENST00000497704.3	ENSG00000266160	RN7SL612P	1	3	0.469849037772891	0.2537211862974	0	0	0	0	0.175796052901349	0
small	mRNA || ENST00000560433.5	mRNA	protein_coding	mRNA	ENST00000560433.5	ENST00000560433.5	ENSG00000131876	SNRPA1	1	1	0	0	0	0	0.427755428668288	0	0	0
small	mRNA || ENST00000418131.1	mRNA	protein_coding	mRNA	ENST00000418131.1	ENST00000418131.1	ENSG00000123473	STIL	1	1	0.469849037772891	0	0	0	0	0	0	0
small	mRNA || ENST00000415616.1	mRNA	processed_pseudogene	mRNA	ENST00000415616.1	ENST00000415616.1	ENSG00000236564	YWHAQP5	1	1	0	0.2537211862974	0	0	0	0	0	0
small	other_ncRNA || ENST00000482412.3	other_ncRNA	misc_RNA	ncrna others	ENST00000482412.3	ENST00000482412.3	ENSG00000241869	RN7SL363P	1	2	0.234924518886445	0	0	0	0	0	0	0.197159003268663
small	other_ncRNA || ENST00000576046.1	other_ncRNA	lncRNA	ncrna others	ENST00000576046.1	ENST00000576046.1	ENSG00000277675	ENSG00000277675	1	11	1.17462259443223	0.7611635588922	1.84812165974359	1.18634189277716	0	2.6850799220352	0.878980264506743	1.77443102941797
small	mature_tRNA || Homo_sapiens_tRNA-Tyr-GTA-5-3	mature_tRNA	mature_tRNA	mature tRNA	Homo_sapiens_tRNA-Tyr-GTA-5-3	NA	NA	NA	0	17	1.87939615109156	22.0737432078738	8.44855615882784	13.2870291991042	7.2718422873609	4.83314385966336	1.05477631740809	4.92897508171658
small	mature_tRNA || Homo_sapiens_tRNA-Tyr-GTA-1-1	mature_tRNA	mature_tRNA	mature tRNA	Homo_sapiens_tRNA-Tyr-GTA-1-1	NA	NA	NA	0	13	0.469849037772891	2.0297694903792	0.79205213989011	0.949073514221727	0.427755428668288	1.3425399610176	0	0.394318006537327
small	mature_tRNA || Homo_sapiens_tRNA-Tyr-GTA-5-2	mature_tRNA	mature_tRNA	mature tRNA	Homo_sapiens_tRNA-Tyr-GTA-5-2	NA	NA	NA	0	13	2.34924518886445	1.5223271177844	1.58410427978022	2.37268378555432	1.28326628600486	2.95358791423872	0.527388158704046	0.985795016343317
small	mRNA || ENST00000470664.1	mRNA	protein_coding	mRNA	ENST00000470664.1	ENST00000470664.1	ENSG00000003402	CFLAR	1	24	1.40954711331867	3.2983754218662	0.26401737996337	0.474536757110864	0.427755428668288	1.87955594542464	6.68025001025125	1.57727202614931
small	mRNA || ENST00000604776.1	mRNA	processed_pseudogene	mRNA	ENST00000604776.1	ENST00000604776.1	ENSG00000270538	GCSHP6	1	1	0	0	0	0	0	0	0	0.197159003268663
small	mRNA || ENST00000677965.1	mRNA	protein_coding	mRNA	ENST00000677965.1	ENST00000677965.1	ENSG00000104408	EIF3E	1	4	0.704773556659336	0	0	0	0	0.26850799220352	0.175796052901349	0.394318006537327
small	mRNA || ENST00000431724.2	mRNA	transcribed_unprocessed_pseudogene	mRNA	ENST00000431724.2	ENST00000431724.2	ENSG00000165121	ENSG00000165121	1	1	0	0.2537211862974	0	0	0	0	0	0
small	other_ncRNA || ENST00000512873.1	other_ncRNA	lncRNA	ncrna others	ENST00000512873.1	ENST00000512873.1	ENSG00000249699	LINC02261	1	18	0.939698075545782	1.0148847451896	2.37615641967033	0.711805135666296	0.855510857336576	0.26850799220352	1.05477631740809	0.985795016343317
small	mRNA || ENST00000503192.5	mRNA	protein_coding	mRNA	ENST00000503192.5	ENST00000503192.5	ENSG00000113369	ARRDC3	1	2	0.234924518886445	0	0	0	0	0	0.175796052901349	0
small	mRNA || ENST00000508948.5	mRNA	protein_coding	mRNA	ENST00000508948.5	ENST00000508948.5	ENSG00000113369	ARRDC3	1	3	0	0.5074423725948	0	0	0	0.53701598440704	0.175796052901349	0
small	mRNA || ENST00000293217.10	mRNA	protein_coding	mRNA	ENST00000293217.10	ENST00000293217.10	ENSG00000161533	ACOX1	1	10	0	0.5074423725948	1.84812165974359	1.18634189277716	0.855510857336576	0	0	0
small	mRNA || ENST00000469772.5	mRNA	protein_coding	mRNA	ENST00000469772.5	ENST00000469772.5	ENSG00000153767	GTF2E1	1	1	0	0	0	0	0.427755428668288	0	0	0
small	other_ncRNA || ENST00000656042.1	other_ncRNA	lncRNA	ncrna others	ENST00000656042.1	ENST00000656042.1	ENSG00000281392	LINC00506	1	1	0.234924518886445	0	0.26401737996337	0	0	0	0	0
small	mRNA || ENST00000497869.5	mRNA	protein_coding	mRNA	ENST00000497869.5	ENST00000497869.5	ENSG00000186827	TNFRSF4	1	1	0	0	0.26401737996337	0	0	0	0	0
small	other_ncRNA || ENST00000414483.1	other_ncRNA	lncRNA	ncrna others	ENST00000414483.1	ENST00000414483.1	ENSG00000238192	ENSG00000238192	1	1	0.939698075545782	0	0	0	0.427755428668288	0	0.527388158704046	0.197159003268663
small	mRNA || ENST00000643892.1	mRNA	protein_coding	mRNA	ENST00000643892.1	ENST00000643892.1	ENSG00000102974	CTCF	1	3	0	0.7611635588922	0	0	0	0	0.351592105802697	0
small	other_ncRNA || ENST00000608135.1	other_ncRNA	lncRNA	ncrna others	ENST00000608135.1	ENST00000608135.1	ENSG00000272721	EIF2B5-DT	1	2	0	0.2537211862974	0.26401737996337	0	0	0	0	0
small	other_ncRNA || ENST00000643891.1	other_ncRNA	lncRNA	ncrna others	ENST00000643891.1	ENST00000643891.1	ENSG00000230426	LINC01036	1	8	0.704773556659336	0.7611635588922	0.26401737996337	0.949073514221727	0	0.26850799220352	0.351592105802697	0.197159003268663
small	mRNA || ENST00000576229.5	mRNA	protein_coding	mRNA	ENST00000576229.5	ENST00000576229.5	ENSG00000108523	RNF167	1	3	0	0	0.52803475992674	0.237268378555432	0	0	0	0
small	other_ncRNA || ENST00000671667.1	other_ncRNA	lncRNA	ncrna others	ENST00000671667.1	ENST00000671667.1	ENSG00000287872	ENSG00000287872	1	36	0.704773556659336	0.5074423725948	4.22427807941392	2.13541540699889	2.13877714334144	1.07403196881408	0.878980264506743	1.97159003268663
small	mRNA || ENST00000437453.5	mRNA	protein_coding	mRNA	ENST00000437453.5	ENST00000437453.5	ENSG00000100151	PICK1	1	1	0	0	0.26401737996337	0	0	0	0	0
small	mRNA || ENST00000432301.5	mRNA	protein_coding	mRNA	ENST00000432301.5	ENST00000432301.5	ENSG00000131503	ANKHD1	1	4	0	0.2537211862974	0.52803475992674	0.237268378555432	0	0.26850799220352	0	0
small	mRNA || ENST00000575168.1	mRNA	protein_coding	mRNA	ENST00000575168.1	ENST00000575168.1	ENSG00000161921	CXCL16	1	12	0	0	0.52803475992674	0.711805135666296	0.427755428668288	2.14806393762816	0.878980264506743	0.985795016343317
small	mRNA || ENST00000473565.5	mRNA	protein_coding	mRNA	ENST00000473565.5	ENST00000473565.5	ENSG00000013441	CLK1	1	13	0	0.2537211862974	0	0.949073514221727	0.427755428668288	1.87955594542464	0.175796052901349	0.788636013074653
small	mRNA || ENST00000366431.2/ENST00000431256.1/ENST00000418357.1/ENST00000366432.2/ENST00000413113.1	mRNA	mRNA	mRNA	ENST00000366431.2/ENST00000431256.1/ENST00000418357.1/ENST00000366432.2/ENST00000413113.1	ENST00000366431.2/ENST00000431256.1/ENST00000418357.1/ENST00000366432.2/ENST00000413113.1	NA	NA	5	5	0	0	0.52803475992674	0.949073514221727	1.71102171467315	0	0	0
small	other_ncRNA || ENST00000669749.1	other_ncRNA	lncRNA	ncrna others	ENST00000669749.1	ENST00000669749.1	ENSG00000237491	LINC01409	1	1	0	0	0.52803475992674	0	0	0	0	0
small	other_ncRNA || ENST00000420161.1	other_ncRNA	lncRNA	ncrna others	ENST00000420161.1	ENST00000420161.1	ENSG00000234199	LINC01191	1	2	0.234924518886445	0	0	0.237268378555432	0	0	0	0
small	mRNA || ENST00000527746.5	mRNA	protein_coding	mRNA	ENST00000527746.5	ENST00000527746.5	ENSG00000078902	TOLLIP	1	5	0	0	0.26401737996337	1.42361027133259	0	0.53701598440704	0	0
small	other_ncRNA || ENST00000671325.1	other_ncRNA	lncRNA	ncrna others	ENST00000671325.1	ENST00000671325.1	ENSG00000285677	ENSG00000285677	1	7	0.704773556659336	1.5223271177844	0.52803475992674	0	0	0	2.46114474061888	0.788636013074653
small	miRNA_isomiR || Hsa-Mir-214-v2_5p*	miRNA_isomiR	miRNA_isomiR	isomiR miRNA	Hsa-Mir-214-v2_5p*	NA	NA	NA	0	2	0.234924518886445	0	0	0.237268378555432	0	0	0	0
small	other_ncRNA || ENST00000667680.1	other_ncRNA	lncRNA	ncrna others	ENST00000667680.1	ENST00000667680.1	ENSG00000240687	ENSG00000240687	1	3	0	0	0.26401737996337	0.237268378555432	0	0	0	0.197159003268663
small	other_ncRNA || ENST00000654003.1	other_ncRNA	lncRNA	ncrna others	ENST00000654003.1	ENST00000654003.1	ENSG00000286338	ENSG00000286338	1	4	0.234924518886445	0.2537211862974	1.05606951985348	0	0	0	0	0.197159003268663
small	mRNA || ENST00000587630.1	mRNA	protein_coding	mRNA	ENST00000587630.1	ENST00000587630.1	ENSG00000168591	TMUB2	1	2	0	0	0.26401737996337	0	0	0	0	0.197159003268663
small	mRNA || ENST00000482739.2/ENST00000645627.1	mRNA	protein_coding	mRNA	ENST00000482739.2/ENST00000645627.1	ENST00000482739.2/ENST00000645627.1	ENSG00000168159	RNF187	2	6	0	0.2537211862974	0.52803475992674	0	0	0	0	0.59147700980599
small	mRNA || ENST00000551182.1	mRNA	protein_coding	mRNA	ENST00000551182.1	ENST00000551182.1	ENSG00000110955	ATP5F1B	1	2	0	0	0	0.237268378555432	0	0.53701598440704	0	0
small	mRNA || ENST00000548474.2	mRNA	protein_coding	mRNA	ENST00000548474.2	ENST00000548474.2	ENSG00000110955	ATP5F1B	1	4	0	0	0	0.237268378555432	0.855510857336576	0	0.527388158704046	0
small	other_ncRNA || ENST00000567837.1	other_ncRNA	lncRNA	ncrna others	ENST00000567837.1	ENST00000567837.1	ENSG00000259789	ENSG00000259789	1	5	0	0	0.26401737996337	0.711805135666296	0.427755428668288	0	0.175796052901349	0
small	mRNA || ENST00000409638.7/ENST00000396738.7	mRNA	protein_coding	mRNA	ENST00000409638.7/ENST00000396738.7	ENST00000409638.7/ENST00000396738.7	ENSG00000115661	STK16	2	1	0	0	0	0.474536757110864	0	0	0	0
small	mRNA || ENST00000465629.5	mRNA	protein_coding	mRNA	ENST00000465629.5	ENST00000465629.5	ENSG00000239305	RNF103	1	12	0	0.2537211862974	0	1.18634189277716	0.855510857336576	0.80552397661056	0.175796052901349	1.38011302288064
small	other_ncRNA || ENST00000665612.1	other_ncRNA	lncRNA	ncrna others	ENST00000665612.1	ENST00000665612.1	ENSG00000257746	ENSG00000257746	1	1	0.704773556659336	0	0	0	0	0	0.175796052901349	0
small	mRNA || ENST00000394083.6	mRNA	protein_coding	mRNA	ENST00000394083.6	ENST00000394083.6	ENSG00000165219	GAPVD1	1	2	0	0.2537211862974	0	0	0	0	0	0.394318006537327
small	other_ncRNA || ENST00000670606.1	other_ncRNA	lncRNA	ncrna others	ENST00000670606.1	ENST00000670606.1	ENSG00000287474	ENSG00000287474	1	12	0.469849037772891	0	0.26401737996337	0.949073514221727	0	0.53701598440704	0.878980264506743	0.59147700980599
small	mRNA || ENST00000472558.6	mRNA	protein_coding	mRNA	ENST00000472558.6	ENST00000472558.6	ENSG00000010295	IFFO1	1	3	0	0.2537211862974	0	0.237268378555432	0	0	0	0.197159003268663
small	other_ncRNA || ENST00000663337.1	other_ncRNA	lncRNA	ncrna others	ENST00000663337.1	ENST00000663337.1	ENSG00000233605	LINC01851	1	1	0	0	0.26401737996337	0	0	0	0	0
small	other_ncRNA || ENST00000594898.1	other_ncRNA	lncRNA	ncrna others	ENST00000594898.1	ENST00000594898.1	ENSG00000227617	CERS6-AS1	1	3	0.234924518886445	0.5074423725948	0	0.474536757110864	0	0	0	0
small	other_ncRNA || ENST00000661496.1	other_ncRNA	lncRNA	ncrna others	ENST00000661496.1	ENST00000661496.1	ENSG00000225746	MEG8	1	1	0	0.5074423725948	0	0	0	0	0	0
small	other_ncRNA || ENST00000457725.1	other_ncRNA	lncRNA	ncrna others	ENST00000457725.1	ENST00000457725.1	ENSG00000231680	LINC02723	1	24	1.64447163220512	0.2537211862974	1.58410427978022	1.42361027133259	1.71102171467315	1.07403196881408	1.23057237030944	1.97159003268663
small	mRNA || ENST00000519544.5	mRNA	protein_coding	mRNA	ENST00000519544.5	ENST00000519544.5	ENSG00000164574	GALNT10	1	3	0	0	0	0	0	0	0	0.59147700980599
small	mRNA || ENST00000434813.3	mRNA	protein_coding	mRNA	ENST00000434813.3	ENST00000434813.3	ENSG00000013441	CLK1	1	10	0.234924518886445	0.5074423725948	0.79205213989011	0.474536757110864	0.427755428668288	0.26850799220352	0.703184211605394	0.985795016343317
small	mRNA || ENST00000623464.1	mRNA	protein_coding	mRNA	ENST00000623464.1	ENST00000623464.1	ENSG00000137509	PRCP	1	3	0	0	0	0	0.427755428668288	0	0.527388158704046	0.197159003268663
small	mRNA || ENST00000560837.5	mRNA	protein_coding	mRNA	ENST00000560837.5	ENST00000560837.5	ENSG00000180304	OAZ2	1	11	0	0	1.05606951985348	0.949073514221727	0.855510857336576	0	0.175796052901349	0.985795016343317
small	other_ncRNA || ENST00000642149.1	other_ncRNA	lncRNA	ncrna others	ENST00000642149.1	ENST00000642149.1	ENSG00000232234	ENSG00000232234	1	4	0.469849037772891	0	1.32008689981685	0	0	0.26850799220352	0.175796052901349	0.197159003268663
small	mRNA || ENST00000377045.9	mRNA	protein_coding	mRNA	ENST00000377045.9	ENST00000377045.9	ENSG00000078061	ARAF	1	7	0	0	0.79205213989011	0.474536757110864	0.855510857336576	0	0	0
small	mRNA || ENST00000566536.5	mRNA	protein_coding	mRNA	ENST00000566536.5	ENST00000566536.5	ENSG00000182149	IST1	1	1	0	0	0.26401737996337	0	0	0	0	0
small	mRNA || ENST00000456820.2	mRNA	protein_coding	mRNA	ENST00000456820.2	ENST00000456820.2	ENSG00000182149	IST1	1	3	0	0.2537211862974	0	0	0	0.26850799220352	0	0.197159003268663
small	mRNA || ENST00000274400.9/ENST00000330280.11	mRNA	protein_coding	mRNA	ENST00000274400.9/ENST00000330280.11	ENST00000274400.9/ENST00000330280.11	ENSG00000145736	GTF2H2	2	1	0	0	0.26401737996337	0	0	0	0	0
small	mRNA || ENST00000562173.1	mRNA	protein_coding	mRNA	ENST00000562173.1	ENST00000562173.1	ENSG00000159459	UBR1	1	1	0	0	0	0	0	0	0	0.197159003268663
small	mRNA || ENST00000446534.1	mRNA	protein_coding	mRNA	ENST00000446534.1	ENST00000446534.1	ENSG00000143811	PYCR2	1	2	0.469849037772891	0	0	0	0	0	0	0
small	mRNA || ENST00000510638.1	mRNA	protein_coding	mRNA	ENST00000510638.1	ENST00000510638.1	ENSG00000109320	NFKB1	1	1	0	0.2537211862974	0	0	0	0	0	0
small	other_ncRNA || ENST00000641267.1	other_ncRNA	lncRNA	ncrna others	ENST00000641267.1	ENST00000641267.1	ENSG00000284738	ENSG00000284738	1	4	0.234924518886445	1.0148847451896	0.79205213989011	0.237268378555432	0.855510857336576	0	0	0
small	mRNA || ENST00000295400.11	mRNA	protein_coding	mRNA	ENST00000295400.11	ENST00000295400.11	ENSG00000163235	TGFA	1	1	0	0	0	0	0	0.26850799220352	0	0
small	mRNA || ENST00000573805.1	mRNA	protein_coding	mRNA	ENST00000573805.1	ENST00000573805.1	ENSG00000091640	SPAG7	1	1	0	0	0.26401737996337	0	0	0	0	0
small	mRNA || ENST00000567078.2	mRNA	protein_coding	mRNA	ENST00000567078.2	ENST00000567078.2	ENSG00000260342	ENSG00000260342	1	2	0	0.2537211862974	0.26401737996337	0	0	0	0	0
small	mRNA || ENST00000257570.9	mRNA	protein_coding	mRNA	ENST00000257570.9	ENST00000257570.9	ENSG00000135114	OASL	1	5	0	0.7611635588922	0	1.18634189277716	0	0	0	0
small	other_ncRNA || ENST00000562922.1	other_ncRNA	lncRNA	ncrna others	ENST00000562922.1	ENST00000562922.1	ENSG00000260390	ENSG00000260390	1	1	0	0.2537211862974	0	0	0	0	0	0
small	mRNA || ENST00000639001.1/ENST00000639564.1	mRNA	mRNA	mRNA	ENST00000639001.1/ENST00000639564.1	ENST00000639001.1/ENST00000639564.1	NA	NA	2	12	1.87939615109156	0.5074423725948	2.90419117959707	1.18634189277716	3.4220434293463	0.80552397661056	1.05477631740809	0.197159003268663
small	other_ncRNA || ENST00000657596.1	other_ncRNA	lncRNA	ncrna others	ENST00000657596.1	ENST00000657596.1	ENSG00000249859	PVT1	1	1	0	0	0.26401737996337	0	0	0	0	0
small	mRNA || ENST00000517465.1	mRNA	protein_coding	mRNA	ENST00000517465.1	ENST00000517465.1	ENSG00000104517	UBR5	1	2	0.469849037772891	0.5074423725948	0	0	0	0	0	0
small	mRNA || ENST00000597301.5	mRNA	protein_coding	mRNA	ENST00000597301.5	ENST00000597301.5	ENSG00000160961	ZNF333	1	1	0	0.2537211862974	0	0	0	0	0	0
small	snoRNA || ENST00000384504.1	snoRNA	snoRNA	snoRNA	ENST00000384504.1	ENST00000384504.1	ENSG00000207233	SNORA37	1	41	2.11432066997801	2.0297694903792	5.01633021930403	3.08448892122061	6.41633143002432	5.90717582847744	0	2.36590803922396
small	mRNA || ENST00000460901.1	mRNA	protein_coding	mRNA	ENST00000460901.1	ENST00000460901.1	ENSG00000155368	DBI	1	1	0	0	0	0	0.427755428668288	0	0	0
small	mRNA || ENST00000605819.1	mRNA	protein_coding	mRNA	ENST00000605819.1	ENST00000605819.1	ENSG00000110934	BIN2	1	2	0	0	0.26401737996337	0.237268378555432	0	0	0	0
small	mRNA || ENST00000536969.1	mRNA	protein_coding	mRNA	ENST00000536969.1	ENST00000536969.1	ENSG00000068079	IFI35	1	1	0	0	0	0	0	0	0	0.197159003268663
small	mRNA || ENST00000586024.1	mRNA	protein_coding	mRNA	ENST00000586024.1	ENST00000586024.1	ENSG00000104885	DOT1L	1	2	0	0	0	0	0	0	0	0.394318006537327
small	miRNA_isomiR || Hsa-Mir-1914_5p	miRNA_isomiR	miRNA_isomiR	isomiR miRNA	Hsa-Mir-1914_5p	NA	NA	NA	0	16	1.17462259443223	0.5074423725948	0.52803475992674	2.37268378555432	0.855510857336576	0.53701598440704	0.175796052901349	0.788636013074653
small	mRNA || ENST00000233954.6	mRNA	protein_coding	mRNA	ENST00000233954.6	ENST00000233954.6	ENSG00000115602	IL1RL1	1	1	0	0	0	0	0	0	0.527388158704046	0
small	mRNA || ENST00000418304.1	mRNA	protein_coding	mRNA	ENST00000418304.1	ENST00000418304.1	ENSG00000054267	ARID4B	1	7	1.64447163220512	0.5074423725948	0	0.474536757110864	0	0.26850799220352	0.175796052901349	0.197159003268663
small	other_ncRNA || ENST00000549373.1	other_ncRNA	lncRNA	ncrna others	ENST00000549373.1	ENST00000549373.1	ENSG00000258337	ENSG00000258337	1	7	0.234924518886445	0.5074423725948	0.79205213989011	0.237268378555432	0	0	0	0.197159003268663
small	mRNA || ENST00000508903.7	mRNA	protein_coding	mRNA	ENST00000508903.7	ENST00000508903.7	ENSG00000059145	UNKL	1	4	0.234924518886445	0	0	0	0	0.26850799220352	0.351592105802697	0.394318006537327
small	other_ncRNA || ENST00000605980.1	other_ncRNA	lncRNA	ncrna others	ENST00000605980.1	ENST00000605980.1	ENSG00000271717	ENSG00000271717	1	18	3.99371682106957	4.5669813533532	1.32008689981685	0.474536757110864	0.855510857336576	2.14806393762816	2.10955263481618	2.1687490359553
small	mRNA || ENST00000616449.1	mRNA	protein_coding	mRNA	ENST00000616449.1	ENST00000616449.1	ENSG00000111058	ACSS3	1	5	0.234924518886445	0	0.52803475992674	0.237268378555432	0	0.26850799220352	0	0
small	mRNA || ENST00000514424.5	mRNA	protein_coding	mRNA	ENST00000514424.5	ENST00000514424.5	ENSG00000175309	PHYKPL	1	2	0	0	0	0.237268378555432	0	0	0.527388158704046	0
small	other_ncRNA || ENST00000669459.1	other_ncRNA	lncRNA	ncrna others	ENST00000669459.1	ENST00000669459.1	ENSG00000246067	RAB30-DT	1	6	0.469849037772891	0.2537211862974	0.26401737996337	0.237268378555432	0	0	0.351592105802697	0
small	mRNA || ENST00000674545.1	mRNA	protein_coding	mRNA	ENST00000674545.1	ENST00000674545.1	ENSG00000117394	SLC2A1	1	1	0	0	0	0	0	0.53701598440704	0	0
small	mRNA || ENST00000482952.5	mRNA	protein_coding	mRNA	ENST00000482952.5	ENST00000482952.5	ENSG00000204120	GIGYF2	1	1	0.234924518886445	0.5074423725948	0	0	0	0	0.351592105802697	0.394318006537327
small	mRNA || ENST00000476929.1	mRNA	protein_coding	mRNA	ENST00000476929.1	ENST00000476929.1	ENSG00000196083	IL1RAP	1	7	0.234924518886445	0	0.52803475992674	0.711805135666296	0.427755428668288	1.87955594542464	0.351592105802697	0.197159003268663
small	mRNA || ENST00000676696.1	mRNA	protein_coding	mRNA	ENST00000676696.1	ENST00000676696.1	ENSG00000196924	FLNA	1	12	0.704773556659336	1.0148847451896	0.52803475992674	0	1.71102171467315	1.87955594542464	0.351592105802697	1.38011302288064
small	other_ncRNA || ENST00000558860.2	other_ncRNA	lncRNA	ncrna others	ENST00000558860.2	ENST00000558860.2	ENSG00000259702	ENSG00000259702	1	1	0	0	0	0	0.427755428668288	0	0	0
small	primary_tRNA || pre_Homo_sapiens_tRNA-Ile-AAT-5-1_trailer	primary_tRNA	primary_tRNA	primary tRNA	pre_Homo_sapiens_tRNA-Ile-AAT-5-1_trailer	NA	NA	NA	0	1	0	0	0	0	0.427755428668288	0	0	0
small	mRNA || ENST00000671775.2	mRNA	protein_coding	mRNA	ENST00000671775.2	ENST00000671775.2	ENSG00000184992	BRI3BP	1	10	1.87939615109156	0.7611635588922	0.26401737996337	0.237268378555432	0	0	0.175796052901349	0.197159003268663
small	mRNA || ENST00000370454.9	mRNA	protein_coding	mRNA	ENST00000370454.9	ENST00000370454.9	ENSG00000171488	LRRC8C	1	3	0	0	0.26401737996337	0	1.28326628600486	0.80552397661056	0	0
small	mRNA || ENST00000637250.2	mRNA	protein_coding	mRNA	ENST00000637250.2	ENST00000637250.2	ENSG00000196628	TCF4	1	1	0	0.2537211862974	0	0	0	0	0	0
small	mRNA || ENST00000514005.1	mRNA	protein_coding	mRNA	ENST00000514005.1	ENST00000514005.1	ENSG00000120705	ETF1	1	2	0.469849037772891	0	0	0	0.427755428668288	0.53701598440704	0	0
small	mRNA || ENST00000572514.5	mRNA	protein_coding	mRNA	ENST00000572514.5	ENST00000572514.5	ENSG00000120705	ETF1	1	1	0	0	0	0	0	0.53701598440704	0	0
small	other_ncRNA || ENST00000656359.1	other_ncRNA	lncRNA	ncrna others	ENST00000656359.1	ENST00000656359.1	ENSG00000233797	UFL1-AS1	1	1	0.234924518886445	0.7611635588922	0	0	0	0	0.175796052901349	0
small	mRNA || ENST00000559192.5	mRNA	protein_coding	mRNA	ENST00000559192.5	ENST00000559192.5	ENSG00000140455	USP3	1	4	0	0	0.26401737996337	0.711805135666296	0	0.26850799220352	0.175796052901349	0
small	mRNA || ENST00000527416.2	mRNA	protein_coding	mRNA	ENST00000527416.2	ENST00000527416.2	ENSG00000100697	DICER1	1	4	0	0.5074423725948	0.26401737996337	0.474536757110864	0.427755428668288	0	0	0
small	other_ncRNA || ENST00000673960.1	other_ncRNA	lncRNA	ncrna others	ENST00000673960.1	ENST00000673960.1	ENSG00000172965	MIR4435-2HG	1	5	0	0	1.05606951985348	0	0	0	0	0.197159003268663
small	mRNA || ENST00000482463.5	mRNA	protein_coding	mRNA	ENST00000482463.5	ENST00000482463.5	ENSG00000115944	COX7A2L	1	4	0.469849037772891	0	0.52803475992674	0	0	0.26850799220352	0	0.394318006537327
small	mRNA || ENST00000651896.1	mRNA	protein_coding	mRNA	ENST00000651896.1	ENST00000651896.1	ENSG00000165995	CACNB2	1	1	0	0	0.26401737996337	0	0	0	0	0
small	other_ncRNA || ENST00000618862.2	other_ncRNA	lncRNA	ncrna others	ENST00000618862.2	ENST00000618862.2	ENSG00000274874	ENSG00000274874	1	2	0	0	0.26401737996337	0	0	0	0	0.197159003268663
small	mRNA || ENST00000514463.1	mRNA	protein_coding	mRNA	ENST00000514463.1	ENST00000514463.1	ENSG00000070476	ZXDC	1	19	0.704773556659336	0.7611635588922	0.79205213989011	1.66087864988802	0	0.53701598440704	0.175796052901349	0.59147700980599
small	mRNA || ENST00000476041.1	mRNA	protein_coding	mRNA	ENST00000476041.1	ENST00000476041.1	ENSG00000181817	LSM10	1	4	0	0.5074423725948	0.26401737996337	0.474536757110864	0.427755428668288	0	0.527388158704046	0.985795016343317
small	mRNA || ENST00000361488.7	mRNA	protein_coding	mRNA	ENST00000361488.7	ENST00000361488.7	ENSG00000169122	FAM110B	1	9	0.469849037772891	0	0	0	0	0.53701598440704	1.23057237030944	0.197159003268663
small	mRNA || ENST00000460006.6	mRNA	protein_coding	mRNA	ENST00000460006.6	ENST00000460006.6	ENSG00000101290	CDS2	1	5	0	0	0.79205213989011	0.949073514221727	0	0	0	0
small	other_ncRNA || ENST00000424421.2	other_ncRNA	lncRNA	ncrna others	ENST00000424421.2	ENST00000424421.2	ENSG00000225924	TAB2-AS1	1	1	0	0	0	0	0	0.53701598440704	0	0
small	mRNA || ENST00000331780.5	mRNA	protein_coding	mRNA	ENST00000331780.5	ENST00000331780.5	ENSG00000184361	SPATA32	1	1	0	0	0	0	0	0	0.351592105802697	0
small	mRNA || ENST00000296257.10	mRNA	protein_coding	mRNA	ENST00000296257.10	ENST00000296257.10	ENSG00000163904	SENP2	1	5	0.469849037772891	0.7611635588922	0	0.237268378555432	0.427755428668288	0.80552397661056	0	0
small	mRNA || ENST00000555335.1	mRNA	protein_coding	mRNA	ENST00000555335.1	ENST00000555335.1	ENSG00000100554	ATP6V1D	1	4	0	0	0.79205213989011	0	0	0.53701598440704	0	0.394318006537327
small	other_ncRNA || ENST00000628622.1	other_ncRNA	lncRNA	ncrna others	ENST00000628622.1	ENST00000628622.1	ENSG00000280587	LINC01348	1	25	0.469849037772891	0	1.05606951985348	0.711805135666296	1.28326628600486	0.53701598440704	2.98853289932293	1.97159003268663
small	mRNA || ENST00000317677.9	mRNA	protein_coding	mRNA	ENST00000317677.9	ENST00000317677.9	ENSG00000214078	CPNE1	1	1	0	0	0	0.474536757110864	0	0	0	0
small	mRNA || ENST00000436427.1	mRNA	protein_coding	mRNA	ENST00000436427.1	ENST00000436427.1	ENSG00000065978	YBX1	1	14	2.5841697077509	1.7760483040818	0.26401737996337	0.474536757110864	0.427755428668288	0.26850799220352	1.75796052901349	1.57727202614931
small	other_ncRNA || ENST00000378947.7	other_ncRNA	lncRNA	ncrna others	ENST00000378947.7	ENST00000378947.7	ENSG00000197536	CARINH	1	5	0.704773556659336	0	0	0.949073514221727	0	0.80552397661056	0	0
small	mRNA || ENST00000529355.1	mRNA	protein_coding	mRNA	ENST00000529355.1	ENST00000529355.1	ENSG00000198730	CTR9	1	1	0.234924518886445	0	0	0	0	0	0	0
small	mRNA || ENST00000341676.9	mRNA	protein_coding	mRNA	ENST00000341676.9	ENST00000341676.9	ENSG00000159363	ATP13A2	1	1	0	0	0	0	0	0	0.175796052901349	0
small	mRNA || ENST00000474902.5	mRNA	protein_coding	mRNA	ENST00000474902.5	ENST00000474902.5	ENSG00000177239	MAN1B1	1	1	0	0.2537211862974	0	0	0	0	0	0
small	mRNA || ENST00000351233.9	mRNA	protein_coding	mRNA	ENST00000351233.9	ENST00000351233.9	ENSG00000163719	MTMR14	1	10	0.469849037772891	0	0.79205213989011	0.237268378555432	0.427755428668288	1.61104795322112	0.175796052901349	0
small	mRNA || ENST00000648095.1/ENST00000577511.1	mRNA	protein_coding	mRNA	ENST00000648095.1/ENST00000577511.1	ENST00000648095.1/ENST00000577511.1	ENSG00000167851	CD300A	2	8	0	0	0.79205213989011	0.949073514221727	0	0.26850799220352	0	0.59147700980599
small	mRNA || ENST00000635631.1	mRNA	protein_coding	mRNA	ENST00000635631.1	ENST00000635631.1	ENSG00000165195	PIGA	1	1	0	0	0	0.237268378555432	0	0	0	0
small	mRNA || ENST00000533872.5	mRNA	protein_coding	mRNA	ENST00000533872.5	ENST00000533872.5	ENSG00000140988	RPS2	1	3	0	0	0	0.237268378555432	0.427755428668288	0	0.175796052901349	0
small	other_ncRNA || ENST00000443163.1	other_ncRNA	lncRNA	ncrna others	ENST00000443163.1	ENST00000443163.1	ENSG00000232211	ENSG00000232211	1	1	0	0	0.26401737996337	0	0	0	0	0
small	mRNA || ENST00000419635.5/ENST00000432674.5/ENST00000413373.5	mRNA	mRNA	mRNA	ENST00000419635.5/ENST00000432674.5/ENST00000413373.5	ENST00000419635.5/ENST00000432674.5/ENST00000413373.5	NA	NA	3	1	0	0	0	0.237268378555432	0	0	0	0
small	mRNA || ENST00000230495.2	mRNA	processed_pseudogene	mRNA	ENST00000230495.2	ENST00000230495.2	ENSG00000178458	H3P16	1	5	0.234924518886445	0	0.79205213989011	0.711805135666296	0	0.53701598440704	0	0.197159003268663
small	other_ncRNA || ENST00000609428.1	other_ncRNA	lncRNA	ncrna others	ENST00000609428.1	ENST00000609428.1	ENSG00000273096	ENSG00000273096	1	3	0.234924518886445	0.2537211862974	0.26401737996337	0.237268378555432	1.28326628600486	0	0.351592105802697	0.59147700980599
small	mRNA || ENST00000588315.5	mRNA	protein_coding	mRNA	ENST00000588315.5	ENST00000588315.5	ENSG00000013306	SLC25A39	1	4	0	0.5074423725948	0	0.711805135666296	0	0	0	0.394318006537327
small	other_ncRNA || ENST00000665294.1	other_ncRNA	lncRNA	ncrna others	ENST00000665294.1	ENST00000665294.1	ENSG00000248049	UBA6-DT	1	2	0	0.7611635588922	0	0	0	0	0	0.197159003268663
small	snoRNA || ENST00000408564.2	snoRNA	snoRNA	snoRNA	ENST00000408564.2	ENST00000408564.2	ENSG00000221491	SNORA2C	1	44	1.17462259443223	3.2983754218662	8.97659091875458	12.5752240634379	4.70530971535117	4.0276198830528	1.40636842321079	2.95738504902995
small	mRNA || ENST00000511203.1	mRNA	protein_coding	mRNA	ENST00000511203.1	ENST00000511203.1	ENSG00000164032	H2AZ1	1	14	0.469849037772891	1.5223271177844	0.26401737996337	2.13541540699889	0	0.53701598440704	0.175796052901349	0.59147700980599
small	mRNA || ENST00000570761.5	mRNA	protein_coding	mRNA	ENST00000570761.5	ENST00000570761.5	ENSG00000213918	DNASE1	1	1	0	0.2537211862974	0	0	0	0	0	0
small	other_ncRNA || ENST00000422740.1	other_ncRNA	lncRNA	ncrna others	ENST00000422740.1	ENST00000422740.1	ENSG00000271889	C2orf74-AS1	1	4	0.469849037772891	0	0.52803475992674	0	0	0.53701598440704	0.175796052901349	0.788636013074653
small	mRNA || ENST00000461111.1	mRNA	protein_coding	mRNA	ENST00000461111.1	ENST00000461111.1	ENSG00000188157	AGRN	1	1	0	0	0	0.237268378555432	0	0	0	0
small	mRNA || ENST00000561038.5/ENST00000561130.5/ENST00000642962.1/ENST00000646271.1	mRNA	protein_coding	mRNA	ENST00000561038.5/ENST00000561130.5/ENST00000642962.1/ENST00000646271.1	ENST00000561038.5/ENST00000561130.5/ENST00000642962.1/ENST00000646271.1	ENSG00000100938	GMPR2	4	1	0	0	0	0.237268378555432	0	0.26850799220352	0	0
small	mRNA || ENST00000567670.5	mRNA	protein_coding	mRNA	ENST00000567670.5	ENST00000567670.5	ENSG00000173638	SLC19A1	1	24	0	0.2537211862974	3.16820855956044	1.66087864988802	1.71102171467315	0.53701598440704	0.527388158704046	1.38011302288064
small	mRNA || ENST00000528653.2	mRNA	protein_coding	mRNA	ENST00000528653.2	ENST00000528653.2	ENSG00000175390	EIF3F	1	2	0	0.2537211862974	0	0	0	0	0	0.394318006537327
small	mRNA || ENST00000626419.2/ENST00000470772.5	mRNA	protein_coding	mRNA	ENST00000626419.2/ENST00000470772.5	ENST00000626419.2/ENST00000470772.5	ENSG00000106348	IMPDH1	2	4	0.469849037772891	0	0.52803475992674	0	0	0	1.05477631740809	0
small	mRNA || ENST00000469328.5	mRNA	protein_coding	mRNA	ENST00000469328.5	ENST00000469328.5	ENSG00000106348	IMPDH1	1	6	0	0	0.26401737996337	0.474536757110864	0.855510857336576	0.26850799220352	0	0.197159003268663
small	mRNA || ENST00000575944.1/ENST00000632084.1	mRNA	protein_coding	mRNA	ENST00000575944.1/ENST00000632084.1	ENST00000575944.1/ENST00000632084.1	ENSG00000167703	SLC43A2	2	2	0	0.5074423725948	0.26401737996337	0	0	0	0	0
small	mRNA || ENST00000538703.5	mRNA	protein_coding	mRNA	ENST00000538703.5	ENST00000538703.5	ENSG00000084110	HAL	1	8	0	0	0.26401737996337	0.237268378555432	2.13877714334144	1.3425399610176	0.351592105802697	0
small	mRNA || ENST00000503112.1	mRNA	protein_coding	mRNA	ENST00000503112.1	ENST00000503112.1	ENSG00000133398	MED10	1	4	0.469849037772891	0	0	0.237268378555432	0.427755428668288	0	0	0.197159003268663
small	mRNA || ENST00000369758.8/ENST00000631244.2	mRNA	protein_coding	mRNA	ENST00000369758.8/ENST00000631244.2	ENST00000369758.8/ENST00000631244.2	ENSG00000203880	PCMTD2	2	6	0.234924518886445	0.2537211862974	0	0	0	1.07403196881408	0	0.394318006537327
small	mRNA || ENST00000600356.1	mRNA	protein_coding	mRNA	ENST00000600356.1	ENST00000600356.1	ENSG00000127526	SLC35E1	1	2	0	0	0.26401737996337	0	0.855510857336576	0	0	0
small	mRNA || ENST00000383127.6	mRNA	mRNA	mRNA	ENST00000383127.6	ENST00000383127.6	NA	NA	1	2	0.234924518886445	0	0	0	0	0	0	0.394318006537327
small	mRNA || ENST00000512070.6	mRNA	protein_coding	mRNA	ENST00000512070.6	ENST00000512070.6	ENSG00000038382	TRIO	1	3	0	0	0	0.237268378555432	0.427755428668288	0	0.175796052901349	0
small	mRNA || ENST00000548397.1	mRNA	processed_pseudogene	mRNA	ENST00000548397.1	ENST00000548397.1	ENSG00000258111	ENSG00000258111	1	3	0	1.5223271177844	0	0	0	0	0	0
small	mRNA || ENST00000381154.6	mRNA	protein_coding	mRNA	ENST00000381154.6	ENST00000381154.6	ENSG00000006756	ARSD	1	1	0	0.2537211862974	0	0	0	0	0	0
small	mRNA || ENST00000677057.1	mRNA	protein_coding	mRNA	ENST00000677057.1	ENST00000677057.1	ENSG00000130414	NDUFA10	1	2	0	0	0	0.237268378555432	0	0	0	0.197159003268663
small	mRNA || ENST00000522692.5/ENST00000520420.5	mRNA	protein_coding	mRNA	ENST00000522692.5/ENST00000520420.5	ENST00000522692.5/ENST00000520420.5	ENSG00000164463	CREBRF	2	13	0.469849037772891	1.0148847451896	1.84812165974359	0.237268378555432	1.28326628600486	1.07403196881408	0.175796052901349	0.394318006537327
small	mRNA || ENST00000336023.9	mRNA	protein_coding	mRNA	ENST00000336023.9	ENST00000336023.9	ENSG00000123416	TUBA1B	1	17	1.40954711331867	1.7760483040818	0.26401737996337	1.89814702844345	2.56653257200973	1.3425399610176	2.98853289932293	1.18295401961198
small	other_ncRNA || ENST00000654141.1	other_ncRNA	lncRNA	ncrna others	ENST00000654141.1	ENST00000654141.1	ENSG00000224687	RASAL2-AS1	1	17	0.234924518886445	1.0148847451896	1.32008689981685	1.18634189277716	0	0.80552397661056	0	0.788636013074653
small	mRNA || ENST00000616023.1	mRNA	transcribed_unprocessed_pseudogene	mRNA	ENST00000616023.1	ENST00000616023.1	ENSG00000275140	SEC22B3P	1	1	0	0	0.26401737996337	0	0	0	0	0
small	mRNA || ENST00000614385.1	mRNA	protein_coding	mRNA	ENST00000614385.1	ENST00000614385.1	ENSG00000196526	AFAP1	1	1	0	0	0	0	0	0	0	0.197159003268663
small	mRNA || ENST00000236671.7	mRNA	protein_coding	mRNA	ENST00000236671.7	ENST00000236671.7	ENSG00000117984	CTSD	1	6	0.234924518886445	0.7611635588922	0.26401737996337	0.237268378555432	0	0.53701598440704	0.175796052901349	0.394318006537327
small	mRNA || ENST00000637815.2	mRNA	protein_coding	mRNA	ENST00000637815.2	ENST00000637815.2	ENSG00000117984	CTSD	1	7	0	0.5074423725948	0.52803475992674	0.474536757110864	0.855510857336576	0	0.175796052901349	0.197159003268663
small	mRNA || ENST00000489483.5	mRNA	protein_coding	mRNA	ENST00000489483.5	ENST00000489483.5	ENSG00000225697	SLC26A6	1	6	0.234924518886445	0.7611635588922	0	0	0	0	0.175796052901349	0.197159003268663
small	other_ncRNA || ENST00000630283.2	other_ncRNA	lncRNA	ncrna others	ENST00000630283.2	ENST00000630283.2	ENSG00000293616	PCBP1-AS1	1	2	0	0	0	0.711805135666296	0	0	0	0.197159003268663
small	other_ncRNA || ENST00000650763.1	other_ncRNA	lncRNA	ncrna others	ENST00000650763.1	ENST00000650763.1	ENSG00000205930	EPCIP-AS1	1	6	0.939698075545782	0.2537211862974	0	0.237268378555432	0.427755428668288	0	0	0
small	mRNA || ENST00000535596.5	mRNA	protein_coding	mRNA	ENST00000535596.5	ENST00000535596.5	ENSG00000174718	RESF1	1	12	0.704773556659336	0.7611635588922	0.52803475992674	1.18634189277716	1.71102171467315	0.53701598440704	0.527388158704046	0.59147700980599
small	other_ncRNA || ENST00000664547.1	other_ncRNA	lncRNA	ncrna others	ENST00000664547.1	ENST00000664547.1	ENSG00000287763	ENSG00000287763	1	8	0.234924518886445	0	0.79205213989011	0	0	0.26850799220352	0	0.59147700980599
small	other_ncRNA || ENST00000626304.2	other_ncRNA	lncRNA	ncrna others	ENST00000626304.2	ENST00000626304.2	ENSG00000279141	LINC01451	1	6	0	0.5074423725948	0.52803475992674	0.474536757110864	0.427755428668288	0	0	0
small	mRNA || ENST00000349379.5	mRNA	protein_coding	mRNA	ENST00000349379.5	ENST00000349379.5	ENSG00000112335	SNX3	1	1	0	0	0	0	1.28326628600486	0	0	0
small	mRNA || ENST00000678992.1	mRNA	protein_coding	mRNA	ENST00000678992.1	ENST00000678992.1	ENSG00000183735	TBK1	1	1	0	0	0	0	0	0	0.175796052901349	0
small	mRNA || ENST00000524482.5	mRNA	protein_coding	mRNA	ENST00000524482.5	ENST00000524482.5	ENSG00000149792	MRPL49	1	3	0	0	0	0.711805135666296	0	1.07403196881408	0	0
small	mRNA || ENST00000548281.5	mRNA	protein_coding	mRNA	ENST00000548281.5	ENST00000548281.5	ENSG00000111481	COPZ1	1	4	0.234924518886445	0	0.79205213989011	0	0	0	0	0.197159003268663
small	mRNA || ENST00000357692.6	mRNA	protein_coding	mRNA	ENST00000357692.6	ENST00000357692.6	ENSG00000198160	MIER1	1	10	1.40954711331867	1.268605931487	1.05606951985348	1.18634189277716	1.28326628600486	1.61104795322112	0.527388158704046	0.394318006537327
small	mRNA || ENST00000360359.5	mRNA	protein_coding	mRNA	ENST00000360359.5	ENST00000360359.5	ENSG00000064999	ANKS1A	1	4	0	0	0	0.237268378555432	0.427755428668288	0	0	0.59147700980599
small	other_ncRNA || ENST00000553259.1	other_ncRNA	lncRNA	ncrna others	ENST00000553259.1	ENST00000553259.1	ENSG00000258334	TROAP-AS1	1	16	1.40954711331867	0	0.26401737996337	1.89814702844345	1.28326628600486	0.26850799220352	1.23057237030944	0.59147700980599
small	miRNA_isomiR || Hsa-Mir-26-P1_3p*	miRNA_isomiR	miRNA_isomiR	isomiR miRNA	Hsa-Mir-26-P1_3p*	NA	NA	NA	0	50	7.04773556659336	8.3727991478142	7.12846925901099	5.45717270677493	6.84408685869261	7.78673177390208	2.81273684642158	3.54886205883594
small	other_ncRNA || ENST00000580487.1	other_ncRNA	lncRNA	ncrna others	ENST00000580487.1	ENST00000580487.1	ENSG00000266273	ENSG00000266273	1	1	0	0	0	0.237268378555432	0	0	0	0
small	mRNA || ENST00000518665.6/ENST00000298858.8	mRNA	protein_coding	mRNA	ENST00000518665.6/ENST00000298858.8	ENST00000518665.6/ENST00000298858.8	ENSG00000133943	DGLUCY	2	1	0	0	0	0	0	0	0	0.197159003268663
small	mRNA || ENST00000557432.2	mRNA	protein_coding	mRNA	ENST00000557432.2	ENST00000557432.2	ENSG00000100813	ACIN1	1	4	0	0.2537211862974	0	1.18634189277716	0	0	0	0
small	mRNA || ENST00000602490.1	mRNA	protein_coding	mRNA	ENST00000602490.1	ENST00000602490.1	ENSG00000162704	ARPC5	1	2	0	0.5074423725948	0	0	0.855510857336576	0	0	0
small	mRNA || ENST00000444128.2	mRNA	protein_coding	mRNA	ENST00000444128.2	ENST00000444128.2	ENSG00000111912	NCOA7	1	1	0	0	0	0	0	0.80552397661056	0	0
small	other_ncRNA || ENST00000650377.1	other_ncRNA	lncRNA	ncrna others	ENST00000650377.1	ENST00000650377.1	ENSG00000285908	ENSG00000285908	1	2	0.234924518886445	0	0	0	0	0	0.175796052901349	0
small	other_ncRNA || ENST00000439418.1	other_ncRNA	lncRNA	ncrna others	ENST00000439418.1	ENST00000439418.1	ENSG00000225626	CFAP95-DT	1	1	0	0	0.26401737996337	0	0	0	0	0
small	mRNA || ENST00000557983.1	mRNA	protein_coding	mRNA	ENST00000557983.1	ENST00000557983.1	ENSG00000086666	ZFAND6	1	10	0.234924518886445	1.0148847451896	0.26401737996337	0.237268378555432	0.427755428668288	0.80552397661056	0	0
small	mRNA || ENST00000473234.1	mRNA	protein_coding	mRNA	ENST00000473234.1	ENST00000473234.1	ENSG00000066739	ATG2B	1	1	0	0	0	0	0	0	0.351592105802697	0
small	mRNA || ENST00000583046.1	mRNA	protein_coding	mRNA	ENST00000583046.1	ENST00000583046.1	ENSG00000134046	MBD2	1	8	0.704773556659336	0	0.52803475992674	0	0.427755428668288	0.26850799220352	0.703184211605394	0
small	other_ncRNA || ENST00000493797.1	other_ncRNA	lncRNA	ncrna others	ENST00000493797.1	ENST00000493797.1	ENSG00000239906	ENSG00000239906	1	15	0.704773556659336	1.5223271177844	0.52803475992674	1.18634189277716	1.28326628600486	0	0.175796052901349	0.59147700980599
small	mRNA || ENST00000483966.3	mRNA	protein_coding	mRNA	ENST00000483966.3	ENST00000483966.3	ENSG00000153187	HNRNPU	1	1	0	0.2537211862974	0	0	0	0	0	0
small	other_ncRNA || ENST00000453324.5/ENST00000634697.1/ENST00000626254.2/ENST00000629601.2/ENST00000628189.2/ENST00000628624.2/ENST00000630270.2/ENST00000627380.2	other_ncRNA	lncRNA	ncrna others	ENST00000453324.5/ENST00000634697.1/ENST00000626254.2/ENST00000629601.2/ENST00000628189.2/ENST00000628624.2/ENST00000630270.2/ENST00000627380.2	ENST00000453324.5/ENST00000634697.1/ENST00000626254.2/ENST00000629601.2/ENST00000628189.2/ENST00000628624.2/ENST00000630270.2/ENST00000627380.2	ENSG00000242086	MUC20-OT1	8	11	0	0.5074423725948	0.52803475992674	0	0	0.53701598440704	0.703184211605394	0.59147700980599
small	mRNA || ENST00000482678.1	mRNA	protein_coding	mRNA	ENST00000482678.1	ENST00000482678.1	ENSG00000143442	POGZ	1	1	0	0	0	0	0	0.26850799220352	0	0
small	other_ncRNA || ENST00000667989.1	other_ncRNA	lncRNA	ncrna others	ENST00000667989.1	ENST00000667989.1	ENSG00000232140	ENSG00000232140	1	4	0.234924518886445	0	1.32008689981685	0	0	0	0	0
small	mRNA || ENST00000382533.8/ENST00000621421.4	mRNA	protein_coding	mRNA	ENST00000382533.8/ENST00000621421.4	ENST00000382533.8/ENST00000621421.4	ENSG00000150459	SAP18	2	5	0.234924518886445	0.2537211862974	0.52803475992674	0	0	0.26850799220352	0	0
small	snoRNA || ENST00000364089.1	snoRNA	snoRNA	snoRNA	ENST00000364089.1	ENST00000364089.1	ENSG00000200959	SNORA74A	1	19	0.939698075545782	5.074423725948	3.43222593952381	4.74536757110864	1.71102171467315	1.61104795322112	0	2.1687490359553
small	mRNA || ENST00000353196.5/ENST00000393896.6	mRNA	protein_coding	mRNA	ENST00000353196.5/ENST00000393896.6	ENST00000353196.5/ENST00000393896.6	ENSG00000131473	ACLY	2	3	0.234924518886445	0	0	0	0.427755428668288	0	0.351592105802697	0
small	mRNA || ENST00000479933.2	mRNA	protein_coding	mRNA	ENST00000479933.2	ENST00000479933.2	ENSG00000120949	TNFRSF8	1	9	0.234924518886445	1.0148847451896	0.52803475992674	0	0	1.3425399610176	0	0.788636013074653
small	other_ncRNA || ENST00000669504.1	other_ncRNA	lncRNA	ncrna others	ENST00000669504.1	ENST00000669504.1	ENSG00000249550	LINC01234	1	11	0.469849037772891	0	0.26401737996337	1.42361027133259	0.427755428668288	0.53701598440704	0	0.985795016343317
small	mRNA || ENST00000266427.3	mRNA	protein_coding	mRNA	ENST00000266427.3	ENST00000266427.3	ENSG00000139083	ETV6	1	6	0	1.5223271177844	0.26401737996337	0	0.855510857336576	0.80552397661056	0.878980264506743	0
small	mRNA || ENST00000440987.5/ENST00000454705.5	mRNA	mRNA	mRNA	ENST00000440987.5/ENST00000454705.5	ENST00000440987.5/ENST00000454705.5	NA	NA	2	1	0.234924518886445	0	0	0	0	0	0	0
small	mRNA || ENST00000415323.6/ENST00000446303.6	mRNA	mRNA	mRNA	ENST00000415323.6/ENST00000446303.6	ENST00000415323.6/ENST00000446303.6	NA	NA	2	1	0	0	0	0.711805135666296	0	0	0	0
small	other_ncRNA || ENST00000662606.1	other_ncRNA	lncRNA	ncrna others	ENST00000662606.1	ENST00000662606.1	ENSG00000255002	LINC02324	1	7	0	0	0	0.474536757110864	0.855510857336576	0.53701598440704	0.175796052901349	0.394318006537327
small	mRNA || ENST00000488088.1	mRNA	protein_coding	mRNA	ENST00000488088.1	ENST00000488088.1	ENSG00000130052	STARD8	1	1	0	0	0	0	0.427755428668288	0	0	0
small	other_ncRNA || ENST00000654952.1	other_ncRNA	lncRNA	ncrna others	ENST00000654952.1	ENST00000654952.1	ENSG00000227863	ENSG00000227863	1	1	0	0	0	0.474536757110864	0	0	0	0
small	mRNA || ENST00000216085.12	mRNA	protein_coding	mRNA	ENST00000216085.12	ENST00000216085.12	ENSG00000100263	RHBDD3	1	2	0	0	0	0.474536757110864	0	0	0	0.394318006537327
small	mRNA || ENST00000532145.1	mRNA	protein_coding	mRNA	ENST00000532145.1	ENST00000532145.1	ENSG00000154237	LRRK1	1	8	0.469849037772891	0	0.26401737996337	1.42361027133259	0.427755428668288	0	0	0
small	snoRNA || ENST00000362607.1	snoRNA	snoRNA	snoRNA	ENST00000362607.1	ENST00000362607.1	ENSG00000199477	SNORA31	1	68	2.81909422663735	4.5669813533532	12.144799478315	6.16897784244123	6.41633143002432	1.87955594542464	0.878980264506743	2.76022604576129
small	mRNA || ENST00000570052.1	mRNA	protein_coding	mRNA	ENST00000570052.1	ENST00000570052.1	ENSG00000166747	AP1G1	1	6	0	0	0.79205213989011	0.474536757110864	0	0.53701598440704	0	0
small	mRNA || ENST00000559193.5	mRNA	protein_coding	mRNA	ENST00000559193.5	ENST00000559193.5	ENSG00000104133	SPG11	1	5	0.234924518886445	0.5074423725948	0	0.237268378555432	0	0	0	0.197159003268663
small	other_ncRNA || ENST00000663015.1	other_ncRNA	lncRNA	ncrna others	ENST00000663015.1	ENST00000663015.1	ENSG00000235903	CPB2-AS1	1	6	0	0.7611635588922	1.05606951985348	0.711805135666296	0	0	0.175796052901349	0.59147700980599
small	mRNA || ENST00000534807.1	mRNA	protein_coding	mRNA	ENST00000534807.1	ENST00000534807.1	ENSG00000141279	NPEPPS	1	3	0	0	0	0	0	0	0.351592105802697	0.197159003268663
small	mRNA || ENST00000518506.4/ENST00000523573.5	mRNA	protein_coding	mRNA	ENST00000518506.4/ENST00000523573.5	ENST00000518506.4/ENST00000523573.5	ENSG00000259024/ENSG00000175106	TVP23C-CDRT4/TVP23C	2	1	0	0	0.26401737996337	0	0	0	0	0
small	mRNA || ENST00000537030.3	mRNA	protein_coding	mRNA	ENST00000537030.3	ENST00000537030.3	ENSG00000066027	PPP2R5A	1	7	1.17462259443223	0	0.52803475992674	0.474536757110864	0	1.61104795322112	0	0.197159003268663
small	mRNA || ENST00000580601.5	mRNA	protein_coding	mRNA	ENST00000580601.5	ENST00000580601.5	ENSG00000161526	SAP30BP	1	5	0.234924518886445	0.2537211862974	0	1.18634189277716	0	0	0	0.394318006537327
small	other_ncRNA || ENST00000655579.1	other_ncRNA	lncRNA	ncrna others	ENST00000655579.1	ENST00000655579.1	ENSG00000286689	ENSG00000286689	1	4	0.234924518886445	0	0	0	0	0.53701598440704	0.527388158704046	0
small	miRNA_isomiR || Hsa-Mir-95-P2_5p*	miRNA_isomiR	miRNA_isomiR	isomiR miRNA	Hsa-Mir-95-P2_5p*	NA	NA	NA	0	5	0	0.7611635588922	0	0	0.427755428668288	0	0.878980264506743	0.197159003268663
small	mRNA || ENST00000614459.4	mRNA	protein_coding	mRNA	ENST00000614459.4	ENST00000614459.4	ENSG00000198625	MDM4	1	3	0	0	0.26401737996337	0	0.427755428668288	0.26850799220352	0	0
small	other_ncRNA || ENST00000657830.1	other_ncRNA	lncRNA	ncrna others	ENST00000657830.1	ENST00000657830.1	ENSG00000228189	LINC02843	1	18	0.939698075545782	1.0148847451896	0.79205213989011	1.18634189277716	0.427755428668288	0	0.527388158704046	0.985795016343317
small	other_ncRNA || ENST00000662876.1	other_ncRNA	lncRNA	ncrna others	ENST00000662876.1	ENST00000662876.1	ENSG00000203808	POPDC1-AS1	1	2	0	0	0	0.237268378555432	0.855510857336576	0	0	0
small	other_ncRNA || ENST00000671057.1	other_ncRNA	lncRNA	ncrna others	ENST00000671057.1	ENST00000671057.1	ENSG00000287442	ENSG00000287442	1	8	0	0.2537211862974	0.26401737996337	1.42361027133259	0.427755428668288	1.87955594542464	0	0
small	mRNA || ENST00000299138.12	mRNA	protein_coding	mRNA	ENST00000299138.12	ENST00000299138.12	ENSG00000069329	VPS35	1	2	0	0	0	0.237268378555432	0	0	0	0.394318006537327
small	other_ncRNA || ENST00000562846.1	other_ncRNA	lncRNA	ncrna others	ENST00000562846.1	ENST00000562846.1	ENSG00000259804	CTCF-DT	1	2	0	0	0.26401737996337	0	0	0	0	0.197159003268663
small	mRNA || ENST00000568515.1	mRNA	protein_coding	mRNA	ENST00000568515.1	ENST00000568515.1	ENSG00000174485	DENND4A	1	4	0.469849037772891	0	0	0.474536757110864	0	0	1.05477631740809	0
small	mRNA || ENST00000635620.2	mRNA	protein_coding	mRNA	ENST00000635620.2	ENST00000635620.2	ENSG00000174485	DENND4A	1	5	0.234924518886445	0.2537211862974	0.26401737996337	0.474536757110864	0	0.80552397661056	0	0.197159003268663
small	other_ncRNA || ENST00000365447.1	other_ncRNA	snRNA	ncrna others	ENST00000365447.1	ENST00000365447.1	ENSG00000202317	RNU1-84P	1	2	0	0.2537211862974	0.26401737996337	0	0	0	0	0
small	mRNA || ENST00000676379.1	mRNA	protein_coding	mRNA	ENST00000676379.1	ENST00000676379.1	ENSG00000140199	SLC12A6	1	8	0.234924518886445	0	1.05606951985348	1.18634189277716	0.855510857336576	0	0	0.197159003268663
small	other_ncRNA || ENST00000542598.5	other_ncRNA	lncRNA	ncrna others	ENST00000542598.5	ENST00000542598.5	ENSG00000256448	ENSG00000256448	1	8	0	0	0.26401737996337	1.18634189277716	0.427755428668288	0.26850799220352	0	0.59147700980599
small	mRNA || ENST00000561154.1	mRNA	protein_coding	mRNA	ENST00000561154.1	ENST00000561154.1	ENSG00000140153	WDR20	1	1	0	0	0	0.237268378555432	0	0	0	0
small	mRNA || ENST00000468362.5	mRNA	protein_coding	mRNA	ENST00000468362.5	ENST00000468362.5	ENSG00000156976	EIF4A2	1	13	0.234924518886445	1.0148847451896	1.05606951985348	1.89814702844345	2.13877714334144	1.07403196881408	0.351592105802697	0.197159003268663
small	other_ncRNA || ENST00000639368.1	other_ncRNA	lncRNA	ncrna others	ENST00000639368.1	ENST00000639368.1	ENSG00000284697	ENSG00000284697	1	12	0.704773556659336	0	1.05606951985348	0.711805135666296	1.28326628600486	0	0.527388158704046	0.985795016343317
small	mRNA || ENST00000266383.10	mRNA	protein_coding	mRNA	ENST00000266383.10	ENST00000266383.10	ENSG00000139044	B4GALNT3	1	1	0	0	0	0.237268378555432	0	0	0	0
small	mRNA || ENST00000488071.1	mRNA	protein_coding	mRNA	ENST00000488071.1	ENST00000488071.1	ENSG00000068831	RASGRP2	1	5	0	0.2537211862974	0	0.711805135666296	0	1.3425399610176	0	0.197159003268663
small	mRNA || ENST00000473513.5	mRNA	protein_coding	mRNA	ENST00000473513.5	ENST00000473513.5	ENSG00000139132	FGD4	1	5	0	0	0.26401737996337	0.237268378555432	0.855510857336576	0	0.351592105802697	0
small	mRNA || ENST00000305641.7	mRNA	protein_coding	mRNA	ENST00000305641.7	ENST00000305641.7	ENSG00000168806	LCMT2	1	1	0	0.2537211862974	0	0	0	0	0	0
small	other_ncRNA || ENST00000671380.1	other_ncRNA	lncRNA	ncrna others	ENST00000671380.1	ENST00000671380.1	ENSG00000287357	ENSG00000287357	1	7	0.234924518886445	0	0.26401737996337	0.711805135666296	0	0	0.175796052901349	0.394318006537327
small	mRNA || ENST00000675483.1	mRNA	protein_coding	mRNA	ENST00000675483.1	ENST00000675483.1	ENSG00000116688	MFN2	1	11	0.469849037772891	0.5074423725948	0	0.237268378555432	0.427755428668288	1.07403196881408	0.351592105802697	1.18295401961198
small	mRNA || ENST00000321356.9	mRNA	protein_coding	mRNA	ENST00000321356.9	ENST00000321356.9	ENSG00000013441	CLK1	1	7	1.17462259443223	1.0148847451896	1.58410427978022	0.474536757110864	2.13877714334144	2.6850799220352	8.96559869796878	3.35170305556728
small	mRNA || ENST00000432425.5	mRNA	protein_coding	mRNA	ENST00000432425.5	ENST00000432425.5	ENSG00000013441	CLK1	1	1	0	0	0	0	0	0	0	0.197159003268663
