## Supplementary material for "Human neutrophils release extracellular RNA that modulates *Aspergillus fumigatus* gene expression across kingdoms": Table_S1 (part 7 of 15)

experiment	feature_key	RNA_class	detailed_biotype	annotation_source	feature_annotation	transcript_id	gene_id	gene_name	n_transcript_hits	n_observed_sequences	CPM_III_lib_icS_R6_trimmed	CPM_III_lib_nicS_R5_trimmed	CPM_II_lib_icS_R4_trimmed	CPM_II_lib_nicS_R3_trimmed	CPM_IV_lib_icS_R8_trimmed	CPM_IV_lib_nicS_R7_trimmed	CPM_I_lib_icS_R2_trimmed	CPM_I_lib_nicS_R1_trimmed
small	mRNA || ENST00000466177.6	mRNA	protein_coding	mRNA	ENST00000466177.6	ENST00000466177.6	ENSG00000197329	PELI1	1	34	2.11432066997801	1.5223271177844	2.37615641967033	4.5080991925532	1.28326628600486	1.3425399610176	0.351592105802697	0.985795016343317
small	mRNA || ENST00000672303.1	mRNA	protein_coding	mRNA	ENST00000672303.1	ENST00000672303.1	ENSG00000173214	MFSD4B	1	1	0	0	0	0	0	0	0.175796052901349	0
small	other_ncRNA || ENST00000448377.3	other_ncRNA	lncRNA	ncrna others	ENST00000448377.3	ENST00000448377.3	ENSG00000204706	MAMDC2-AS1	1	1	0	0	0.26401737996337	0	0	0	0	0
small	mRNA || ENST00000405240.5/ENST00000357376.7/ENST00000394611.6/ENST00000404909.5	mRNA	protein_coding	mRNA	ENST00000405240.5/ENST00000357376.7/ENST00000394611.6/ENST00000404909.5	ENST00000405240.5/ENST00000357376.7/ENST00000394611.6/ENST00000404909.5	ENSG00000115310	RTN4	4	6	0.234924518886445	0	0	0.474536757110864	0	0.26850799220352	0.527388158704046	0.197159003268663
small	mRNA || ENST00000647535.1	mRNA	protein_coding	mRNA	ENST00000647535.1	ENST00000647535.1	ENSG00000111642	CHD4	1	16	0	0.5074423725948	1.32008689981685	0.949073514221727	0.427755428668288	1.07403196881408	1.23057237030944	2.95738504902995
small	mRNA || ENST00000538254.1	mRNA	protein_coding	mRNA	ENST00000538254.1	ENST00000538254.1	ENSG00000022840	RNF10	1	6	0.704773556659336	2.0297694903792	0.52803475992674	0.474536757110864	0.427755428668288	0	0.351592105802697	0.59147700980599
small	mRNA || ENST00000544805.1	mRNA	protein_coding	mRNA	ENST00000544805.1	ENST00000544805.1	ENSG00000022840	RNF10	1	7	5.87311297216114	4.5669813533532	0.52803475992674	0	0.855510857336576	1.07403196881408	0.351592105802697	0.788636013074653
small	mRNA || ENST00000423302.6	mRNA	protein_coding	mRNA	ENST00000423302.6	ENST00000423302.6	ENSG00000072952	IRAG1	1	5	0.234924518886445	0	0.79205213989011	0.474536757110864	0.427755428668288	0.80552397661056	0	0
small	mRNA || ENST00000558319.5	mRNA	protein_coding	mRNA	ENST00000558319.5	ENST00000558319.5	ENSG00000104133	SPG11	1	11	0.234924518886445	1.7760483040818	1.05606951985348	0.949073514221727	0	0	0.527388158704046	0.59147700980599
small	other_ncRNA || ENST00000363599.1	other_ncRNA	snRNA	ncrna others	ENST00000363599.1	ENST00000363599.1	ENSG00000200469	RNU6-112P	1	1	0.469849037772891	0	0	0	0	0	0	0
small	other_ncRNA || ENST00000388909.5	other_ncRNA	lncRNA	ncrna others	ENST00000388909.5	ENST00000388909.5	ENSG00000237718	ENSG00000237718	1	19	0.234924518886445	0.7611635588922	1.58410427978022	1.89814702844345	0	0	0.527388158704046	1.57727202614931
small	mRNA || ENST00000559472.1/ENST00000642621.1	mRNA	protein_coding	mRNA	ENST00000559472.1/ENST00000642621.1	ENST00000559472.1/ENST00000642621.1	ENSG00000100897	DCAF11	2	3	0	0	0	0.237268378555432	0	0	0.527388158704046	0
small	mRNA || ENST00000625778.3	mRNA	protein_coding	mRNA	ENST00000625778.3	ENST00000625778.3	ENSG00000114062	UBE3A	1	2	0.234924518886445	0.2537211862974	0	0	0	0	0	0
small	mRNA || ENST00000637886.1/ENST00000648336.2	mRNA	protein_coding	mRNA	ENST00000637886.1/ENST00000648336.2	ENST00000637886.1/ENST00000648336.2	ENSG00000114062	UBE3A	2	2	0.234924518886445	0.5074423725948	0.26401737996337	0	0	0	0	0
small	mRNA || ENST00000380244.7	mRNA	protein_coding	mRNA	ENST00000380244.7	ENST00000380244.7	ENSG00000089280	FUS	1	13	0.234924518886445	0.2537211862974	1.05606951985348	1.89814702844345	0.427755428668288	0	0	1.57727202614931
small	mRNA || ENST00000678138.1	mRNA	protein_coding	mRNA	ENST00000678138.1	ENST00000678138.1	ENSG00000104218	CSPP1	1	2	0	1.0148847451896	0	0	0	0	0	0.197159003268663
small	other_ncRNA || ENST00000622792.1	other_ncRNA	lncRNA	ncrna others	ENST00000622792.1	ENST00000622792.1	ENSG00000277173	ENSG00000277173	1	1	0	0	0	0	0	0	0.175796052901349	0
small	mRNA || ENST00000441088.5	mRNA	mRNA	mRNA	ENST00000441088.5	ENST00000441088.5	NA	NA	1	1	0	0	0	0	0.855510857336576	0	0	0
small	mRNA || ENST00000518542.1	mRNA	protein_coding	mRNA	ENST00000518542.1	ENST00000518542.1	ENSG00000147408	CSGALNACT1	1	7	0.234924518886445	1.0148847451896	0	1.18634189277716	0	0	0	0
small	mRNA || ENST00000381470.7/ENST00000519907.5/ENST00000415253.5	mRNA	protein_coding	mRNA	ENST00000381470.7/ENST00000519907.5/ENST00000415253.5	ENST00000381470.7/ENST00000519907.5/ENST00000415253.5	ENSG00000158856	DMTN	3	2	0	0.2537211862974	0.26401737996337	0	0	0	0	0
small	mRNA || ENST00000533361.1	mRNA	protein_coding	mRNA	ENST00000533361.1	ENST00000533361.1	ENSG00000213445	SIPA1	1	7	0	0.7611635588922	0.52803475992674	0.474536757110864	0.427755428668288	0	0	0
small	other_ncRNA || ENST00000516935.1	other_ncRNA	misc_RNA	ncrna others	ENST00000516935.1	ENST00000516935.1	ENSG00000252744	Y_RNA	1	4	0.234924518886445	0.5074423725948	0	0	1.71102171467315	0.53701598440704	0	0.197159003268663
small	mRNA || ENST00000315970.12	mRNA	protein_coding	mRNA	ENST00000315970.12	ENST00000315970.12	ENSG00000135506	OS9	1	9	0.939698075545782	0.2537211862974	0.52803475992674	0.711805135666296	0.427755428668288	0.26850799220352	0	0.197159003268663
small	mRNA || ENST00000402742.1	mRNA	unprocessed_pseudogene	mRNA	ENST00000402742.1	ENST00000402742.1	ENSG00000217060	ENSG00000217060	1	1	0	0	0	0	0	0.26850799220352	0	0.197159003268663
small	other_ncRNA || ENST00000658680.1	other_ncRNA	lncRNA	ncrna others	ENST00000658680.1	ENST00000658680.1	ENSG00000237212	ENSG00000237212	1	1	0	0	0	0.237268378555432	0	0	0	0
small	mRNA || ENST00000485730.1	mRNA	protein_coding	mRNA	ENST00000485730.1	ENST00000485730.1	ENSG00000157212	PAXIP1	1	1	0	0	0.26401737996337	0	0	0	0	0
small	miRNA_isomiR || Hsa-Mir-430-P37a_3p	miRNA_isomiR	miRNA_isomiR	isomiR miRNA	Hsa-Mir-430-P37a_3p	NA	NA	NA	0	1	0.234924518886445	0	0	0	0	0	0	0
small	mRNA || ENST00000485583.1	mRNA	protein_coding	mRNA	ENST00000485583.1	ENST00000485583.1	ENSG00000077454	LRCH4	1	16	0.939698075545782	0	1.84812165974359	1.66087864988802	0.855510857336576	0	0.175796052901349	0.788636013074653
small	mRNA || ENST00000465522.5	mRNA	protein_coding	mRNA	ENST00000465522.5	ENST00000465522.5	ENSG00000115232	ITGA4	1	7	0.704773556659336	0.7611635588922	0	0	0.427755428668288	0	0	0.985795016343317
small	mRNA || ENST00000533914.1	mRNA	protein_coding	mRNA	ENST00000533914.1	ENST00000533914.1	ENSG00000109854	HTATIP2	1	3	0	0	0.26401737996337	0.237268378555432	0	0	0	0.394318006537327
small	other_ncRNA || ENST00000503488.2	other_ncRNA	lncRNA	ncrna others	ENST00000503488.2	ENST00000503488.2	ENSG00000249359	ENSG00000249359	1	1	0	0	0	0.237268378555432	0	0	0	0
small	mRNA || ENST00000379549.7	mRNA	protein_coding	mRNA	ENST00000379549.7	ENST00000379549.7	ENSG00000109381	ELF2	1	3	0	0	0.26401737996337	0.237268378555432	0	0.53701598440704	0	0
small	mRNA || ENST00000252951.3	mRNA	protein_coding	mRNA	ENST00000252951.3	ENST00000252951.3	ENSG00000130656	HBZ	1	2	0	0	0.52803475992674	0	0	0.26850799220352	0	0
small	mRNA || ENST00000548470.1	mRNA	protein_coding	mRNA	ENST00000548470.1	ENST00000548470.1	ENSG00000167553	TUBA1C	1	5	0	0	0	0	0	1.07403196881408	0	0.197159003268663
small	other_ncRNA || ENST00000660223.1	other_ncRNA	lncRNA	ncrna others	ENST00000660223.1	ENST00000660223.1	ENSG00000226917	LINC01276	1	1	0	0	0	0.237268378555432	0	0	0	0
small	mRNA || ENST00000551365.1	mRNA	protein_coding	mRNA	ENST00000551365.1	ENST00000551365.1	ENSG00000205352	PRR13	1	8	0.469849037772891	0	0.26401737996337	0.474536757110864	0	0.26850799220352	0.175796052901349	0.394318006537327
small	mRNA || ENST00000474129.1	mRNA	protein_coding	mRNA	ENST00000474129.1	ENST00000474129.1	ENSG00000114626	ABTB1	1	16	0.234924518886445	0.2537211862974	1.32008689981685	2.37268378555432	2.13877714334144	0	0.878980264506743	0.59147700980599
small	mRNA || ENST00000533700.5	mRNA	protein_coding	mRNA	ENST00000533700.5	ENST00000533700.5	ENSG00000110324	IL10RA	1	3	0	0	0.26401737996337	0	0	0.26850799220352	0.703184211605394	0
small	mRNA || ENST00000262815.13	mRNA	protein_coding	mRNA	ENST00000262815.13	ENST00000262815.13	ENSG00000129933	MAU2	1	6	0.704773556659336	0	0	0.237268378555432	0.427755428668288	1.07403196881408	0	0
small	mRNA || ENST00000560458.5	mRNA	protein_coding	mRNA	ENST00000560458.5	ENST00000560458.5	ENSG00000140299	BNIP2	1	8	0.234924518886445	0.5074423725948	0.26401737996337	0.474536757110864	0	1.3425399610176	0.351592105802697	0.394318006537327
small	mRNA || ENST00000497987.1	mRNA	protein_coding	mRNA	ENST00000497987.1	ENST00000497987.1	ENSG00000013374	NUB1	1	1	0	0	0	0.474536757110864	0	0	0	0
small	mRNA || ENST00000591357.5	mRNA	protein_coding	mRNA	ENST00000591357.5	ENST00000591357.5	ENSG00000234616	JRK	1	2	0	0	0	0	0	0.80552397661056	0	0.197159003268663
small	mRNA || ENST00000349314.6	mRNA	protein_coding	mRNA	ENST00000349314.6	ENST00000349314.6	ENSG00000128284	APOL3	1	1	0	0	0	0	0	0	0	0.197159003268663
small	mRNA || ENST00000361532.9	mRNA	protein_coding	mRNA	ENST00000361532.9	ENST00000361532.9	ENSG00000143420	ENSA	1	2	0	0	0.26401737996337	0	0.427755428668288	0	0	0
small	other_ncRNA || ENST00000624060.1	other_ncRNA	lncRNA	ncrna others	ENST00000624060.1	ENST00000624060.1	ENSG00000232860	SMG7-AS1	1	7	0.234924518886445	0	1.32008689981685	0	0.427755428668288	0	0.175796052901349	0.394318006537327
small	mRNA || ENST00000493886.5	mRNA	protein_coding	mRNA	ENST00000493886.5	ENST00000493886.5	ENSG00000165280	VCP	1	19	0.469849037772891	1.0148847451896	1.32008689981685	0.711805135666296	0.855510857336576	0.80552397661056	0.175796052901349	0.59147700980599
small	mRNA || ENST00000481892.1	mRNA	protein_coding	mRNA	ENST00000481892.1	ENST00000481892.1	ENSG00000163788	SNRK	1	6	0.704773556659336	0.2537211862974	0.26401737996337	0.237268378555432	1.28326628600486	0.53701598440704	0.175796052901349	0.788636013074653
small	mRNA || ENST00000468628.2	mRNA	protein_coding	mRNA	ENST00000468628.2	ENST00000468628.2	ENSG00000163788	SNRK	1	4	0.234924518886445	0.7611635588922	0	0.237268378555432	0.427755428668288	0.80552397661056	0	0.59147700980599
small	mRNA || ENST00000378278.7	mRNA	protein_coding	mRNA	ENST00000378278.7	ENST00000378278.7	ENSG00000152457	DCLRE1C	1	5	0.469849037772891	0	0.52803475992674	0.474536757110864	0	0	0	0
small	mRNA || ENST00000532740.1	mRNA	protein_coding	mRNA	ENST00000532740.1	ENST00000532740.1	ENSG00000152270	PDE3B	1	10	0.469849037772891	0.7611635588922	0.52803475992674	0.474536757110864	0.427755428668288	0.53701598440704	1.40636842321079	0.59147700980599
small	mRNA || ENST00000372422.7	mRNA	protein_coding	mRNA	ENST00000372422.7	ENST00000372422.7	ENSG00000137207	YIPF3	1	7	1.87939615109156	0.5074423725948	1.32008689981685	0.474536757110864	0.855510857336576	0	0	0
small	mRNA || ENST00000538384.5	mRNA	protein_coding	mRNA	ENST00000538384.5	ENST00000538384.5	ENSG00000115761	NOL10	1	1	0	0	0	0	0	0	0	0.197159003268663
small	mRNA || ENST00000467709.6	mRNA	protein_coding	mRNA	ENST00000467709.6	ENST00000467709.6	ENSG00000147459	DOCK5	1	3	0	0	0.26401737996337	0.237268378555432	0	0	0.175796052901349	0
small	miRNA_isomiR || Hsa-Mir-430-P47_3p*	miRNA_isomiR	miRNA_isomiR	isomiR miRNA	Hsa-Mir-430-P47_3p*	NA	NA	NA	0	3	0	0.2537211862974	0	0.474536757110864	0.427755428668288	0.26850799220352	0	0
small	mRNA || ENST00000398782.2	mRNA	protein_coding	mRNA	ENST00000398782.2	ENST00000398782.2	ENSG00000125844	RRBP1	1	7	0.704773556659336	0	0.26401737996337	0.711805135666296	0.855510857336576	0.53701598440704	0	0
small	mRNA || ENST00000490827.1	mRNA	protein_coding	mRNA	ENST00000490827.1	ENST00000490827.1	ENSG00000072422	RHOBTB1	1	1	0	0	0	0	0	0	0	0.197159003268663
small	mRNA || ENST00000342690.4	mRNA	protein_coding	mRNA	ENST00000342690.4	ENST00000342690.4	ENSG00000132819	RBM38	1	2	0.234924518886445	0	0	0	0	0	0	0.197159003268663
small	mRNA || ENST00000487117.1	mRNA	protein_coding	mRNA	ENST00000487117.1	ENST00000487117.1	ENSG00000127483	HP1BP3	1	2	0	0	0.26401737996337	0.237268378555432	0	0.80552397661056	0	0
small	other_ncRNA || ENST00000665252.1	other_ncRNA	lncRNA	ncrna others	ENST00000665252.1	ENST00000665252.1	ENSG00000265485	LINC01915	1	5	0	0	2.11213903970696	0.237268378555432	0	0	0.527388158704046	0
small	other_ncRNA || ENST00000431826.1/ENST00000453815.1/ENST00000446935.1/ENST00000449747.1/ENST00000414715.1	other_ncRNA	other_ncRNA	ncrna others	ENST00000431826.1/ENST00000453815.1/ENST00000446935.1/ENST00000449747.1/ENST00000414715.1	ENST00000431826.1/ENST00000453815.1/ENST00000446935.1/ENST00000449747.1/ENST00000414715.1	NA	NA	5	9	0.234924518886445	0	0.52803475992674	0.711805135666296	0.855510857336576	0.80552397661056	0	0.197159003268663
small	mRNA || ENST00000464139.5	mRNA	protein_coding	mRNA	ENST00000464139.5	ENST00000464139.5	ENSG00000126216	TUBGCP3	1	2	0	0.2537211862974	0	0.237268378555432	0	0	0	0
small	other_ncRNA || ENST00000586169.1	other_ncRNA	lncRNA	ncrna others	ENST00000586169.1	ENST00000586169.1	ENSG00000266903	CEACAM16-AS1	1	1	0	0	0	0.474536757110864	0	0	0	0
small	other_ncRNA || ENST00000585694.1	other_ncRNA	lncRNA	ncrna others	ENST00000585694.1	ENST00000585694.1	ENSG00000267089	ENSG00000267089	1	5	0	0	0.52803475992674	0.237268378555432	0	0	0	0.985795016343317
small	other_ncRNA || ENST00000626281.1	other_ncRNA	lncRNA	ncrna others	ENST00000626281.1	ENST00000626281.1	ENSG00000232732	ENSG00000232732	1	2	0	1.0148847451896	0	0	0	0	0	0
small	mRNA || ENST00000525959.5	mRNA	protein_coding	mRNA	ENST00000525959.5	ENST00000525959.5	ENSG00000158636	EMSY	1	2	0	0	0	0.237268378555432	0	0	0	0.197159003268663
small	mRNA || ENST00000589350.2	mRNA	protein_coding	mRNA	ENST00000589350.2	ENST00000589350.2	ENSG00000133275	CSNK1G2	1	4	0.234924518886445	0.7611635588922	0	0.237268378555432	0	0	0	0
small	mRNA || ENST00000634158.1/ENST00000616599.2	mRNA	mRNA	mRNA	ENST00000634158.1/ENST00000616599.2	ENST00000634158.1/ENST00000616599.2	NA	NA	2	3	0	0	0.26401737996337	0	0	0	0	0.394318006537327
small	mRNA || ENST00000360890.6	mRNA	protein_coding	mRNA	ENST00000360890.6	ENST00000360890.6	ENSG00000128815	WDFY4	1	15	0	1.268605931487	0.79205213989011	1.42361027133259	0.855510857336576	1.61104795322112	0	0.788636013074653
small	mRNA || ENST00000531579.5	mRNA	protein_coding	mRNA	ENST00000531579.5	ENST00000531579.5	ENSG00000162231	NXF1	1	4	0	0	0.79205213989011	0.237268378555432	0	0	0	0.394318006537327
small	mRNA || ENST00000553629.5	mRNA	protein_coding	mRNA	ENST00000553629.5	ENST00000553629.5	ENSG00000213983	AP1G2	1	2	0	0	0	0	0.427755428668288	0	0	0.197159003268663
small	mRNA || ENST00000458477.6	mRNA	protein_coding	mRNA	ENST00000458477.6	ENST00000458477.6	ENSG00000089159	PXN	1	10	0.234924518886445	0.7611635588922	0	0.711805135666296	0.855510857336576	0.26850799220352	0.175796052901349	0.394318006537327
small	mRNA || ENST00000467278.5	mRNA	protein_coding	mRNA	ENST00000467278.5	ENST00000467278.5	ENSG00000131584	ACAP3	1	2	0.234924518886445	0	0	0	0	0.26850799220352	0	0
small	mRNA || ENST00000484980.5	mRNA	protein_coding	mRNA	ENST00000484980.5	ENST00000484980.5	ENSG00000109103	UNC119	1	1	0	0	0.26401737996337	0	0	0	0.527388158704046	0
small	mRNA || ENST00000460121.1	mRNA	protein_coding	mRNA	ENST00000460121.1	ENST00000460121.1	ENSG00000105388	CEACAM5	1	1	0	0.5074423725948	0	0	0	0	0	0
small	mRNA || ENST00000624705.1	mRNA	lncRNA	mRNA	ENST00000624705.1	ENST00000624705.1	ENSG00000279602	ENSG00000279602	1	21	0.234924518886445	1.5223271177844	1.05606951985348	0.474536757110864	0	0	0.175796052901349	2.36590803922396
small	mRNA || ENST00000554666.5	mRNA	protein_coding	mRNA	ENST00000554666.5	ENST00000554666.5	ENSG00000090060	PAPOLA	1	1	0.469849037772891	0	0.26401737996337	0	0	0	0	0
small	other_ncRNA || ENST00000364201.1	other_ncRNA	misc_RNA	ncrna others	ENST00000364201.1	ENST00000364201.1	ENSG00000201071	Y_RNA	1	42	33.5942062007617	27.6556093064166	34.5862767752015	26.8113267767638	74.4294445882821	27.9248311891661	14.4152763379106	52.6414538727331
small	other_ncRNA || ENST00000363190.1	other_ncRNA	misc_RNA	ncrna others	ENST00000363190.1	ENST00000363190.1	ENSG00000200060	Y_RNA	1	14	3.52386778329668	2.7909330492714	2.11213903970696	1.42361027133259	5.13306514401945	2.14806393762816	1.23057237030944	2.1687490359553
small	mRNA || ENST00000366216.6	mRNA	protein_coding	mRNA	ENST00000366216.6	ENST00000366216.6	ENSG00000213923	CSNK1E	1	2	0	0	0	0	0	0	0.878980264506743	0.197159003268663
small	mRNA || ENST00000585574.5	mRNA	protein_coding	mRNA	ENST00000585574.5	ENST00000585574.5	ENSG00000092929	UNC13D	1	3	0	0.2537211862974	0.52803475992674	0	0	0	0	0
small	other_ncRNA || ENST00000630253.2	other_ncRNA	lncRNA	ncrna others	ENST00000630253.2	ENST00000630253.2	ENSG00000232354	VIPR1-AS1	1	2	0	0	0	0.237268378555432	0	0	0.175796052901349	0
small	mRNA || ENST00000487907.1	mRNA	protein_coding	mRNA	ENST00000487907.1	ENST00000487907.1	ENSG00000100330	MTMR3	1	3	0	0.5074423725948	0	0.474536757110864	0	0	0	0
small	mRNA || ENST00000643049.1	mRNA	protein_coding	mRNA	ENST00000643049.1	ENST00000643049.1	ENSG00000168394	TAP1	1	16	0.469849037772891	1.0148847451896	2.90419117959707	2.60995216410975	0.427755428668288	1.07403196881408	0	0.197159003268663
small	other_ncRNA || ENST00000666079.1	other_ncRNA	lncRNA	ncrna others	ENST00000666079.1	ENST00000666079.1	ENSG00000231999	LRRC8C-DT	1	1	0.234924518886445	0	0	0	0	0	0	0
small	other_ncRNA || ENST00000669431.1	other_ncRNA	lncRNA	ncrna others	ENST00000669431.1	ENST00000669431.1	ENSG00000177822	TENM3-AS1	1	1	0	0	0	0	0	0	0.175796052901349	0
small	other_ncRNA || ENST00000661765.1	other_ncRNA	lncRNA	ncrna others	ENST00000661765.1	ENST00000661765.1	ENSG00000287851	ENSG00000287851	1	17	0.704773556659336	2.0297694903792	0.79205213989011	0.474536757110864	0	0	0.703184211605394	1.57727202614931
small	other_ncRNA || ENST00000607957.1	other_ncRNA	lncRNA	ncrna others	ENST00000607957.1	ENST00000607957.1	ENSG00000272686	WASL-DT	1	2	0	0.2537211862974	0	0	0	0	0	0.197159003268663
small	mRNA || ENST00000446745.2	mRNA	protein_coding	mRNA	ENST00000446745.2	ENST00000446745.2	ENSG00000227507	LTB	1	7	0.469849037772891	0.5074423725948	1.05606951985348	0.711805135666296	0.427755428668288	0	0	0
small	mRNA || ENST00000478607.1	mRNA	protein_coding	mRNA	ENST00000478607.1	ENST00000478607.1	ENSG00000175003	SLC22A1	1	1	0	0	0	0	0.427755428668288	0	0	0
small	mRNA || ENST00000373316.5	mRNA	protein_coding	mRNA	ENST00000373316.5	ENST00000373316.5	ENSG00000102144	PGK1	1	16	0.704773556659336	0.2537211862974	1.32008689981685	0.711805135666296	0	0.53701598440704	0	1.38011302288064
small	other_ncRNA || ENST00000552584.2	other_ncRNA	lncRNA	ncrna others	ENST00000552584.2	ENST00000552584.2	ENSG00000258171	LINC02412	1	1	0.469849037772891	0	0	0	0.427755428668288	0	0	0
small	mRNA || ENST00000462813.1	mRNA	protein_coding	mRNA	ENST00000462813.1	ENST00000462813.1	ENSG00000204843	DCTN1	1	1	0	0	0	0	0.427755428668288	0	0	0
small	mRNA || ENST00000474241.1	mRNA	protein_coding	mRNA	ENST00000474241.1	ENST00000474241.1	ENSG00000188641	DPYD	1	4	0	1.268605931487	0.26401737996337	0.237268378555432	0	0.26850799220352	0.351592105802697	0.197159003268663
small	mRNA || ENST00000677476.1	mRNA	protein_coding	mRNA	ENST00000677476.1	ENST00000677476.1	ENSG00000082898	XPO1	1	1	0	0	0	0.949073514221727	0	0	0	0
small	other_ncRNA || ENST00000451611.1	other_ncRNA	other_ncRNA	ncrna others	ENST00000451611.1	ENST00000451611.1	NA	NA	1	1	0	0.2537211862974	0	0	0	0	0	0
small	mRNA || ENST00000457186.2	mRNA	protein_coding	mRNA	ENST00000457186.2	ENST00000457186.2	ENSG00000106052	TAX1BP1	1	3	0	0.2537211862974	0	0.474536757110864	0	0.53701598440704	0	0.197159003268663
small	mRNA || ENST00000476068.1	mRNA	protein_coding	mRNA	ENST00000476068.1	ENST00000476068.1	ENSG00000106392	C1GALT1	1	3	0.234924518886445	0	0	0	0	0	0	0.394318006537327
small	snoRNA || ENST00000458770.1	snoRNA	snoRNA	snoRNA	ENST00000458770.1	ENST00000458770.1	ENSG00000238531	SNORD105B	1	50	2.81909422663735	5.5818660985428	3.16820855956044	2.13541540699889	4.70530971535117	4.56463586745984	0.703184211605394	2.1687490359553
small	mRNA || ENST00000638768.1	mRNA	protein_coding	mRNA	ENST00000638768.1	ENST00000638768.1	ENSG00000082212	ME2	1	1	0	0	0	0	0	0	0.175796052901349	0
small	mRNA || ENST00000601613.1	mRNA	protein_coding	mRNA	ENST00000601613.1	ENST00000601613.1	ENSG00000179134	SAMD4B	1	10	0	0.2537211862974	0	0	0.855510857336576	1.61104795322112	0	1.38011302288064
small	mRNA || ENST00000616170.4	mRNA	protein_coding	mRNA	ENST00000616170.4	ENST00000616170.4	ENSG00000097033	SH3GLB1	1	6	0.939698075545782	0	0.79205213989011	0.474536757110864	0	0	0.703184211605394	0
small	mRNA || ENST00000368874.8/ENST00000368872.5	mRNA	protein_coding	mRNA	ENST00000368874.8/ENST00000368872.5	ENST00000368874.8/ENST00000368872.5	ENSG00000143393	PI4KB	2	3	0	0	0	0	0.427755428668288	0.53701598440704	0	0.394318006537327
small	mRNA || ENST00000412966.5	mRNA	protein_coding	mRNA	ENST00000412966.5	ENST00000412966.5	ENSG00000144566	RAB5A	1	2	0	0	0	0.237268378555432	0	0	0.175796052901349	0
small	mRNA || ENST00000268042.7	mRNA	protein_coding	mRNA	ENST00000268042.7	ENST00000268042.7	ENSG00000140450	ARRDC4	1	5	0.234924518886445	0	0	0	0	0.53701598440704	0.878980264506743	0.197159003268663
small	other_ncRNA || ENST00000659591.1/ENST00000672307.1	other_ncRNA	lncRNA	ncrna others	ENST00000659591.1/ENST00000672307.1	ENST00000659591.1/ENST00000672307.1	ENSG00000247240	UBL7-DT	2	1	0	0	0.52803475992674	0	0	0	0	0
small	other_ncRNA || ENST00000590740.2	other_ncRNA	lncRNA	ncrna others	ENST00000590740.2	ENST00000590740.2	ENSG00000267002	ENSG00000267002	1	10	0	0.7611635588922	0.26401737996337	1.18634189277716	0.855510857336576	0.26850799220352	0.175796052901349	0.394318006537327
small	snoRNA || ENST00000516517.1	snoRNA	snoRNA	snoRNA	ENST00000516517.1	ENST00000516517.1	ENSG00000252326	SNORD116-25	1	3	0.234924518886445	0.2537211862974	0.26401737996337	0	0	0.53701598440704	0	0
small	snoRNA || ENST00000516468.1	snoRNA	snoRNA	snoRNA	ENST00000516468.1	ENST00000516468.1	ENSG00000252277	SNORD116-30	1	1	0	0.2537211862974	0	0	0	0	0	0
small	mRNA || ENST00000538805.5	mRNA	protein_coding	mRNA	ENST00000538805.5	ENST00000538805.5	ENSG00000140853	NLRC5	1	18	0.469849037772891	0.7611635588922	1.32008689981685	0.474536757110864	1.28326628600486	0.26850799220352	0.527388158704046	1.38011302288064
small	mRNA || ENST00000451899.7	mRNA	protein_coding	mRNA	ENST00000451899.7	ENST00000451899.7	ENSG00000164823	OSGIN2	1	6	0	0	0.26401737996337	1.42361027133259	0	0	0	0.197159003268663
small	mRNA || ENST00000520659.1	mRNA	protein_coding	mRNA	ENST00000520659.1	ENST00000520659.1	ENSG00000164823	OSGIN2	1	4	0	0	0	0.237268378555432	0.427755428668288	0	0	0.394318006537327
small	mRNA || ENST00000563489.1	mRNA	protein_coding	mRNA	ENST00000563489.1	ENST00000563489.1	ENSG00000103257	SLC7A5	1	3	0	0	0	0	0	0.26850799220352	0.351592105802697	0.59147700980599
small	mRNA || ENST00000453359.5	mRNA	protein_coding	mRNA	ENST00000453359.5	ENST00000453359.5	ENSG00000196083	IL1RAP	1	3	0	0.5074423725948	0.26401737996337	0	0	0	0	0
small	other_ncRNA || ENST00000666104.1	other_ncRNA	lncRNA	ncrna others	ENST00000666104.1	ENST00000666104.1	ENSG00000287277	ENSG00000287277	1	1	0	0.2537211862974	0	0	0	0	0	0
small	mRNA || ENST00000478095.1	mRNA	mRNA	mRNA	ENST00000478095.1	ENST00000478095.1	NA	NA	1	2	0	0	0.52803475992674	0	0	0	0	0
small	mRNA || ENST00000366835.8	mRNA	protein_coding	mRNA	ENST00000366835.8	ENST00000366835.8	ENSG00000196187	TMEM63A	1	8	0.469849037772891	0	0.52803475992674	0.474536757110864	0	0.53701598440704	0	0.197159003268663
small	mRNA || ENST00000299045.8	mRNA	protein_coding	mRNA	ENST00000299045.8	ENST00000299045.8	ENSG00000166046	TCP11L2	1	4	0	0	0	0.237268378555432	0	1.87955594542464	0	0
small	mRNA || ENST00000261438.10	mRNA	protein_coding	mRNA	ENST00000261438.10	ENST00000261438.10	ENSG00000109787	KLF3	1	21	0.234924518886445	0	1.58410427978022	0.949073514221727	0.427755428668288	4.0276198830528	0.351592105802697	0.985795016343317
small	other_ncRNA || ENST00000657369.1	other_ncRNA	lncRNA	ncrna others	ENST00000657369.1	ENST00000657369.1	ENSG00000258583	LINC01500	1	2	0.234924518886445	0.2537211862974	0	0	0	0	0	0
small	mRNA || ENST00000544268.5	mRNA	protein_coding	mRNA	ENST00000544268.5	ENST00000544268.5	ENSG00000072609	CHFR	1	5	0	1.268605931487	0.79205213989011	0.711805135666296	0	0.80552397661056	0	0
small	other_ncRNA || ENST00000649944.1	other_ncRNA	lncRNA	ncrna others	ENST00000649944.1	ENST00000649944.1	ENSG00000260558	ENSG00000260558	1	18	0.704773556659336	1.268605931487	1.58410427978022	1.42361027133259	0.427755428668288	1.3425399610176	1.05477631740809	0.985795016343317
small	other_ncRNA || ENST00000564513.2	other_ncRNA	lncRNA	ncrna others	ENST00000564513.2	ENST00000564513.2	ENSG00000260120	ENSG00000260120	1	21	0.469849037772891	0.2537211862974	1.32008689981685	0.949073514221727	0	0.80552397661056	1.05477631740809	1.97159003268663
small	other_ncRNA || ENST00000619343.1	other_ncRNA	lncRNA	ncrna others	ENST00000619343.1	ENST00000619343.1	ENSG00000275582	ENSG00000275582	1	16	0.469849037772891	0.5074423725948	1.32008689981685	1.89814702844345	2.99428800067802	4.83314385966336	2.28534868771753	1.57727202614931
small	mRNA || ENST00000474154.5	mRNA	protein_coding	mRNA	ENST00000474154.5	ENST00000474154.5	ENSG00000003509	NDUFAF7	1	2	0	0	0	0	0	0	0	0.394318006537327
small	mRNA || ENST00000498780.5	mRNA	protein_coding	mRNA	ENST00000498780.5	ENST00000498780.5	ENSG00000155744	HYCC2	1	4	0.234924518886445	1.5223271177844	0.52803475992674	0.949073514221727	0	0	0.351592105802697	0
small	other_ncRNA || ENST00000644478.1	other_ncRNA	lncRNA	ncrna others	ENST00000644478.1	ENST00000644478.1	ENSG00000222041	CYTOR	1	9	0.234924518886445	0.2537211862974	0.79205213989011	0.949073514221727	0.427755428668288	0	0	0.197159003268663
small	mRNA || ENST00000372797.7/ENST00000372792.7/ENST00000372805.8	mRNA	protein_coding	mRNA	ENST00000372797.7/ENST00000372792.7/ENST00000372805.8	ENST00000372797.7/ENST00000372792.7/ENST00000372805.8	ENSG00000131236	CAP1	3	10	0.469849037772891	0.5074423725948	0.26401737996337	0.237268378555432	0.427755428668288	0.53701598440704	0	0.394318006537327
small	other_ncRNA || ENST00000665731.1	other_ncRNA	lncRNA	ncrna others	ENST00000665731.1	ENST00000665731.1	ENSG00000288091	ENSG00000288091	1	4	0.234924518886445	0	0	0.711805135666296	0.427755428668288	0	0	0
small	mRNA || ENST00000260762.10	mRNA	protein_coding	mRNA	ENST00000260762.10	ENST00000260762.10	ENSG00000138190	EXOC6	1	1	0	0.5074423725948	0	0	0	0	0	0
small	other_ncRNA || ENST00000570202.1	other_ncRNA	lncRNA	ncrna others	ENST00000570202.1	ENST00000570202.1	ENSG00000260608	ENSG00000260608	1	1	0.234924518886445	0	0	0.237268378555432	0	0	0	0
small	mRNA || ENST00000472883.1	mRNA	protein_coding	mRNA	ENST00000472883.1	ENST00000472883.1	ENSG00000136861	CDK5RAP2	1	1	0	0.2537211862974	0	0	0	0	0	0
small	mRNA || ENST00000483412.5	mRNA	protein_coding	mRNA	ENST00000483412.5	ENST00000483412.5	ENSG00000136861	CDK5RAP2	1	3	0	1.268605931487	0	0	0	0.26850799220352	0	0
small	mRNA || ENST00000265636.9	mRNA	protein_coding	mRNA	ENST00000265636.9	ENST00000265636.9	ENSG00000110075	PPP6R3	1	4	0.469849037772891	0	0	0.237268378555432	0	0	0	0.197159003268663
small	mRNA || ENST00000564475.5	mRNA	protein_coding	mRNA	ENST00000564475.5	ENST00000564475.5	ENSG00000187741	FANCA	1	2	0	0	0	0	0	0	0	0.59147700980599
small	mRNA || ENST00000474705.1	mRNA	protein_coding	mRNA	ENST00000474705.1	ENST00000474705.1	ENSG00000046651	OFD1	1	1	0	0	0.26401737996337	0.474536757110864	0	0	0	0
small	mRNA || ENST00000461733.5	mRNA	protein_coding	mRNA	ENST00000461733.5	ENST00000461733.5	ENSG00000161203	AP2M1	1	12	0.234924518886445	0.2537211862974	1.84812165974359	0	1.71102171467315	0.80552397661056	0	1.57727202614931
small	other_ncRNA || ENST00000443778.3	other_ncRNA	lncRNA	ncrna others	ENST00000443778.3	ENST00000443778.3	ENSG00000232977	LINC00327	1	12	0.234924518886445	0.2537211862974	0	0.474536757110864	0	0.53701598440704	0.351592105802697	1.18295401961198
small	mRNA || ENST00000549258.5	mRNA	protein_coding	mRNA	ENST00000549258.5	ENST00000549258.5	ENSG00000134294	SLC38A2	1	1	0	0	0	0	0	0.26850799220352	0	0
small	rRNA || ENST00000363617.1	rRNA	rRNA_pseudogene	rRNA	ENST00000363617.1	ENST00000363617.1	ENSG00000200487	RNA5SP322	1	2	0	0	0	0	0	0.53701598440704	0	0
small	mRNA || ENST00000424317.5	mRNA	protein_coding	mRNA	ENST00000424317.5	ENST00000424317.5	ENSG00000065413	ANKRD44	1	12	0	0.5074423725948	1.05606951985348	1.18634189277716	0.427755428668288	0	0.527388158704046	0.59147700980599
small	other_ncRNA || ENST00000605948.2	other_ncRNA	lncRNA	ncrna others	ENST00000605948.2	ENST00000605948.2	ENSG00000251867	ENSG00000251867	1	5	0	0	0.52803475992674	0	0	0.53701598440704	0	0.394318006537327
small	mRNA || ENST00000522590.1	mRNA	protein_coding	mRNA	ENST00000522590.1	ENST00000522590.1	ENSG00000074706	IPCEF1	1	3	0	0	0.26401737996337	0.237268378555432	0	0	0	0.197159003268663
small	mRNA || ENST00000533683.7	mRNA	protein_coding	mRNA	ENST00000533683.7	ENST00000533683.7	ENSG00000141858	SAMD1	1	2	0	0.2537211862974	0	0	0	0	0.175796052901349	0
small	mRNA || ENST00000525739.6	mRNA	lncRNA	mRNA	ENST00000525739.6	ENST00000525739.6	ENSG00000293047	WTAPP1	1	1	0	0	0.26401737996337	0	0	0	0	0
small	mRNA || ENST00000547317.5	mRNA	protein_coding	mRNA	ENST00000547317.5	ENST00000547317.5	ENSG00000135655	USP15	1	1	0	0	0.26401737996337	0	0	0	0	0
small	other_ncRNA || ENST00000584643.1	other_ncRNA	lncRNA	ncrna others	ENST00000584643.1	ENST00000584643.1	ENSG00000266538	ENSG00000266538	1	18	0.234924518886445	0.5074423725948	0.52803475992674	1.66087864988802	2.13877714334144	0	1.05477631740809	1.57727202614931
small	mRNA || ENST00000579226.5/ENST00000217652.8/ENST00000578611.5/ENST00000536605.1	mRNA	protein_coding	mRNA	ENST00000579226.5/ENST00000217652.8/ENST00000578611.5/ENST00000536605.1	ENST00000579226.5/ENST00000217652.8/ENST00000578611.5/ENST00000536605.1	ENSG00000101608	MYL12A	4	7	0	0.5074423725948	0.52803475992674	2.60995216410975	0	0	0.351592105802697	0.197159003268663
small	mRNA || ENST00000497526.1	mRNA	protein_coding	mRNA	ENST00000497526.1	ENST00000497526.1	ENSG00000144130	NT5DC4	1	1	0	0	0.26401737996337	0	0	0	0	0
small	other_ncRNA || ENST00000375644.3/ENST00000375625.3	other_ncRNA	lncRNA	ncrna others	ENST00000375644.3/ENST00000375625.3	ENST00000375644.3/ENST00000375625.3	ENSG00000182776/ENSG00000179028	ENSG00000182776/ENSG00000179028	2	10	0	0	0	0.949073514221727	0.855510857336576	0	0.351592105802697	1.18295401961198
small	mRNA || ENST00000588348.5	mRNA	protein_coding	mRNA	ENST00000588348.5	ENST00000588348.5	ENSG00000130244	FAM98C	1	2	0	0	0	0.237268378555432	0.427755428668288	0	0	0
small	other_ncRNA || ENST00000607218.1	other_ncRNA	lncRNA	ncrna others	ENST00000607218.1	ENST00000607218.1	ENSG00000231113	LINC02976	1	12	0.469849037772891	0.5074423725948	0.26401737996337	0.711805135666296	1.28326628600486	0.53701598440704	2.10955263481618	0.197159003268663
small	other_ncRNA || ENST00000515403.5	other_ncRNA	lncRNA	ncrna others	ENST00000515403.5	ENST00000515403.5	ENSG00000248596	ENSG00000248596	1	8	1.17462259443223	0	0.26401737996337	0	0.855510857336576	0.53701598440704	0	0.985795016343317
small	other_ncRNA || ENST00000463482.3	other_ncRNA	misc_RNA	ncrna others	ENST00000463482.3	ENST00000463482.3	ENSG00000239820	RN7SL213P	1	2	0	0	0	0	0.855510857336576	0	0.351592105802697	0
small	other_ncRNA || ENST00000658659.1	other_ncRNA	lncRNA	ncrna others	ENST00000658659.1	ENST00000658659.1	ENSG00000227619	ENSG00000227619	1	7	0.704773556659336	0	0	0.949073514221727	0	0	0.527388158704046	0.59147700980599
small	other_ncRNA || ENST00000660277.1	other_ncRNA	lncRNA	ncrna others	ENST00000660277.1	ENST00000660277.1	ENSG00000287737	ENSG00000287737	1	4	0	0.2537211862974	0	0.237268378555432	0.427755428668288	0	0.175796052901349	0
small	other_ncRNA || ENST00000581811.2	other_ncRNA	misc_RNA	ncrna others	ENST00000581811.2	ENST00000581811.2	ENSG00000274963	RN7SL600P	1	5	0	0.2537211862974	0.52803475992674	0.949073514221727	0	0	0	0.197159003268663
small	other_ncRNA || ENST00000551125.1	other_ncRNA	lncRNA	ncrna others	ENST00000551125.1	ENST00000551125.1	ENSG00000258323	ENSG00000258323	1	55	15.0351692087325	14.2083864326544	7.9205213989011	7.35531973521839	10.2661302880389	13.1568916179725	25.8420197764982	15.9698792647617
small	other_ncRNA || ENST00000494134.3	other_ncRNA	misc_RNA	ncrna others	ENST00000494134.3	ENST00000494134.3	ENSG00000239794	RN7SL653P	1	2	0.234924518886445	0	0	0.474536757110864	0	0	0	0
small	mRNA || ENST00000560444.1	mRNA	protein_coding	mRNA	ENST00000560444.1	ENST00000560444.1	ENSG00000140451	PIF1	1	1	0	0.5074423725948	0	0	0	0	0	0
small	other_ncRNA || ENST00000564168.2	other_ncRNA	lncRNA	ncrna others	ENST00000564168.2	ENST00000564168.2	ENSG00000259883	EHD4-AS1	1	7	0.234924518886445	0	0	0.474536757110864	0	0.53701598440704	0.351592105802697	0.394318006537327
small	mRNA || ENST00000503898.1	mRNA	protein_coding	mRNA	ENST00000503898.1	ENST00000503898.1	ENSG00000174720	LARP7	1	1	0	0	0	0.711805135666296	0	0	0	0
small	mRNA || ENST00000541702.2	mRNA	protein_coding	mRNA	ENST00000541702.2	ENST00000541702.2	ENSG00000015153	YAF2	1	7	0	0	0	1.42361027133259	0.427755428668288	0	0.175796052901349	0
small	mRNA || ENST00000592764.5	mRNA	protein_coding	mRNA	ENST00000592764.5	ENST00000592764.5	ENSG00000101654	RNMT	1	4	0.234924518886445	0.2537211862974	0.26401737996337	0.237268378555432	0	0	0	0.394318006537327
small	other_ncRNA || ENST00000666502.1	other_ncRNA	lncRNA	ncrna others	ENST00000666502.1	ENST00000666502.1	ENSG00000257771	LINC02395	1	2	0	0	0.26401737996337	0	0	0	0	0.197159003268663
small	other_ncRNA || ENST00000657200.1	other_ncRNA	lncRNA	ncrna others	ENST00000657200.1	ENST00000657200.1	ENSG00000214691	LINC01913	1	14	1.17462259443223	0.7611635588922	1.84812165974359	1.18634189277716	0	0.26850799220352	0.351592105802697	1.38011302288064
small	other_ncRNA || ENST00000568708.1	other_ncRNA	lncRNA	ncrna others	ENST00000568708.1	ENST00000568708.1	ENSG00000261124	ENSG00000261124	1	8	0	0	0.52803475992674	0.237268378555432	0.855510857336576	0.80552397661056	0	0.394318006537327
small	other_ncRNA || ENST00000666564.1	other_ncRNA	lncRNA	ncrna others	ENST00000666564.1	ENST00000666564.1	ENSG00000285637	ENSG00000285637	1	18	0	0.2537211862974	1.05606951985348	2.13541540699889	1.28326628600486	1.07403196881408	0.351592105802697	0.788636013074653
small	other_ncRNA || ENST00000659349.1	other_ncRNA	other_ncRNA	ncrna others	ENST00000659349.1	ENST00000659349.1	NA	NA	1	8	0.469849037772891	0.2537211862974	0.26401737996337	0.474536757110864	0	0	1.23057237030944	1.38011302288064
small	other_ncRNA || ENST00000614219.1	other_ncRNA	misc_RNA	ncrna others	ENST00000614219.1	ENST00000614219.1	ENSG00000278459	Metazoa_SRP	1	3	0	0	0	0.711805135666296	0	0	0	0.197159003268663
small	mRNA || ENST00000299259.10	mRNA	protein_coding	mRNA	ENST00000299259.10	ENST00000299259.10	ENSG00000166200	COPS2	1	3	0	0.5074423725948	0	0	0	0	0	0.197159003268663
small	mRNA || ENST00000522783.5	mRNA	protein_coding	mRNA	ENST00000522783.5	ENST00000522783.5	ENSG00000197948	FCHSD1	1	2	0	0	0	0.237268378555432	0	0	0.175796052901349	0
small	other_ncRNA || ENST00000610681.1	other_ncRNA	lncRNA	ncrna others	ENST00000610681.1	ENST00000610681.1	ENSG00000225484	NUTM2B-AS1	1	9	0	0	0.26401737996337	0.711805135666296	0	0	0.175796052901349	0.985795016343317
small	other_ncRNA || ENST00000665080.1	other_ncRNA	lncRNA	ncrna others	ENST00000665080.1	ENST00000665080.1	ENSG00000232310	LINC03002	1	13	0.234924518886445	1.5223271177844	1.32008689981685	1.89814702844345	2.56653257200973	0.26850799220352	1.40636842321079	1.77443102941797
small	other_ncRNA || ENST00000425316.3	other_ncRNA	lncRNA	ncrna others	ENST00000425316.3	ENST00000425316.3	ENSG00000246334	PRR7-AS1	1	1	0	0	0	0.237268378555432	0	0	0	0.197159003268663
small	other_ncRNA || ENST00000661601.1	other_ncRNA	lncRNA	ncrna others	ENST00000661601.1	ENST00000661601.1	ENSG00000285664	ENSG00000285664	1	6	0.234924518886445	0	0.26401737996337	0	0.855510857336576	0	0.878980264506743	0.394318006537327
small	other_ncRNA || ENST00000666183.1	other_ncRNA	lncRNA	ncrna others	ENST00000666183.1	ENST00000666183.1	ENSG00000205559	CHKB-DT	1	5	0.469849037772891	0	0	0.711805135666296	0	0.53701598440704	0	0.197159003268663
small	other_ncRNA || ENST00000606119.2	other_ncRNA	lncRNA	ncrna others	ENST00000606119.2	ENST00000606119.2	ENSG00000236432	MFF-DT	1	9	0	1.5223271177844	0	1.42361027133259	0.855510857336576	0	0.703184211605394	0.59147700980599
small	other_ncRNA || ENST00000655341.1	other_ncRNA	lncRNA	ncrna others	ENST00000655341.1	ENST00000655341.1	ENSG00000286899	ENSG00000286899	1	11	0.469849037772891	0	1.05606951985348	1.66087864988802	0.427755428668288	0.26850799220352	0	0.59147700980599
small	other_ncRNA || ENST00000595410.5	other_ncRNA	lncRNA	ncrna others	ENST00000595410.5	ENST00000595410.5	ENSG00000232342	ENSG00000232342	1	7	0.704773556659336	0	1.58410427978022	0.237268378555432	0	0.53701598440704	0	0.394318006537327
small	other_ncRNA || ENST00000546829.2	other_ncRNA	lncRNA	ncrna others	ENST00000546829.2	ENST00000546829.2	ENSG00000258136	PRDM4-AS1	1	6	0	0.7611635588922	0.26401737996337	0.474536757110864	0.855510857336576	0.26850799220352	0.175796052901349	0
small	other_ncRNA || ENST00000437718.1	other_ncRNA	lncRNA	ncrna others	ENST00000437718.1	ENST00000437718.1	ENSG00000228365	ENSG00000228365	1	1	0	0	0	0	0	0	0	0.197159003268663
small	other_ncRNA || ENST00000463779.3	other_ncRNA	misc_RNA	ncrna others	ENST00000463779.3	ENST00000463779.3	ENSG00000239437	RN7SL752P	1	35	7.7525091232527	11.9248957559778	22.1774599169231	28.4722054266518	14.5436845747218	6.44419181288448	4.92228948123776	12.6181762091945
small	snoRNA || ENST00000365153.1	snoRNA	snoRNA	snoRNA	ENST00000365153.1	ENST00000365153.1	ENSG00000202023	SNORD81	1	33	4.69849037772891	10.148847451896	11.3527473384249	3.55902567833148	3.84979885801459	10.7403196881408	0.527388158704046	2.56306704249262
small	mRNA || ENST00000263967.4	mRNA	protein_coding	mRNA	ENST00000263967.4	ENST00000263967.4	ENSG00000121879	PIK3CA	1	4	0.234924518886445	0	0.26401737996337	0.474536757110864	0	0	0.351592105802697	0
small	mRNA || ENST00000490530.1	mRNA	protein_coding	mRNA	ENST00000490530.1	ENST00000490530.1	ENSG00000171100	MTM1	1	7	0	0	0.26401737996337	0.237268378555432	0	0.53701598440704	3.69171711092832	1.18295401961198
small	mRNA || ENST00000567957.1	mRNA	protein_coding	mRNA	ENST00000567957.1	ENST00000567957.1	ENSG00000129636	ITFG1	1	1	0	0.2537211862974	0	0	0	0	0	0
small	mRNA || ENST00000448464.6	mRNA	protein_coding	mRNA	ENST00000448464.6	ENST00000448464.6	ENSG00000164938	TP53INP1	1	2	0	0.2537211862974	0	0	0	0	0.175796052901349	0
small	mRNA || ENST00000650290.1	mRNA	protein_coding	mRNA	ENST00000650290.1	ENST00000650290.1	ENSG00000167548	KMT2D	1	13	0.704773556659336	0.7611635588922	0.52803475992674	0.237268378555432	0	0	0.351592105802697	1.57727202614931
small	mRNA || ENST00000477949.1	mRNA	protein_coding	mRNA	ENST00000477949.1	ENST00000477949.1	ENSG00000077254	USP33	1	2	0.234924518886445	0.2537211862974	0	0	0	0	0	0
small	mRNA || ENST00000543590.1	mRNA	protein_coding	mRNA	ENST00000543590.1	ENST00000543590.1	ENSG00000139722	VPS37B	1	7	0	0	0.79205213989011	0.237268378555432	0.855510857336576	0	0.351592105802697	0.197159003268663
small	mRNA || ENST00000622165.3	mRNA	mRNA	mRNA	ENST00000622165.3	ENST00000622165.3	NA	NA	1	1	0	0	0	0	0.427755428668288	0	0	0
small	mRNA || ENST00000469641.5	mRNA	protein_coding	mRNA	ENST00000469641.5	ENST00000469641.5	ENSG00000105726	ATP13A1	1	1	0	0	0	0	0	0	0.175796052901349	0
small	other_ncRNA || ENST00000553754.1	other_ncRNA	lncRNA	ncrna others	ENST00000553754.1	ENST00000553754.1	ENSG00000258760	ENSG00000258760	1	4	0	0	0.26401737996337	1.18634189277716	0	0	0	0.394318006537327
small	mRNA || ENST00000481029.1	mRNA	protein_coding	mRNA	ENST00000481029.1	ENST00000481029.1	ENSG00000134452	FBH1	1	2	0	0	1.58410427978022	0	0	0	0	0
small	mRNA || ENST00000444444.2	mRNA	protein_coding	mRNA	ENST00000444444.2	ENST00000444444.2	ENSG00000196209	SIRPB2	1	7	0.234924518886445	0	0.52803475992674	0.474536757110864	0	0	0	0.394318006537327
small	mRNA || ENST00000442692.2	mRNA	protein_coding	mRNA	ENST00000442692.2	ENST00000442692.2	ENSG00000162341	TPCN2	1	25	0.939698075545782	0.7611635588922	1.32008689981685	1.18634189277716	2.13877714334144	1.3425399610176	3.51592105802697	0.788636013074653
small	other_ncRNA || ENST00000602756.1	other_ncRNA	lncRNA	ncrna others	ENST00000602756.1	ENST00000602756.1	ENSG00000251661	IFITM3-AS1	1	6	0.469849037772891	0	0.52803475992674	1.18634189277716	0	0	0	0
small	mRNA || ENST00000428921.1	mRNA	protein_coding	mRNA	ENST00000428921.1	ENST00000428921.1	ENSG00000123200	ZC3H13	1	9	0.234924518886445	0	1.32008689981685	1.66087864988802	0	0	0.175796052901349	0.394318006537327
small	rRNA || ENST00000365304.1	rRNA	rRNA_pseudogene	rRNA	ENST00000365304.1	ENST00000365304.1	ENSG00000202174	RNA5-8SP5	1	9	0	0.2537211862974	0.79205213989011	0.949073514221727	0	1.07403196881408	0	0.394318006537327
small	mRNA || ENST00000263212.10	mRNA	protein_coding	mRNA	ENST00000263212.10	ENST00000263212.10	ENSG00000100034	PPM1F	1	18	2.34924518886445	0.5074423725948	0.52803475992674	0.711805135666296	2.56653257200973	1.3425399610176	0.527388158704046	0.59147700980599
small	other_ncRNA || ENST00000515416.7	other_ncRNA	lncRNA	ncrna others	ENST00000515416.7	ENST00000515416.7	ENSG00000251138	LINC02882	1	2	0	0	0	0	0.427755428668288	0	0	0.788636013074653
small	mRNA || ENST00000473208.5	mRNA	protein_coding	mRNA	ENST00000473208.5	ENST00000473208.5	ENSG00000163785	RYK	1	2	0.234924518886445	0	0.52803475992674	0	0	0	0	0
small	mRNA || ENST00000559711.5	mRNA	protein_coding	mRNA	ENST00000559711.5	ENST00000559711.5	ENSG00000140455	USP3	1	2	0	0	0.26401737996337	0.237268378555432	0	0	0	0
small	other_ncRNA || ENST00000649672.1	other_ncRNA	lncRNA	ncrna others	ENST00000649672.1	ENST00000649672.1	ENSG00000285748	ENSG00000285748	1	6	0.234924518886445	1.7760483040818	0.79205213989011	0.949073514221727	0	0.26850799220352	1.58216447611214	1.18295401961198
small	rRNA || ENST00000362973.1	rRNA	rRNA_pseudogene	rRNA	ENST00000362973.1	ENST00000362973.1	ENSG00000199843	RNA5SP358	1	83	32.8894326441024	70.7882109769746	48.3151805332967	68.096024645409	99.2392594510428	147.94790370414	8.08661843346204	28.3908964706875
small	mRNA || ENST00000527264.5/ENST00000625549.2	mRNA	protein_coding	mRNA	ENST00000527264.5/ENST00000625549.2	ENST00000527264.5/ENST00000625549.2	ENSG00000117676	RPS6KA1	2	4	0	0	0.52803475992674	0.474536757110864	0	0	0	0.788636013074653
small	mRNA || ENST00000560297.5	mRNA	protein_coding	mRNA	ENST00000560297.5	ENST00000560297.5	ENSG00000138592	USP8	1	1	0.234924518886445	0	0	0	0	0	0	0
small	mRNA || ENST00000587753.5	mRNA	protein_coding	mRNA	ENST00000587753.5	ENST00000587753.5	ENSG00000171777	RASGRP4	1	13	0	0.2537211862974	0.52803475992674	0.711805135666296	0	0.80552397661056	0.351592105802697	2.1687490359553
small	mRNA || ENST00000586305.5/ENST00000589474.5	mRNA	protein_coding	mRNA	ENST00000586305.5/ENST00000589474.5	ENST00000586305.5/ENST00000589474.5	ENSG00000171777	RASGRP4	2	16	1.40954711331867	0	1.05606951985348	0.711805135666296	1.71102171467315	0.53701598440704	0	0.788636013074653
small	mRNA || ENST00000486549.5	mRNA	protein_coding	mRNA	ENST00000486549.5	ENST00000486549.5	ENSG00000114316	USP4	1	6	0.469849037772891	0	0.26401737996337	0.711805135666296	0	0.26850799220352	0.878980264506743	0.788636013074653
small	mRNA || ENST00000468508.1	mRNA	protein_coding	mRNA	ENST00000468508.1	ENST00000468508.1	ENSG00000173638	SLC19A1	1	24	0.469849037772891	1.268605931487	2.37615641967033	2.13541540699889	0.427755428668288	0	0	0.985795016343317
small	other_ncRNA || ENST00000662443.1	other_ncRNA	lncRNA	ncrna others	ENST00000662443.1	ENST00000662443.1	ENSG00000122043	LINC00544	1	2	0	0	0	0.237268378555432	0	0.53701598440704	0	0
small	mRNA || ENST00000476579.1	mRNA	protein_coding	mRNA	ENST00000476579.1	ENST00000476579.1	ENSG00000128335	APOL2	1	4	0	0	0.79205213989011	0.237268378555432	0	0	0	0.197159003268663
small	rRNA || ENST00000516789.1	rRNA	rRNA_pseudogene	rRNA	ENST00000516789.1	ENST00000516789.1	ENSG00000252598	RNA5SP460	1	3	0	0.2537211862974	0	0.237268378555432	0	0	0.175796052901349	0
small	rRNA || ENST00000364577.1	rRNA	rRNA_pseudogene	rRNA	ENST00000364577.1	ENST00000364577.1	ENSG00000201447	RNA5SP509	1	4	0.234924518886445	0	0	0	0.427755428668288	0	0.351592105802697	0.197159003268663
small	rRNA || ENST00000364648.1	rRNA	rRNA_pseudogene	rRNA	ENST00000364648.1	ENST00000364648.1	ENSG00000201518	RNA5SP513	1	3	0.234924518886445	0	0	0	0	0	0	0.59147700980599
small	rRNA || ENST00000391152.1	rRNA	rRNA_pseudogene	rRNA	ENST00000391152.1	ENST00000391152.1	ENSG00000212454	RNA5SP286	1	5	0	0	1.58410427978022	0.237268378555432	0	0	0	0.197159003268663
small	rRNA || ENST00000391269.1	rRNA	rRNA_pseudogene	rRNA	ENST00000391269.1	ENST00000391269.1	ENSG00000212571	RNA5SP482	1	1	0.469849037772891	0	0	0	0	0	0	0
small	rRNA || ENST00000516014.2	rRNA	rRNA_pseudogene	rRNA	ENST00000516014.2	ENST00000516014.2	ENSG00000251823	RNA5SP162	1	61	92.3253359223731	66.4749508099188	196.692948072711	176.527673645241	167.680128037969	61.7568382068096	149.602441019048	182.174919020245
small	rRNA || ENST00000391131.1/ENST00000645827.1	rRNA	rRNA_pseudogene	rRNA	ENST00000391131.1/ENST00000645827.1	ENST00000391131.1/ENST00000645827.1	ENSG00000212433	RNA5SP252	2	12	3.05401874552379	0.5074423725948	1.32008689981685	0.711805135666296	7.2718422873609	0.80552397661056	1.40636842321079	0.59147700980599
small	rRNA || ENST00000515961.1	rRNA	rRNA_pseudogene	rRNA	ENST00000515961.1	ENST00000515961.1	ENSG00000251770	RNA5SP486	1	32	99.3730714889664	22.3274643941712	91.6140308472894	51.4872381465287	111.216411453755	34.100515009847	71.1974014250462	61.7107680230916
small	rRNA || ENST00000516234.1	rRNA	rRNA_pseudogene	rRNA	ENST00000516234.1	ENST00000516234.1	ENSG00000277004	RNA5SP412	1	5	0.234924518886445	0	0.52803475992674	0	0	0	0.175796052901349	0.197159003268663
small	mRNA || ENST00000549133.1	mRNA	protein_coding	mRNA	ENST00000549133.1	ENST00000549133.1	ENSG00000166986	MARS1	1	8	0.704773556659336	0.2537211862974	1.05606951985348	0.237268378555432	2.13877714334144	0.53701598440704	0.527388158704046	0.197159003268663
small	mRNA || ENST00000532711.1	mRNA	protein_coding	mRNA	ENST00000532711.1	ENST00000532711.1	ENSG00000149269	PAK1	1	3	0	0	0.79205213989011	0.237268378555432	0.427755428668288	0	0	0
small	mRNA || ENST00000278568.8	mRNA	protein_coding	mRNA	ENST00000278568.8	ENST00000278568.8	ENSG00000149269	PAK1	1	5	0.234924518886445	0	1.84812165974359	0.237268378555432	0	0	0	0
small	mRNA || ENST00000430948.6	mRNA	protein_coding	mRNA	ENST00000430948.6	ENST00000430948.6	ENSG00000137261	KIAA0319	1	2	0	0	0.79205213989011	0.237268378555432	0	0	0	0
small	mRNA || ENST00000578865.5	mRNA	protein_coding	mRNA	ENST00000578865.5	ENST00000578865.5	ENSG00000108469	RECQL5	1	1	0	0	0	0.237268378555432	0	0	0	0
small	mRNA || ENST00000497614.1	mRNA	protein_coding	mRNA	ENST00000497614.1	ENST00000497614.1	ENSG00000124215	CDH26	1	1	0	0	0	0	0	0	0.175796052901349	0
small	other_ncRNA || ENST00000558671.1/ENST00000633103.1	other_ncRNA	lncRNA	ncrna others	ENST00000558671.1/ENST00000633103.1	ENST00000558671.1/ENST00000633103.1	ENSG00000259690	ENSG00000259690	2	3	0	0.7611635588922	0	0.237268378555432	0	0	0	0.197159003268663
small	other_ncRNA || ENST00000480904.2	other_ncRNA	lncRNA	ncrna others	ENST00000480904.2	ENST00000480904.2	ENSG00000206573	THUMPD3-AS1	1	6	0.469849037772891	0.7611635588922	0	0.949073514221727	0.427755428668288	0	0.703184211605394	0.197159003268663
small	mRNA || ENST00000471068.2	mRNA	protein_coding	mRNA	ENST00000471068.2	ENST00000471068.2	ENSG00000160710	ADAR	1	5	0.939698075545782	0.5074423725948	0.26401737996337	1.42361027133259	0.427755428668288	0	0	0.394318006537327
small	other_ncRNA || ENST00000581587.2	other_ncRNA	misc_RNA	ncrna others	ENST00000581587.2	ENST00000581587.2	ENSG00000263556	RN7SL383P	1	8	0.234924518886445	0	0.26401737996337	0.711805135666296	0.427755428668288	0.53701598440704	0	0.788636013074653
small	other_ncRNA || ENST00000437047.1	other_ncRNA	lncRNA	ncrna others	ENST00000437047.1	ENST00000437047.1	ENSG00000227110	LMCD1-AS1	1	29	1.17462259443223	0.2537211862974	2.90419117959707	1.42361027133259	0.855510857336576	1.07403196881408	1.40636842321079	1.38011302288064
small	mRNA || ENST00000597652.1	mRNA	protein_coding	mRNA	ENST00000597652.1	ENST00000597652.1	ENSG00000204514	ZNF814	1	2	0	0.2537211862974	0	0	0	0	1.05477631740809	0
small	mRNA || ENST00000469420.1	mRNA	protein_coding	mRNA	ENST00000469420.1	ENST00000469420.1	ENSG00000183741	CBX6	1	14	0.704773556659336	0.5074423725948	0.79205213989011	0.237268378555432	0	0.53701598440704	0	1.97159003268663
small	other_ncRNA || ENST00000528614.1	other_ncRNA	lncRNA	ncrna others	ENST00000528614.1	ENST00000528614.1	ENSG00000255428	ENSG00000255428	1	21	1.40954711331867	1.5223271177844	2.37615641967033	0.474536757110864	0.427755428668288	0	1.40636842321079	0.985795016343317
small	other_ncRNA || ENST00000487928.3/ENST00000632771.1	other_ncRNA	misc_RNA	ncrna others	ENST00000487928.3/ENST00000632771.1	ENST00000487928.3/ENST00000632771.1	ENSG00000241587	RN7SL482P	2	5	0.234924518886445	0.7611635588922	0.79205213989011	0	0	0	0	0.197159003268663
small	other_ncRNA || ENST00000616437.1	other_ncRNA	misc_RNA	ncrna others	ENST00000616437.1	ENST00000616437.1	ENSG00000276200	RN7SL820P	1	8	0	0.5074423725948	0.79205213989011	0.237268378555432	0.855510857336576	0	0.351592105802697	0.394318006537327
small	other_ncRNA || ENST00000659514.1	other_ncRNA	lncRNA	ncrna others	ENST00000659514.1	ENST00000659514.1	ENSG00000285748	ENSG00000285748	1	5	1.17462259443223	0	0	0.237268378555432	1.28326628600486	0.53701598440704	0	0.788636013074653
small	other_ncRNA || ENST00000669758.1	other_ncRNA	lncRNA	ncrna others	ENST00000669758.1	ENST00000669758.1	ENSG00000259343	TMC3-AS1	1	13	1.40954711331867	1.7760483040818	1.58410427978022	0.711805135666296	0.427755428668288	0.26850799220352	2.28534868771753	1.57727202614931
small	other_ncRNA || ENST00000466970.3	other_ncRNA	misc_RNA	ncrna others	ENST00000466970.3	ENST00000466970.3	ENSG00000242863	RN7SL677P	1	4	0	0	0.26401737996337	0.474536757110864	0	0.53701598440704	0	0
small	other_ncRNA || ENST00000556462.1	other_ncRNA	lncRNA	ncrna others	ENST00000556462.1	ENST00000556462.1	ENSG00000246223	LINC01550	1	12	0	1.268605931487	3.43222593952381	1.42361027133259	0	0.53701598440704	0.878980264506743	0.788636013074653
small	other_ncRNA || ENST00000662804.1	other_ncRNA	lncRNA	ncrna others	ENST00000662804.1	ENST00000662804.1	ENSG00000234350	ERICH2-DT	1	39	1.40954711331867	0.7611635588922	2.90419117959707	4.74536757110864	1.28326628600486	1.07403196881408	1.75796052901349	1.77443102941797
small	other_ncRNA || ENST00000486808.3	other_ncRNA	misc_RNA	ncrna others	ENST00000486808.3	ENST00000486808.3	ENSG00000241709	RN7SL265P	1	11	0.704773556659336	0.5074423725948	0	0.237268378555432	0.855510857336576	0.53701598440704	0.175796052901349	0.394318006537327
small	other_ncRNA || ENST00000492744.3	other_ncRNA	misc_RNA	ncrna others	ENST00000492744.3	ENST00000492744.3	ENSG00000243426	RN7SL454P	1	12	0.234924518886445	0.5074423725948	0.79205213989011	0.237268378555432	0	0.53701598440704	0.175796052901349	1.18295401961198
small	other_ncRNA || ENST00000484688.3	other_ncRNA	misc_RNA	ncrna others	ENST00000484688.3	ENST00000484688.3	ENSG00000275961	RN7SL210P	1	6	0.234924518886445	0.2537211862974	0	0.237268378555432	0	0	0.175796052901349	0.59147700980599
small	other_ncRNA || ENST00000611762.1	other_ncRNA	misc_RNA	ncrna others	ENST00000611762.1	ENST00000611762.1	ENSG00000275362	Metazoa_SRP	1	8	0	0.5074423725948	1.32008689981685	0.237268378555432	0	0.26850799220352	0.351592105802697	0.788636013074653
small	other_ncRNA || ENST00000519337.1	other_ncRNA	lncRNA	ncrna others	ENST00000519337.1	ENST00000519337.1	ENSG00000253385	AZIN1-AS2	1	6	0	0	0.52803475992674	0.711805135666296	0.427755428668288	0.53701598440704	0	0.59147700980599
small	other_ncRNA || ENST00000494712.3	other_ncRNA	misc_RNA	ncrna others	ENST00000494712.3	ENST00000494712.3	ENSG00000241997	RN7SL323P	1	5	0	0.2537211862974	0	0.711805135666296	0.427755428668288	0.26850799220352	0	0
small	other_ncRNA || ENST00000465197.3	other_ncRNA	misc_RNA	ncrna others	ENST00000465197.3	ENST00000465197.3	ENSG00000241834	RN7SL149P	1	18	0.939698075545782	0.7611635588922	1.05606951985348	1.89814702844345	1.71102171467315	0.26850799220352	0.527388158704046	1.77443102941797
small	other_ncRNA || ENST00000567089.1	other_ncRNA	lncRNA	ncrna others	ENST00000567089.1	ENST00000567089.1	ENSG00000261822	ENSG00000261822	1	18	1.87939615109156	0	2.11213903970696	0.474536757110864	0.855510857336576	1.87955594542464	0.878980264506743	0.59147700980599
small	other_ncRNA || ENST00000662900.1	other_ncRNA	lncRNA	ncrna others	ENST00000662900.1	ENST00000662900.1	ENSG00000287466	ENSG00000287466	1	7	0	0.5074423725948	0.52803475992674	0	0	0.53701598440704	0.175796052901349	0.197159003268663
small	other_ncRNA || ENST00000667045.1/ENST00000671725.1	other_ncRNA	lncRNA	ncrna others	ENST00000667045.1/ENST00000671725.1	ENST00000667045.1/ENST00000671725.1	ENSG00000272690	LINC02018	2	11	30.5401874552379	27.909330492714	6.33641711912088	5.9317094638858	8.98286400203405	20.9436233918746	16.5248289727268	10.0551091667018
small	other_ncRNA || ENST00000504520.6	other_ncRNA	lncRNA	ncrna others	ENST00000504520.6	ENST00000504520.6	ENSG00000251022	THAP9-AS1	1	15	0.234924518886445	0.2537211862974	1.05606951985348	1.18634189277716	0.855510857336576	1.3425399610176	0.878980264506743	0.59147700980599
small	other_ncRNA || ENST00000477654.3	other_ncRNA	misc_RNA	ncrna others	ENST00000477654.3	ENST00000477654.3	ENSG00000243066	RN7SL842P	1	5	0.234924518886445	0	0	0.474536757110864	0	0.53701598440704	0.175796052901349	0.197159003268663
small	other_ncRNA || ENST00000464648.3	other_ncRNA	misc_RNA	ncrna others	ENST00000464648.3	ENST00000464648.3	ENSG00000239856	RN7SL225P	1	7	0.469849037772891	0.2537211862974	0.52803475992674	0	0	1.3425399610176	0.351592105802697	0.197159003268663
small	mRNA || ENST00000624545.1	mRNA	TEC	mRNA	ENST00000624545.1	ENST00000624545.1	ENSG00000280429	ENSG00000280429	1	1	0	0	0	0	0	0	0.175796052901349	0
small	other_ncRNA || ENST00000619303.1	other_ncRNA	misc_RNA	ncrna others	ENST00000619303.1	ENST00000619303.1	ENSG00000276359	Metazoa_SRP	1	2	0	0	0	0.237268378555432	0	0	0	0.197159003268663
small	mRNA || ENST00000574502.5	mRNA	protein_coding	mRNA	ENST00000574502.5	ENST00000574502.5	ENSG00000141480	ARRB2	1	1	0	0	0.26401737996337	0	0	0	0	0
small	mRNA || ENST00000562583.5	mRNA	protein_coding	mRNA	ENST00000562583.5	ENST00000562583.5	ENSG00000168488	ATXN2L	1	2	0.234924518886445	0.2537211862974	0	0	0	0	0	0
small	mRNA || ENST00000591857.5	mRNA	protein_coding	mRNA	ENST00000591857.5	ENST00000591857.5	ENSG00000161533	ACOX1	1	5	0	0.2537211862974	0	0.474536757110864	0.427755428668288	0.26850799220352	0	0
small	other_ncRNA || ENST00000583262.1	other_ncRNA	lncRNA	ncrna others	ENST00000583262.1	ENST00000583262.1	ENSG00000266709	ENSG00000266709	1	8	0.704773556659336	0	0	0.237268378555432	1.28326628600486	1.61104795322112	0	0
small	mRNA || ENST00000455320.5	mRNA	protein_coding	mRNA	ENST00000455320.5	ENST00000455320.5	ENSG00000138449	SLC40A1	1	2	1.17462259443223	0	0.26401737996337	0.474536757110864	0	0	0	0
small	mRNA || ENST00000548729.5	mRNA	protein_coding	mRNA	ENST00000548729.5	ENST00000548729.5	ENSG00000259075	POC1B-GALNT4	1	3	0	0	0	0.711805135666296	0.427755428668288	0	0	0
small	mRNA || ENST00000507097.5	mRNA	protein_coding	mRNA	ENST00000507097.5	ENST00000507097.5	ENSG00000113013	HSPA9	1	1	0	0	0	0	1.71102171467315	0	0	0
small	mRNA || ENST00000523672.1	mRNA	protein_coding	mRNA	ENST00000523672.1	ENST00000523672.1	ENSG00000113141	IK	1	3	0	0.5074423725948	0.52803475992674	0.237268378555432	0	0.53701598440704	0	0
small	other_ncRNA || ENST00000653463.1	other_ncRNA	lncRNA	ncrna others	ENST00000653463.1	ENST00000653463.1	ENSG00000286288	ENSG00000286288	1	3	0.234924518886445	0.5074423725948	0.26401737996337	0	0	0	0	0
small	other_ncRNA || ENST00000657978.1	other_ncRNA	lncRNA	ncrna others	ENST00000657978.1	ENST00000657978.1	ENSG00000264247	ZNF407-AS1	1	1	0.234924518886445	0	0	0	0	0	0	0
small	mRNA || ENST00000677270.1	mRNA	protein_coding	mRNA	ENST00000677270.1	ENST00000677270.1	ENSG00000168610	STAT3	1	11	0.234924518886445	0.2537211862974	1.32008689981685	1.42361027133259	0.855510857336576	0.26850799220352	0	0
small	other_ncRNA || ENST00000668276.1	other_ncRNA	lncRNA	ncrna others	ENST00000668276.1	ENST00000668276.1	ENSG00000223812	PYDC2-AS1	1	1	0	0.2537211862974	0	0	0	0	0	0
small	mRNA || ENST00000421757.5/ENST00000423424.5	mRNA	protein_coding	mRNA	ENST00000421757.5/ENST00000423424.5	ENST00000421757.5/ENST00000423424.5	ENSG00000075420	FNDC3B	2	1	0	0.2537211862974	0	0	0	0	0	0
small	mRNA || ENST00000585652.5	mRNA	protein_coding	mRNA	ENST00000585652.5	ENST00000585652.5	ENSG00000065000	AP3D1	1	10	1.40954711331867	0.2537211862974	0.26401737996337	0.474536757110864	0	0.53701598440704	0	0.197159003268663
small	mRNA || ENST00000596411.1	mRNA	protein_coding	mRNA	ENST00000596411.1	ENST00000596411.1	ENSG00000160460	SPTBN4	1	1	0	0	0.26401737996337	0	0	0	0	0
small	mRNA || ENST00000555280.1	mRNA	protein_coding	mRNA	ENST00000555280.1	ENST00000555280.1	ENSG00000178974	FBXO34	1	2	0	0	0.26401737996337	0	0	0	0	0.197159003268663
small	mRNA || ENST00000520141.5	mRNA	protein_coding	mRNA	ENST00000520141.5	ENST00000520141.5	ENSG00000102225	CDK16	1	1	0	0	0	0	0.427755428668288	0	0	0
small	miRNA_isomiR || Hsa-Mir-92-P1b_3p	miRNA_isomiR	miRNA_isomiR	isomiR miRNA	Hsa-Mir-92-P1b_3p	NA	NA	NA	0	134	20.6733576620072	33.2374754049594	32.2101203555311	22.0659592056552	20.9600160047461	31.9524510722189	2.46114474061888	14.1954482353438
small	mRNA || ENST00000396986.6	mRNA	protein_coding	mRNA	ENST00000396986.6	ENST00000396986.6	ENSG00000148985	PGAP2	1	1	0	0	0.26401737996337	0	0	0	0	0
small	mRNA || ENST00000546781.5	mRNA	protein_coding	mRNA	ENST00000546781.5	ENST00000546781.5	ENSG00000186815	TPCN1	1	1	0	0	0	0	0	0	0	0.197159003268663
small	mRNA || ENST00000609742.3	mRNA	protein_coding	mRNA	ENST00000609742.3	ENST00000609742.3	ENSG00000150093	ITGB1	1	2	0	0	0	0	0	0	0.351592105802697	0
small	mRNA || ENST00000578218.5	mRNA	protein_coding	mRNA	ENST00000578218.5	ENST00000578218.5	ENSG00000126351	THRA	1	1	0.234924518886445	0	0	0	0	0	0	0
small	mRNA || ENST00000443035.8	mRNA	protein_coding	mRNA	ENST00000443035.8	ENST00000443035.8	ENSG00000174485	DENND4A	1	3	0.234924518886445	0.5074423725948	0	0	0.855510857336576	0.53701598440704	0.351592105802697	0
small	mRNA || ENST00000472990.1	mRNA	mRNA	mRNA	ENST00000472990.1	ENST00000472990.1	NA	NA	1	6	0.234924518886445	0	0.52803475992674	0.711805135666296	0	0	0	0.394318006537327
small	mRNA || ENST00000549415.1	mRNA	protein_coding	mRNA	ENST00000549415.1	ENST00000549415.1	ENSG00000135655	USP15	1	13	1.17462259443223	1.0148847451896	1.58410427978022	1.42361027133259	0	0.26850799220352	1.58216447611214	0.197159003268663
small	other_ncRNA || ENST00000653192.1	other_ncRNA	lncRNA	ncrna others	ENST00000653192.1	ENST00000653192.1	ENSG00000287064	ENSG00000287064	1	14	0	0.2537211862974	0.26401737996337	1.42361027133259	0.855510857336576	0	0.351592105802697	0.985795016343317
small	mRNA || ENST00000472977.6	mRNA	protein_coding	mRNA	ENST00000472977.6	ENST00000472977.6	ENSG00000163131	CTSS	1	6	0.469849037772891	0.2537211862974	0.79205213989011	0.949073514221727	0.427755428668288	0	0	0
small	mRNA || ENST00000475213.1	mRNA	protein_coding	mRNA	ENST00000475213.1	ENST00000475213.1	ENSG00000124783	SSR1	1	1	0	0	0	0	0	0	0	0.394318006537327
small	mRNA || ENST00000497826.5	mRNA	protein_coding	mRNA	ENST00000497826.5	ENST00000497826.5	ENSG00000132676	DAP3	1	1	0	0	0	0	0	0.26850799220352	0	0
small	other_ncRNA || ENST00000656780.1	other_ncRNA	lncRNA	ncrna others	ENST00000656780.1	ENST00000656780.1	ENSG00000237484	LINC01684	1	3	0	0	0	0	0	0.26850799220352	0	0.788636013074653
small	other_ncRNA || ENST00000659053.1	other_ncRNA	lncRNA	ncrna others	ENST00000659053.1	ENST00000659053.1	ENSG00000214293	APTR	1	4	0.234924518886445	0	0	0.474536757110864	0	0	0.527388158704046	0.197159003268663
small	mRNA || ENST00000471759.5	mRNA	protein_coding	mRNA	ENST00000471759.5	ENST00000471759.5	ENSG00000137955	RABGGTB	1	7	0	0.5074423725948	0	0.237268378555432	2.56653257200973	0.80552397661056	0	0.394318006537327
small	mRNA || ENST00000497648.1	mRNA	protein_coding	mRNA	ENST00000497648.1	ENST00000497648.1	ENSG00000137955	RABGGTB	1	3	0	0	0.79205213989011	0	0	0	0.878980264506743	0.394318006537327
small	mRNA || ENST00000508608.6	mRNA	protein_coding	mRNA	ENST00000508608.6	ENST00000508608.6	ENSG00000310517	CAST	1	1	0.234924518886445	0	0.26401737996337	0	0	0	0	0
small	mRNA || ENST00000674587.1	mRNA	protein_coding	mRNA	ENST00000674587.1	ENST00000674587.1	ENSG00000310517	CAST	1	1	0	0	0	0.237268378555432	0	0	0	0
small	other_ncRNA || ENST00000657226.1	other_ncRNA	lncRNA	ncrna others	ENST00000657226.1	ENST00000657226.1	ENSG00000287242	ENSG00000287242	1	16	0.234924518886445	0.2537211862974	0.79205213989011	1.66087864988802	1.28326628600486	0.80552397661056	0.527388158704046	1.77443102941797
small	mRNA || ENST00000560291.2	mRNA	processed_pseudogene	mRNA	ENST00000560291.2	ENST00000560291.2	ENSG00000259632	ENSG00000259632	1	6	1.87939615109156	0.7611635588922	0.52803475992674	0.474536757110864	1.71102171467315	2.41657192983168	0.351592105802697	0
small	mRNA || ENST00000583408.5	mRNA	protein_coding	mRNA	ENST00000583408.5	ENST00000583408.5	ENSG00000108651	UTP6	1	2	0.469849037772891	0	0	0	0	0	0.175796052901349	0
small	mRNA || ENST00000418231.2	mRNA	processed_pseudogene	mRNA	ENST00000418231.2	ENST00000418231.2	ENSG00000232928	DDX3P1	1	2	0	0.2537211862974	0	0	0.427755428668288	0	0.175796052901349	0
small	other_ncRNA || ENST00000366136.2	other_ncRNA	lncRNA	ncrna others	ENST00000366136.2	ENST00000366136.2	ENSG00000203307	FAM78B-AS1	1	9	0	0.2537211862974	0.79205213989011	0.237268378555432	0.855510857336576	0.26850799220352	0	0.788636013074653
small	primary_tRNA || pre_Homo_sapiens_tRNA-Pro-CGG-2-1_trailer	primary_tRNA	primary_tRNA	primary tRNA	pre_Homo_sapiens_tRNA-Pro-CGG-2-1_trailer	NA	NA	NA	0	1	0.234924518886445	0	0	0	0	0	0	0
small	miRNA_isomiR || Hsa-Mir-30-P1a_3p*	miRNA_isomiR	miRNA_isomiR	isomiR miRNA	Hsa-Mir-30-P1a_3p*	NA	NA	NA	0	12	0.704773556659336	1.0148847451896	0	0.711805135666296	0.427755428668288	0.80552397661056	0.175796052901349	0.788636013074653
small	miRNA_isomiR || Hsa-Mir-30-P1b_3p*	miRNA_isomiR	miRNA_isomiR	isomiR miRNA	Hsa-Mir-30-P1b_3p*	NA	NA	NA	0	144	55.4421864572011	77.6386830070044	147.057680639597	138.802001454928	89.8286400203405	61.4883302146061	5.27388158704046	44.9522527452552
small	mRNA || ENST00000488546.5	mRNA	protein_coding	mRNA	ENST00000488546.5	ENST00000488546.5	ENSG00000087460	GNAS	1	1	0	0	0	0	0	0	0	0.197159003268663
small	mRNA || ENST00000469632.1	mRNA	protein_coding	mRNA	ENST00000469632.1	ENST00000469632.1	ENSG00000072756	TRNT1	1	1	0.234924518886445	0	0	0	0	0	0	0
small	mRNA || ENST00000444658.7	mRNA	protein_coding	mRNA	ENST00000444658.7	ENST00000444658.7	ENSG00000166946	CCNDBP1	1	7	0.939698075545782	0	0	0.237268378555432	0.855510857336576	0	0	0.788636013074653
small	other_ncRNA || ENST00000647925.1	other_ncRNA	lncRNA	ncrna others	ENST00000647925.1	ENST00000647925.1	ENSG00000285852	ENSG00000285852	1	9	0.234924518886445	0.5074423725948	0.79205213989011	0.474536757110864	0.855510857336576	1.07403196881408	0.175796052901349	0.394318006537327
small	other_ncRNA || ENST00000623947.1	other_ncRNA	lncRNA	ncrna others	ENST00000623947.1	ENST00000623947.1	ENSG00000280025	ENSG00000280025	1	42	1.87939615109156	1.268605931487	1.58410427978022	0.949073514221727	3.84979885801459	2.6850799220352	1.58216447611214	1.77443102941797
small	mRNA || ENST00000373606.7/ENST00000397152.7/ENST00000373605.7/ENST00000397151.1	mRNA	protein_coding	mRNA	ENST00000373606.7/ENST00000397152.7/ENST00000373605.7/ENST00000397151.1	ENST00000373606.7/ENST00000397152.7/ENST00000373605.7/ENST00000397151.1	ENSG00000101363	MANBAL	4	1	0	0	0.26401737996337	0	0	0	0	0
small	other_ncRNA || ENST00000674257.1	other_ncRNA	lncRNA	ncrna others	ENST00000674257.1	ENST00000674257.1	ENSG00000288595	ENSG00000288595	1	1	0	0	0	0	0	0	0	0.197159003268663
small	mRNA || ENST00000425179.2	mRNA	protein_coding	mRNA	ENST00000425179.2	ENST00000425179.2	ENSG00000163625	WDFY3	1	7	0	0	1.32008689981685	0.711805135666296	0.855510857336576	0	0	0.197159003268663
small	mRNA || ENST00000475960.1	mRNA	protein_coding	mRNA	ENST00000475960.1	ENST00000475960.1	ENSG00000188739	RBM34	1	1	0	0	0	0	0	0.26850799220352	0	0
small	mRNA || ENST00000360244.8	mRNA	protein_coding	mRNA	ENST00000360244.8	ENST00000360244.8	ENSG00000117362	APH1A	1	1	0	0	0.52803475992674	0	0	0	0	0
small	other_ncRNA || ENST00000631211.1/ENST00000625598.1/ENST00000627981.1/ENST00000673528.1/ENST00000673221.1	other_ncRNA	lncRNA	ncrna others	ENST00000631211.1/ENST00000625598.1/ENST00000627981.1/ENST00000673528.1/ENST00000673221.1	ENST00000631211.1/ENST00000625598.1/ENST00000627981.1/ENST00000673528.1/ENST00000673221.1	ENSG00000280800/ENSG00000280614/ENSG00000281181	ENSG00000280800/ENSG00000280614/ENSG00000281181	5	4	1.17462259443223	2.0297694903792	1.58410427978022	0	0.427755428668288	1.3425399610176	0	0
small	other_ncRNA || ENST00000629969.1	other_ncRNA	lncRNA	ncrna others	ENST00000629969.1	ENST00000629969.1	ENSG00000281383	ENSG00000281383	1	8	0.469849037772891	0.2537211862974	0	0	0.855510857336576	1.3425399610176	0	0
small	mRNA || ENST00000675291.1	mRNA	protein_coding	mRNA	ENST00000675291.1	ENST00000675291.1	ENSG00000102445	RUBCNL	1	1	0.469849037772891	0	0	0	0	0	0	0
small	mRNA || ENST00000565803.2	mRNA	protein_coding	mRNA	ENST00000565803.2	ENST00000565803.2	ENSG00000177200	CHD9	1	1	0	0	0.26401737996337	0	0	0	0	0
small	mRNA || ENST00000604025.1	mRNA	protein_coding	mRNA	ENST00000604025.1	ENST00000604025.1	ENSG00000107745	MICU1	1	3	0	0.2537211862974	0.52803475992674	0	0	0	0	0
small	mRNA || ENST00000502887.5	mRNA	protein_coding	mRNA	ENST00000502887.5	ENST00000502887.5	ENSG00000151470	C4orf33	1	1	0	0	0	0	0	0.26850799220352	0	0
small	other_ncRNA || ENST00000667652.1	other_ncRNA	lncRNA	ncrna others	ENST00000667652.1	ENST00000667652.1	ENSG00000286021	LINC02822	1	1	0	0	0	0.237268378555432	0	0	0	0
small	mRNA || ENST00000677543.1	mRNA	protein_coding	mRNA	ENST00000677543.1	ENST00000677543.1	ENSG00000136888	ATP6V1G1	1	6	0.704773556659336	0.2537211862974	0.26401737996337	0	0.427755428668288	0	0	0.59147700980599
small	other_ncRNA || ENST00000449882.2	other_ncRNA	lncRNA	ncrna others	ENST00000449882.2	ENST00000449882.2	ENSG00000235100	ENSG00000235100	1	2	0	0.2537211862974	0	0.237268378555432	0	0	0	0
small	mRNA || ENST00000561035.5/ENST00000642880.1	mRNA	protein_coding	mRNA	ENST00000561035.5/ENST00000642880.1	ENST00000561035.5/ENST00000642880.1	ENSG00000100938	GMPR2	2	1	0	0	0	0.474536757110864	0	0	0	0
small	mRNA || ENST00000449056.1	mRNA	protein_coding	mRNA	ENST00000449056.1	ENST00000449056.1	ENSG00000196199	MPHOSPH8	1	1	0	0	0	0	0.427755428668288	0	0	0
small	mRNA || ENST00000399100.6	mRNA	protein_coding	mRNA	ENST00000399100.6	ENST00000399100.6	ENSG00000138802	SEC24B	1	2	0	0	0.52803475992674	0	0	0.80552397661056	0	0
small	mRNA || ENST00000435900.5	mRNA	protein_coding	mRNA	ENST00000435900.5	ENST00000435900.5	ENSG00000241878	PISD	1	3	0	0	0	0.237268378555432	0	0.53701598440704	0	0.197159003268663
small	other_ncRNA || ENST00000669357.1	other_ncRNA	lncRNA	ncrna others	ENST00000669357.1	ENST00000669357.1	ENSG00000251575	LINC03123	1	1	0	0	0.26401737996337	0	0	0	0	0
small	mRNA || ENST00000472799.1	mRNA	protein_coding	mRNA	ENST00000472799.1	ENST00000472799.1	ENSG00000100014	SPECC1L	1	2	0	0	0	0.711805135666296	0.855510857336576	0	0	0
small	other_ncRNA || ENST00000662415.1	other_ncRNA	lncRNA	ncrna others	ENST00000662415.1	ENST00000662415.1	ENSG00000263753	LINC00667	1	2	0.939698075545782	0	0.26401737996337	0	0	0	0	0.197159003268663
small	mRNA || ENST00000253023.8	mRNA	protein_coding	mRNA	ENST00000253023.8	ENST00000253023.8	ENSG00000130725	UBE2M	1	4	0	0.2537211862974	0.79205213989011	0.474536757110864	1.28326628600486	0	0.175796052901349	0
small	other_ncRNA || ENST00000661262.1	other_ncRNA	lncRNA	ncrna others	ENST00000661262.1	ENST00000661262.1	ENSG00000232044	SILC1	1	4	2.11432066997801	0	1.84812165974359	0	1.71102171467315	0	0	0
small	mRNA || ENST00000370733.5	mRNA	protein_coding	mRNA	ENST00000370733.5	ENST00000370733.5	ENSG00000168116	KIAA1586	1	2	0.469849037772891	0	0	0	0	0	0	0
small	mRNA || ENST00000487667.5	mRNA	protein_coding	mRNA	ENST00000487667.5	ENST00000487667.5	ENSG00000112511	PHF1	1	3	0	0	0	0.237268378555432	0	0	0	0.59147700980599
small	mRNA || ENST00000485627.1	mRNA	protein_coding	mRNA	ENST00000485627.1	ENST00000485627.1	ENSG00000064601	CTSA	1	1	0	0	0.52803475992674	0	0	0	0	0
small	mRNA || ENST00000565367.5	mRNA	protein_coding	mRNA	ENST00000565367.5	ENST00000565367.5	ENSG00000069943	PIGB	1	3	0	0	0.79205213989011	0	0	0	0	0
small	other_ncRNA || ENST00000364789.1	other_ncRNA	snRNA	ncrna others	ENST00000364789.1	ENST00000364789.1	ENSG00000201659	RNU12-2P	1	4	0	0	0.52803475992674	0.474536757110864	0	0.26850799220352	0.175796052901349	0.197159003268663
small	other_ncRNA || ENST00000510110.1	other_ncRNA	lncRNA	ncrna others	ENST00000510110.1	ENST00000510110.1	ENSG00000249593	ENSG00000249593	1	1	0	0	0	0	0	0	0	0.197159003268663
small	mRNA || ENST00000424080.1	mRNA	protein_coding	mRNA	ENST00000424080.1	ENST00000424080.1	ENSG00000163482	STK36	1	2	0	0.2537211862974	0	0	0	0	0	0.197159003268663
small	other_ncRNA || ENST00000667501.1	other_ncRNA	lncRNA	ncrna others	ENST00000667501.1	ENST00000667501.1	ENSG00000225231	LINC02470	1	3	0	0.2537211862974	0	0.474536757110864	0	0	0.175796052901349	0
small	other_ncRNA || ENST00000429761.1	other_ncRNA	lncRNA	ncrna others	ENST00000429761.1	ENST00000429761.1	ENSG00000228925	MCFD2-AS1	1	12	0.234924518886445	0	0.79205213989011	0	0	0	0.703184211605394	1.18295401961198
small	snoRNA || ENST00000391100.1	snoRNA	snoRNA	snoRNA	ENST00000391100.1	ENST00000391100.1	ENSG00000212402	SNORA74B	1	20	0.939698075545782	0.5074423725948	1.32008689981685	3.32175729977605	2.99428800067802	2.14806393762816	0	2.76022604576129
small	mRNA || ENST00000476126.1	mRNA	protein_coding	mRNA	ENST00000476126.1	ENST00000476126.1	ENSG00000079263	SP140	1	2	2.34924518886445	0.7611635588922	0.26401737996337	0.237268378555432	1.28326628600486	0.80552397661056	0.527388158704046	0.59147700980599
small	other_ncRNA || ENST00000419746.5	other_ncRNA	lncRNA	ncrna others	ENST00000419746.5	ENST00000419746.5	ENSG00000237298	TTN-AS1	1	7	0.704773556659336	0	0	0	0	0.80552397661056	0.703184211605394	0.394318006537327
small	other_ncRNA || ENST00000653613.1	other_ncRNA	lncRNA	ncrna others	ENST00000653613.1	ENST00000653613.1	ENSG00000186615	KTN1-AS1	1	8	0.234924518886445	0	0.52803475992674	0.237268378555432	1.28326628600486	0	0	0.985795016343317
small	other_ncRNA || ENST00000332012.5	other_ncRNA	lncRNA	ncrna others	ENST00000332012.5	ENST00000332012.5	ENSG00000185168	LINC00482	1	13	1.17462259443223	0.2537211862974	0.26401737996337	0.237268378555432	0.427755428668288	0	0	1.97159003268663
small	other_ncRNA || ENST00000656416.1	other_ncRNA	lncRNA	ncrna others	ENST00000656416.1	ENST00000656416.1	ENSG00000172965	MIR4435-2HG	1	28	0.704773556659336	0.5074423725948	1.32008689981685	2.37268378555432	2.56653257200973	2.14806393762816	1.05477631740809	0.59147700980599
small	other_ncRNA || ENST00000658657.1/ENST00000672537.1	other_ncRNA	lncRNA	ncrna others	ENST00000658657.1/ENST00000672537.1	ENST00000658657.1/ENST00000672537.1	ENSG00000272690	LINC02018	2	3	0	0.2537211862974	0	0.474536757110864	0	0.53701598440704	0	0.394318006537327
small	other_ncRNA || ENST00000648879.1	other_ncRNA	lncRNA	ncrna others	ENST00000648879.1	ENST00000648879.1	ENSG00000285773	ENSG00000285773	1	13	0.469849037772891	1.268605931487	2.11213903970696	0.711805135666296	0.855510857336576	0	0	0.985795016343317
small	mRNA || ENST00000566601.1	mRNA	protein_coding	mRNA	ENST00000566601.1	ENST00000566601.1	ENSG00000090863	GLG1	1	3	0	0	0.79205213989011	0	0	0	0	0
small	other_ncRNA || ENST00000663081.1	other_ncRNA	lncRNA	ncrna others	ENST00000663081.1	ENST00000663081.1	ENSG00000283183	ENSG00000283183	1	4	0	0	0.52803475992674	0.237268378555432	0	0	0	0.197159003268663
small	other_ncRNA || ENST00000639005.1	other_ncRNA	lncRNA	ncrna others	ENST00000639005.1	ENST00000639005.1	ENSG00000256654	ENSG00000256654	1	6	0	0.2537211862974	0.26401737996337	0.237268378555432	0	0.26850799220352	0.175796052901349	0.197159003268663
small	other_ncRNA || ENST00000580125.1	other_ncRNA	lncRNA	ncrna others	ENST00000580125.1	ENST00000580125.1	ENSG00000264735	ENSG00000264735	1	10	0.469849037772891	0.5074423725948	0.79205213989011	0.711805135666296	0.427755428668288	0	0.527388158704046	0.197159003268663
small	other_ncRNA || ENST00000390159.3	other_ncRNA	lncRNA	ncrna others	ENST00000390159.3	ENST00000390159.3	ENSG00000288596	C8orf44	1	24	0.704773556659336	2.0297694903792	1.58410427978022	0.237268378555432	0.427755428668288	1.61104795322112	4.21910526963237	2.1687490359553
small	other_ncRNA || ENST00000648984.1	other_ncRNA	lncRNA	ncrna others	ENST00000648984.1	ENST00000648984.1	ENSG00000234912	SNHG20	1	9	0	0.5074423725948	0	1.18634189277716	0.427755428668288	0	0.175796052901349	0.394318006537327
small	other_ncRNA || ENST00000580360.1	other_ncRNA	lncRNA	ncrna others	ENST00000580360.1	ENST00000580360.1	ENSG00000265139	ENSG00000265139	1	6	0.234924518886445	0.2537211862974	0	0.237268378555432	0.855510857336576	0.26850799220352	0.527388158704046	0
small	other_ncRNA || ENST00000663922.1	other_ncRNA	lncRNA	ncrna others	ENST00000663922.1	ENST00000663922.1	ENSG00000249816	LINC00964	1	1	0	0	0	0	0	0	0	0.197159003268663
small	other_ncRNA || ENST00000504675.6	other_ncRNA	lncRNA	ncrna others	ENST00000504675.6	ENST00000504675.6	ENSG00000251442	LINC01094	1	1	0.234924518886445	0.2537211862974	0	0	0	0	0	0
small	other_ncRNA || ENST00000645869.2	other_ncRNA	lncRNA	ncrna others	ENST00000645869.2	ENST00000645869.2	ENSG00000237125	HAND2-AS1	1	21	8.45728267991204	6.5967508437324	4.48829545937729	2.84722054266518	4.70530971535117	4.83314385966336	10.3719671211796	8.28067813728386
small	other_ncRNA || ENST00000665710.1	other_ncRNA	lncRNA	ncrna others	ENST00000665710.1	ENST00000665710.1	ENSG00000239523	MYLK-AS1	1	14	0	0.7611635588922	1.05606951985348	0.237268378555432	0.427755428668288	0.53701598440704	1.58216447611214	1.77443102941797
small	other_ncRNA || ENST00000649793.2	other_ncRNA	lncRNA	ncrna others	ENST00000649793.2	ENST00000649793.2	ENSG00000227036	LINC00511	1	1	0	0.2537211862974	0	0	0	0	0	0
small	mRNA || ENST00000647453.1	mRNA	protein_coding	mRNA	ENST00000647453.1	ENST00000647453.1	ENSG00000065883	CDK13	1	3	0	0.2537211862974	0	0	0	0	0	0.394318006537327
small	other_ncRNA || ENST00000654121.1	other_ncRNA	lncRNA	ncrna others	ENST00000654121.1	ENST00000654121.1	ENSG00000237310	LINC03011	1	6	0	0	0.26401737996337	0.237268378555432	0	0	0.175796052901349	1.38011302288064
small	other_ncRNA || ENST00000581333.1	other_ncRNA	lncRNA	ncrna others	ENST00000581333.1	ENST00000581333.1	ENSG00000235790	PEF1-AS1	1	6	0	0.7611635588922	0.26401737996337	1.42361027133259	0.427755428668288	0.80552397661056	0.878980264506743	0
small	other_ncRNA || ENST00000663951.1	other_ncRNA	lncRNA	ncrna others	ENST00000663951.1	ENST00000663951.1	ENSG00000254101	LINC02055	1	16	0.469849037772891	0.2537211862974	0.26401737996337	0.474536757110864	2.99428800067802	0.26850799220352	0.351592105802697	1.18295401961198
small	other_ncRNA || ENST00000460115.5	other_ncRNA	lncRNA	ncrna others	ENST00000460115.5	ENST00000460115.5	ENSG00000198496	NBR2	1	8	0.234924518886445	0.2537211862974	0.79205213989011	0.711805135666296	0	0.53701598440704	0	0.985795016343317
small	other_ncRNA || ENST00000661911.1/ENST00000671995.1	other_ncRNA	lncRNA	ncrna others	ENST00000661911.1/ENST00000671995.1	ENST00000661911.1/ENST00000671995.1	ENSG00000287254	ENSG00000287254	2	19	2.11432066997801	1.7760483040818	1.32008689981685	1.89814702844345	0	0.80552397661056	0.351592105802697	2.76022604576129
small	other_ncRNA || ENST00000510284.1	other_ncRNA	lncRNA	ncrna others	ENST00000510284.1	ENST00000510284.1	ENSG00000251230	MIR3945HG	1	8	0.469849037772891	0.2537211862974	0.52803475992674	0.474536757110864	0.855510857336576	0.26850799220352	0	0.394318006537327
small	other_ncRNA || ENST00000660479.1	other_ncRNA	lncRNA	ncrna others	ENST00000660479.1	ENST00000660479.1	ENSG00000145063	ENSG00000145063	1	11	0.704773556659336	0	0.26401737996337	0.949073514221727	1.71102171467315	0	0.527388158704046	0.394318006537327
small	other_ncRNA || ENST00000650579.1	other_ncRNA	lncRNA	ncrna others	ENST00000650579.1	ENST00000650579.1	ENSG00000205293	LINC01602	1	7	1.40954711331867	1.268605931487	0	0.949073514221727	2.13877714334144	0.26850799220352	2.10955263481618	0.788636013074653
small	other_ncRNA || ENST00000553639.1/ENST00000630208.1	other_ncRNA	lncRNA	ncrna others	ENST00000553639.1/ENST00000630208.1	ENST00000553639.1/ENST00000630208.1	ENSG00000258730	ITPK1-AS1	2	13	0.469849037772891	0.7611635588922	0.52803475992674	0.711805135666296	0	0	0.527388158704046	0.394318006537327
small	mRNA || ENST00000527427.1	mRNA	protein_coding	mRNA	ENST00000527427.1	ENST00000527427.1	ENSG00000170631	ZNF16	1	1	0	0	0	0	0	0	0	0.197159003268663
small	other_ncRNA || ENST00000654897.1	other_ncRNA	lncRNA	ncrna others	ENST00000654897.1	ENST00000654897.1	ENSG00000287142	ENSG00000287142	1	7	0	0.5074423725948	0	0.237268378555432	0.855510857336576	0	0	0.59147700980599
small	other_ncRNA || ENST00000658165.1	other_ncRNA	lncRNA	ncrna others	ENST00000658165.1	ENST00000658165.1	ENSG00000287516	ENSG00000287516	1	5	0	0	0	0.711805135666296	0	0	0	1.57727202614931
small	other_ncRNA || ENST00000469800.6	other_ncRNA	protein_coding	ncrna others	ENST00000469800.6	ENST00000469800.6	ENSG00000152292	SH2D6	1	3	0	0.5074423725948	0.26401737996337	0	0	0	0	0.197159003268663
small	other_ncRNA || ENST00000650927.1	other_ncRNA	lncRNA	ncrna others	ENST00000650927.1	ENST00000650927.1	ENSG00000286011	ENSG00000286011	1	3	0	0	0	0.711805135666296	0	0	0	0
small	other_ncRNA || ENST00000582581.5	other_ncRNA	lncRNA	ncrna others	ENST00000582581.5	ENST00000582581.5	ENSG00000264515	VSTM2B-DT	1	18	0.704773556659336	0.2537211862974	1.05606951985348	1.18634189277716	0.427755428668288	0.26850799220352	1.05477631740809	0.197159003268663
small	mRNA || ENST00000624375.1	mRNA	TEC	mRNA	ENST00000624375.1	ENST00000624375.1	ENSG00000280131	ENSG00000280131	1	1	0	0	0	0	0	0	0	0.197159003268663
small	other_ncRNA || ENST00000497408.3	other_ncRNA	misc_RNA	ncrna others	ENST00000497408.3	ENST00000497408.3	ENSG00000242668	RN7SL317P	1	11	0.704773556659336	0	0.52803475992674	0.237268378555432	0.855510857336576	0.26850799220352	0	0.788636013074653
small	other_ncRNA || ENST00000655617.1	other_ncRNA	lncRNA	ncrna others	ENST00000655617.1	ENST00000655617.1	ENSG00000287710	ENSG00000287710	1	4	0	0	0.26401737996337	0	0	0	0.351592105802697	0.59147700980599
small	other_ncRNA || ENST00000454492.1	other_ncRNA	lncRNA	ncrna others	ENST00000454492.1	ENST00000454492.1	ENSG00000234640	ENSG00000234640	1	26	1.87939615109156	2.2834906766766	1.58410427978022	1.18634189277716	2.56653257200973	0.80552397661056	0.878980264506743	0.197159003268663
small	other_ncRNA || ENST00000665511.1	other_ncRNA	lncRNA	ncrna others	ENST00000665511.1	ENST00000665511.1	ENSG00000232124	ENSG00000232124	1	19	1.17462259443223	0.2537211862974	1.32008689981685	0.237268378555432	0.855510857336576	0.80552397661056	1.58216447611214	0.985795016343317
small	other_ncRNA || ENST00000557160.1	other_ncRNA	lncRNA	ncrna others	ENST00000557160.1	ENST00000557160.1	ENSG00000258400	ENSG00000258400	1	8	0.939698075545782	0.5074423725948	0.26401737996337	0.711805135666296	0.855510857336576	0.26850799220352	0	0.985795016343317
small	other_ncRNA || ENST00000411573.6	other_ncRNA	lncRNA	ncrna others	ENST00000411573.6	ENST00000411573.6	ENSG00000234494	SP2-AS1	1	28	2.5841697077509	0.7611635588922	0.79205213989011	2.60995216410975	0.855510857336576	0	0.878980264506743	1.18295401961198
small	other_ncRNA || ENST00000652943.1	other_ncRNA	lncRNA	ncrna others	ENST00000652943.1	ENST00000652943.1	ENSG00000269934	ENSG00000269934	1	21	0.939698075545782	1.268605931487	0.79205213989011	0.949073514221727	1.28326628600486	1.07403196881408	1.05477631740809	0.788636013074653
small	other_ncRNA || ENST00000651417.2	other_ncRNA	protein_coding	ncrna others	ENST00000651417.2	ENST00000651417.2	ENSG00000204677	FAM153CP	1	34	0.704773556659336	2.0297694903792	2.37615641967033	4.5080991925532	2.13877714334144	2.6850799220352	1.93375658191483	4.14033906864193
small	other_ncRNA || ENST00000419223.2	other_ncRNA	lncRNA	ncrna others	ENST00000419223.2	ENST00000419223.2	ENSG00000235774	ENSG00000235774	1	4	0	0	0.26401737996337	0.474536757110864	0	0	0	0.197159003268663
small	other_ncRNA || ENST00000615117.1/ENST00000620275.1	other_ncRNA	misc_RNA	ncrna others	ENST00000615117.1/ENST00000620275.1	ENST00000615117.1/ENST00000620275.1	ENSG00000274186/ENSG00000276544	RN7SL248P/RN7SL453P	2	6	0.234924518886445	0	0.79205213989011	0.474536757110864	0	0	0.175796052901349	0
small	other_ncRNA || ENST00000374375.1	other_ncRNA	lncRNA	ncrna others	ENST00000374375.1	ENST00000374375.1	ENSG00000204183	GDF5-AS1	1	17	1.64447163220512	0.5074423725948	1.58410427978022	0	0.427755428668288	1.61104795322112	0.175796052901349	0.788636013074653
small	other_ncRNA || ENST00000453426.2	other_ncRNA	lncRNA	ncrna others	ENST00000453426.2	ENST00000453426.2	ENSG00000204261	PSMB8-AS1	1	6	0	0.5074423725948	0.79205213989011	0	0	0.26850799220352	0.175796052901349	0.394318006537327
small	other_ncRNA || ENST00000456018.1	other_ncRNA	lncRNA	ncrna others	ENST00000456018.1	ENST00000456018.1	ENSG00000224029	ENSG00000224029	1	2	0	0	0	0	0	0	0	0.394318006537327
small	other_ncRNA || ENST00000607844.1	other_ncRNA	lncRNA	ncrna others	ENST00000607844.1	ENST00000607844.1	ENSG00000271752	ENSG00000271752	1	10	1.17462259443223	0	0	0.474536757110864	0	0	0.703184211605394	1.18295401961198
small	mRNA || ENST00000476172.6	mRNA	protein_coding	mRNA	ENST00000476172.6	ENST00000476172.6	ENSG00000076242	MLH1	1	1	0	0	0.26401737996337	0	0	0	0	0
small	other_ncRNA || ENST00000619894.1	other_ncRNA	misc_RNA	ncrna others	ENST00000619894.1	ENST00000619894.1	ENSG00000275293	Metazoa_SRP	1	5	0	0	0.52803475992674	0.711805135666296	0	0	0	0.59147700980599
small	other_ncRNA || ENST00000571939.1	other_ncRNA	lncRNA	ncrna others	ENST00000571939.1	ENST00000571939.1	ENSG00000262116	ENSG00000262116	1	2	0	0	0	0.474536757110864	0	0	0.175796052901349	0
small	mRNA || ENST00000466743.1	mRNA	protein_coding	mRNA	ENST00000466743.1	ENST00000466743.1	ENSG00000054118	THRAP3	1	3	0	0.2537211862974	0.52803475992674	0	1.28326628600486	0	0	0
small	other_ncRNA || ENST00000660302.1	other_ncRNA	lncRNA	ncrna others	ENST00000660302.1	ENST00000660302.1	ENSG00000287516	ENSG00000287516	1	3	0	0	0.26401737996337	0.237268378555432	0.427755428668288	1.07403196881408	0	0
small	mRNA || ENST00000527578.5	mRNA	protein_coding	mRNA	ENST00000527578.5	ENST00000527578.5	ENSG00000112339	HBS1L	1	1	0	0	0	0	0	0	0	0.197159003268663
small	mRNA || ENST00000469510.1	mRNA	protein_coding	mRNA	ENST00000469510.1	ENST00000469510.1	ENSG00000196233	LCOR	1	1	0.234924518886445	0	0	0	0	0	0	0
small	other_ncRNA || ENST00000387456.1	other_ncRNA	Mt_tRNA	ncrna others	ENST00000387456.1	ENST00000387456.1	ENSG00000210191	MT-TL2	1	13	2.34924518886445	0.5074423725948	1.05606951985348	2.13541540699889	0	0.26850799220352	0	0
small	mRNA || ENST00000553952.1	mRNA	protein_coding	mRNA	ENST00000553952.1	ENST00000553952.1	ENSG00000197045	GMFB	1	1	0	0	0	0	0	0	0.175796052901349	0
small	mRNA || ENST00000652292.1	mRNA	protein_coding	mRNA	ENST00000652292.1	ENST00000652292.1	ENSG00000124795	DEK	1	3	0.234924518886445	0	0.26401737996337	0.237268378555432	0	0	0	0
small	mRNA || ENST00000511363.6	mRNA	protein_coding	mRNA	ENST00000511363.6	ENST00000511363.6	ENSG00000151883	PARP8	1	14	0.939698075545782	0.5074423725948	2.11213903970696	0.474536757110864	1.28326628600486	0.53701598440704	1.05477631740809	1.18295401961198
small	mRNA || ENST00000593293.1	mRNA	protein_coding	mRNA	ENST00000593293.1	ENST00000593293.1	ENSG00000099783	HNRNPM	1	2	0	0	0	0	0	0	0.351592105802697	0.394318006537327
small	mRNA || ENST00000563281.2	mRNA	protein_coding	mRNA	ENST00000563281.2	ENST00000563281.2	ENSG00000259956	RBM15B	1	23	0.704773556659336	0.7611635588922	0.26401737996337	0.949073514221727	2.99428800067802	0.26850799220352	0.878980264506743	1.38011302288064
small	mRNA || ENST00000649674.1	mRNA	protein_coding	mRNA	ENST00000649674.1	ENST00000649674.1	ENSG00000159023	EPB41	1	18	0.704773556659336	1.0148847451896	0.52803475992674	2.13541540699889	0.855510857336576	0.80552397661056	0	0.985795016343317
small	mRNA || ENST00000533875.1	mRNA	lncRNA	mRNA	ENST00000533875.1	ENST00000533875.1	ENSG00000293324	ENSG00000293324	1	1	0	0	0	0	0	0	0	0.394318006537327
small	other_ncRNA || ENST00000412685.7	other_ncRNA	lncRNA	ncrna others	ENST00000412685.7	ENST00000412685.7	ENSG00000231074	HCG18	1	1	0	0.2537211862974	0	0	0	0	0	0
small	mRNA || ENST00000427990.5	mRNA	protein_coding	mRNA	ENST00000427990.5	ENST00000427990.5	ENSG00000100342	APOL1	1	2	0	0	0.52803475992674	0	0	0.26850799220352	0	0
small	other_ncRNA || ENST00000650970.1	other_ncRNA	lncRNA	ncrna others	ENST00000650970.1	ENST00000650970.1	ENSG00000286050	ENSG00000286050	1	2	0	0	0	0.237268378555432	0	0	0	0.394318006537327
small	other_ncRNA || ENST00000484635.1	other_ncRNA	lncRNA	ncrna others	ENST00000484635.1	ENST00000484635.1	ENSG00000231672	DIRC3	1	1	0	0	0	0.237268378555432	0	0	0	0
small	mRNA || ENST00000676956.1	mRNA	protein_coding	mRNA	ENST00000676956.1	ENST00000676956.1	ENSG00000175203	DCTN2	1	1	0	0	0	0.237268378555432	0	0	0	0
small	primary_tRNA || pre_Homo_sapiens_tRNA-Leu-CAA-1-1_trailer	primary_tRNA	primary_tRNA	primary tRNA	pre_Homo_sapiens_tRNA-Leu-CAA-1-1_trailer	NA	NA	NA	0	2	0	0	0	0.711805135666296	0	0	0	0
small	mRNA || ENST00000337963.9	mRNA	protein_coding	mRNA	ENST00000337963.9	ENST00000337963.9	ENSG00000132950	ZMYM5	1	2	0	0.5074423725948	0	0	0	0	0.175796052901349	0
small	mRNA || ENST00000672937.2	mRNA	protein_coding	mRNA	ENST00000672937.2	ENST00000672937.2	ENSG00000123505	AMD1	1	3	0.469849037772891	0	0	0.711805135666296	0	0	0	0
small	mRNA || ENST00000460158.1	mRNA	protein_coding	mRNA	ENST00000460158.1	ENST00000460158.1	ENSG00000156931	VPS8	1	1	0	0	0	0.711805135666296	0	0	0	0
small	other_ncRNA || ENST00000663119.1	other_ncRNA	lncRNA	ncrna others	ENST00000663119.1	ENST00000663119.1	ENSG00000227455	ENSG00000227455	1	1	0	0	0.26401737996337	0	0	0	0	0
small	mRNA || ENST00000495420.5	mRNA	protein_coding	mRNA	ENST00000495420.5	ENST00000495420.5	ENSG00000140350	ANP32A	1	6	0.469849037772891	0	0	0.949073514221727	0	0.80552397661056	0	0.197159003268663
small	other_ncRNA || ENST00000657760.1	other_ncRNA	lncRNA	ncrna others	ENST00000657760.1	ENST00000657760.1	ENSG00000248994	ENSG00000248994	1	20	0	1.7760483040818	0.79205213989011	1.66087864988802	0.855510857336576	1.07403196881408	0.527388158704046	0.985795016343317
small	mRNA || ENST00000535064.1	mRNA	protein_coding	mRNA	ENST00000535064.1	ENST00000535064.1	ENSG00000146426	TIAM2	1	3	0	0	0.79205213989011	0.711805135666296	0.855510857336576	0	0	0
small	mRNA || ENST00000637722.1	mRNA	protein_coding	mRNA	ENST00000637722.1	ENST00000637722.1	ENSG00000049618	ARID1B	1	3	0	0.2537211862974	0	0.237268378555432	0	0	0.351592105802697	0
small	mRNA || ENST00000464437.1	mRNA	protein_coding	mRNA	ENST00000464437.1	ENST00000464437.1	ENSG00000156313	RPGR	1	1	0	0	0	0	0	0.26850799220352	0	0
small	mRNA || ENST00000494707.6	mRNA	protein_coding	mRNA	ENST00000494707.6	ENST00000494707.6	ENSG00000156313	RPGR	1	1	0	0	0.26401737996337	0	0	0	0	0
small	mRNA || ENST00000644337.1	mRNA	protein_coding	mRNA	ENST00000644337.1	ENST00000644337.1	ENSG00000156313	RPGR	1	3	0	0	0.52803475992674	0.474536757110864	0	0	0	0
small	mRNA || ENST00000408948.7	mRNA	protein_coding	mRNA	ENST00000408948.7	ENST00000408948.7	ENSG00000072518	MARK2	1	3	0.234924518886445	0	1.05606951985348	0	0	0	0	0.197159003268663
small	other_ncRNA || ENST00000485635.1	other_ncRNA	protein_coding	ncrna others	ENST00000485635.1	ENST00000485635.1	ENSG00000115221	ITGB6	1	2	0	0	0.26401737996337	0.474536757110864	0	0	0	0
small	mRNA || ENST00000620879.4	mRNA	protein_coding	mRNA	ENST00000620879.4	ENST00000620879.4	ENSG00000263001	GTF2I	1	3	0	0	0.26401737996337	0.237268378555432	0	0	0	0.197159003268663
small	mRNA || ENST00000263710.8	mRNA	protein_coding	mRNA	ENST00000263710.8	ENST00000263710.8	ENSG00000074054	CLASP1	1	1	0	0	0	0	0	0	0.175796052901349	0
small	mRNA || ENST00000424022.2	mRNA	protein_coding	mRNA	ENST00000424022.2	ENST00000424022.2	ENSG00000143815	LBR	1	8	0.469849037772891	0.2537211862974	0.79205213989011	0.474536757110864	0.427755428668288	0.26850799220352	0	0
small	other_ncRNA || ENST00000614119.1	other_ncRNA	lncRNA	ncrna others	ENST00000614119.1	ENST00000614119.1	ENSG00000273691	ENSG00000273691	1	8	0	1.0148847451896	0.26401737996337	0	2.56653257200973	0.26850799220352	0	0.59147700980599
small	mRNA || ENST00000550627.5	mRNA	protein_coding	mRNA	ENST00000550627.5	ENST00000550627.5	ENSG00000186204	CYP4F12	1	1	0	0	0	0.474536757110864	0	0	0	0
small	snoRNA || ENST00000516708.1	snoRNA	snoRNA	snoRNA	ENST00000516708.1	ENST00000516708.1	ENSG00000252517	ENSG00000252517	1	1	0.234924518886445	0	0	0	0	0	0	0
small	mRNA || ENST00000534791.5	mRNA	protein_coding	mRNA	ENST00000534791.5	ENST00000534791.5	ENSG00000178719	GRINA	1	5	0.234924518886445	0	0.26401737996337	0.474536757110864	0.855510857336576	0	0	0
small	mRNA || ENST00000489448.1	mRNA	protein_coding	mRNA	ENST00000489448.1	ENST00000489448.1	ENSG00000119729	RHOQ	1	1	0	0	0.26401737996337	0	0	0	0	0
small	mRNA || ENST00000523160.1	mRNA	protein_coding	mRNA	ENST00000523160.1	ENST00000523160.1	ENSG00000040341	STAU2	1	1	0.234924518886445	0	0	0	0	0	0	0
small	other_ncRNA || ENST00000542984.1/ENST00000646549.1	other_ncRNA	lncRNA	ncrna others	ENST00000542984.1/ENST00000646549.1	ENST00000542984.1/ENST00000646549.1	ENSG00000256837	CACNA1C-IT1	2	2	0.704773556659336	0	0	0	0.427755428668288	0	0	0
small	mRNA || ENST00000488937.1	mRNA	protein_coding	mRNA	ENST00000488937.1	ENST00000488937.1	ENSG00000136875	PRPF4	1	2	0	0.2537211862974	0	0	0	0.53701598440704	0	0
small	mRNA || ENST00000524233.1	mRNA	protein_coding	mRNA	ENST00000524233.1	ENST00000524233.1	ENSG00000034677	RNF19A	1	5	0.469849037772891	0.5074423725948	1.05606951985348	0.237268378555432	1.71102171467315	1.3425399610176	1.58216447611214	0
small	other_ncRNA || ENST00000446880.5	other_ncRNA	lncRNA	ncrna others	ENST00000446880.5	ENST00000446880.5	ENSG00000225855	RUSC1-AS1	1	5	0	0	0.79205213989011	0.711805135666296	0	0	1.05477631740809	0
small	other_ncRNA || ENST00000622091.1	other_ncRNA	lncRNA	ncrna others	ENST00000622091.1	ENST00000622091.1	ENSG00000179577	ENSG00000179577	1	20	0.469849037772891	0	0.26401737996337	1.42361027133259	0.427755428668288	1.07403196881408	0.351592105802697	1.57727202614931
small	mRNA || ENST00000534765.1	mRNA	protein_coding	mRNA	ENST00000534765.1	ENST00000534765.1	ENSG00000087365	SF3B2	1	7	0	0.7611635588922	0	0	0.427755428668288	0.53701598440704	0	0.788636013074653
small	other_ncRNA || ENST00000671566.1	other_ncRNA	lncRNA	ncrna others	ENST00000671566.1	ENST00000671566.1	ENSG00000231527	FAM27C	1	16	0.234924518886445	0.7611635588922	0.52803475992674	1.66087864988802	0	0.26850799220352	0.878980264506743	0.197159003268663
small	other_ncRNA || ENST00000590813.1	other_ncRNA	lncRNA	ncrna others	ENST00000590813.1	ENST00000590813.1	ENSG00000226877	ENSG00000226877	1	1	0	0	0	0.237268378555432	0	0	0	0
small	mRNA || ENST00000503065.1	mRNA	protein_coding	mRNA	ENST00000503065.1	ENST00000503065.1	ENSG00000082074	FYB1	1	1	0	0	0	0.237268378555432	0	0	0	0
small	mRNA || ENST00000636706.1	mRNA	protein_coding	mRNA	ENST00000636706.1	ENST00000636706.1	ENSG00000107554	DNMBP	1	2	0	0	0.26401737996337	0	0.427755428668288	0	0	0
small	mRNA || ENST00000474624.5	mRNA	protein_coding	mRNA	ENST00000474624.5	ENST00000474624.5	ENSG00000169239	CA5B	1	2	0	0.2537211862974	0	0	0	0	0.175796052901349	0
small	snoRNA || ENST00000384448.1	snoRNA	snoRNA	snoRNA	ENST00000384448.1	ENST00000384448.1	ENSG00000207177	ENSG00000207177	1	2	0.234924518886445	0	0.26401737996337	0	0	0	0.175796052901349	0.197159003268663
small	mRNA || ENST00000523407.1	mRNA	protein_coding	mRNA	ENST00000523407.1	ENST00000523407.1	ENSG00000188938	FAM120AOS	1	4	0	0	0.26401737996337	0	0.855510857336576	1.3425399610176	0	0
small	mRNA || ENST00000479094.5	mRNA	protein_coding	mRNA	ENST00000479094.5	ENST00000479094.5	ENSG00000188938	FAM120AOS	1	3	0	0	0.26401737996337	0	0	0	0	0.59147700980599
small	mRNA || ENST00000486691.1	mRNA	protein_coding	mRNA	ENST00000486691.1	ENST00000486691.1	ENSG00000123091	RNF11	1	3	0	0	0.26401737996337	0.949073514221727	0	0	0	0.197159003268663
small	mRNA || ENST00000440405.2	mRNA	processed_pseudogene	mRNA	ENST00000440405.2	ENST00000440405.2	ENSG00000234008	PPP1R2P2	1	1	0	0	0	0	0	0	0	0.59147700980599
small	other_ncRNA || ENST00000665332.1	other_ncRNA	lncRNA	ncrna others	ENST00000665332.1	ENST00000665332.1	ENSG00000231170	PDK4-AS1	1	5	0.234924518886445	0.2537211862974	0	0.237268378555432	0	0	0.878980264506743	0
small	other_ncRNA || ENST00000433324.2	other_ncRNA	lncRNA	ncrna others	ENST00000433324.2	ENST00000433324.2	ENSG00000236432	MFF-DT	1	9	5.87311297216114	2.7909330492714	2.37615641967033	3.55902567833148	4.70530971535117	6.44419181288448	15.4700526553187	10.4494271732392
small	other_ncRNA || ENST00000662613.1	other_ncRNA	lncRNA	ncrna others	ENST00000662613.1	ENST00000662613.1	ENSG00000288094	ENSG00000288094	1	7	2.11432066997801	0.5074423725948	1.05606951985348	0.474536757110864	0.427755428668288	1.87955594542464	3.16432895222427	1.18295401961198
small	other_ncRNA || ENST00000669469.1	other_ncRNA	lncRNA	ncrna others	ENST00000669469.1	ENST00000669469.1	ENSG00000226097	ENSG00000226097	1	1	0.234924518886445	0	0	0	0	0	0.175796052901349	0
small	mRNA || ENST00000672050.1	mRNA	protein_coding	mRNA	ENST00000672050.1	ENST00000672050.1	ENSG00000163513	TGFBR2	1	11	0.704773556659336	0	0	0.474536757110864	5.13306514401945	0.80552397661056	0	0.394318006537327
small	other_ncRNA || ENST00000668543.1	other_ncRNA	lncRNA	ncrna others	ENST00000668543.1	ENST00000668543.1	ENSG00000287252	ENSG00000287252	1	6	0.234924518886445	0	0.26401737996337	0	0	0.80552397661056	0.703184211605394	0
small	other_ncRNA || ENST00000485805.1	other_ncRNA	lncRNA	ncrna others	ENST00000485805.1	ENST00000485805.1	ENSG00000189196	LINC00994	1	2	0	0	0.26401737996337	0	0.855510857336576	0	0	0
small	mRNA || ENST00000540714.1	mRNA	protein_coding	mRNA	ENST00000540714.1	ENST00000540714.1	ENSG00000183354	BRD10	1	4	0	0	0.26401737996337	0	0	1.61104795322112	0.175796052901349	0.197159003268663
small	mRNA || ENST00000468598.5	mRNA	protein_coding	mRNA	ENST00000468598.5	ENST00000468598.5	ENSG00000116560	SFPQ	1	14	0	1.268605931487	1.05606951985348	2.13541540699889	0	1.61104795322112	1.05477631740809	1.18295401961198
small	mRNA || ENST00000518697.1	mRNA	protein_coding	mRNA	ENST00000518697.1	ENST00000518697.1	ENSG00000155096	AZIN1	1	2	0	0.7611635588922	0.26401737996337	0	0	0	0	0
small	mRNA || ENST00000483652.5	mRNA	protein_coding	mRNA	ENST00000483652.5	ENST00000483652.5	ENSG00000184164	CRELD2	1	2	0	0.7611635588922	0	0	0	0	0	0.197159003268663
small	other_ncRNA || ENST00000657079.1	other_ncRNA	lncRNA	ncrna others	ENST00000657079.1	ENST00000657079.1	ENSG00000237484	LINC01684	1	1	0.469849037772891	0	0	0	0	0	0	0
small	mRNA || ENST00000423513.5	mRNA	protein_coding	mRNA	ENST00000423513.5	ENST00000423513.5	ENSG00000116044	NFE2L2	1	1	0	0	0.26401737996337	0.474536757110864	0	0	0	0
small	other_ncRNA || ENST00000511940.1	other_ncRNA	lncRNA	ncrna others	ENST00000511940.1	ENST00000511940.1	ENSG00000248363	ENSG00000248363	1	3	2.11432066997801	3.805817794461	2.6401737996337	2.13541540699889	2.56653257200973	1.87955594542464	3.34012500512562	1.77443102941797
small	other_ncRNA || ENST00000653885.1	other_ncRNA	lncRNA	ncrna others	ENST00000653885.1	ENST00000653885.1	ENSG00000225470	JPX	1	1	0.234924518886445	0	0	0	0	0	0	0
small	mRNA || ENST00000479489.5	mRNA	protein_coding	mRNA	ENST00000479489.5	ENST00000479489.5	ENSG00000100109	TFIP11	1	2	0.234924518886445	0	0	0	1.28326628600486	0	0	0
small	mRNA || ENST00000577939.1	mRNA	protein_coding	mRNA	ENST00000577939.1	ENST00000577939.1	ENSG00000109111	SUPT6H	1	3	0.469849037772891	0	0	0	0.427755428668288	0	0	0.59147700980599
small	other_ncRNA || ENST00000493116.6	other_ncRNA	lncRNA	ncrna others	ENST00000493116.6	ENST00000493116.6	ENSG00000242808	SOX2-OT	1	7	0.234924518886445	0.5074423725948	0.26401737996337	0.237268378555432	0	0	0.878980264506743	0.197159003268663
small	other_ncRNA || ENST00000665858.1	other_ncRNA	lncRNA	ncrna others	ENST00000665858.1	ENST00000665858.1	ENSG00000310521	ENSG00000310521	1	7	3.99371682106957	1.5223271177844	1.05606951985348	0.237268378555432	0.427755428668288	3.49060389864576	1.23057237030944	0.985795016343317
small	other_ncRNA || ENST00000658920.1	other_ncRNA	lncRNA	ncrna others	ENST00000658920.1	ENST00000658920.1	ENSG00000258754	LINC01579	1	1	0	0.2537211862974	0.52803475992674	0	0	0	0	0
small	mRNA || ENST00000373304.4/ENST00000614798.1	mRNA	protein_coding	mRNA	ENST00000373304.4/ENST00000614798.1	ENST00000373304.4/ENST00000614798.1	ENSG00000173198	CYSLTR1	2	4	0	0.5074423725948	0.26401737996337	0.237268378555432	0.427755428668288	1.07403196881408	0	0.197159003268663
small	other_ncRNA || ENST00000671192.1	other_ncRNA	lncRNA	ncrna others	ENST00000671192.1	ENST00000671192.1	ENSG00000287210	ENSG00000287210	1	1	0	0	0	0.237268378555432	0	0	0	0
small	other_ncRNA || ENST00000666857.1	other_ncRNA	lncRNA	ncrna others	ENST00000666857.1	ENST00000666857.1	ENSG00000286277	ENSG00000286277	1	2	0	0	0.26401737996337	0	0	0	0.351592105802697	0
small	mRNA || ENST00000585015.6	mRNA	protein_coding	mRNA	ENST00000585015.6	ENST00000585015.6	ENSG00000017797	RALBP1	1	4	0.939698075545782	0	0.79205213989011	0.711805135666296	0	0.53701598440704	1.40636842321079	0
small	other_ncRNA || ENST00000655901.1	other_ncRNA	lncRNA	ncrna others	ENST00000655901.1	ENST00000655901.1	ENSG00000247796	MOCS2-DT	1	1	0.234924518886445	0	0	0	0	0	0	0
small	mRNA || ENST00000536413.2	mRNA	protein_coding	mRNA	ENST00000536413.2	ENST00000536413.2	ENSG00000065559	MAP2K4	1	13	0	1.268605931487	0.52803475992674	0.474536757110864	0	0.53701598440704	0.527388158704046	0.394318006537327
small	mRNA || ENST00000470017.1	mRNA	protein_coding	mRNA	ENST00000470017.1	ENST00000470017.1	ENSG00000117592	PRDX6	1	5	0	0	0.52803475992674	0	0	0.26850799220352	0	0.394318006537327
small	mRNA || ENST00000478885.1	mRNA	protein_coding	mRNA	ENST00000478885.1	ENST00000478885.1	ENSG00000119778	ATAD2B	1	2	0	0	0	0	0	0.26850799220352	0	0.197159003268663
small	mRNA || ENST00000381024.4	mRNA	protein_coding	mRNA	ENST00000381024.4	ENST00000381024.4	ENSG00000119778	ATAD2B	1	2	0	0	0	0	0	0.26850799220352	0.175796052901349	0.197159003268663
small	mRNA || ENST00000409787.4	mRNA	protein_coding	mRNA	ENST00000409787.4	ENST00000409787.4	ENSG00000122643	NT5C3A	1	1	0.234924518886445	0	0	0	0	0	0	0
small	mRNA || ENST00000303965.9	mRNA	protein_coding	mRNA	ENST00000303965.9	ENST00000303965.9	ENSG00000047365	ARAP2	1	2	0	0	0	0	0	0.26850799220352	0.351592105802697	0.197159003268663
small	mRNA || ENST00000258198.7	mRNA	protein_coding	mRNA	ENST00000258198.7	ENST00000258198.7	ENSG00000135720	DYNC1LI2	1	6	0.234924518886445	0.5074423725948	0.26401737996337	0	0.427755428668288	0	0	0.394318006537327
small	mRNA || ENST00000566150.5	mRNA	protein_coding	mRNA	ENST00000566150.5	ENST00000566150.5	ENSG00000135720	DYNC1LI2	1	4	0.704773556659336	0.2537211862974	0	0	0	0	0	0
small	mRNA || ENST00000375248.9	mRNA	protein_coding	mRNA	ENST00000375248.9	ENST00000375248.9	ENSG00000177728	TMEM94	1	4	0	0.2537211862974	0	0	0	0	0.703184211605394	0.394318006537327
small	other_ncRNA || ENST00000657161.1	other_ncRNA	lncRNA	ncrna others	ENST00000657161.1	ENST00000657161.1	ENSG00000235513	L3MBTL2-AS1	1	24	1.64447163220512	0.7611635588922	0.52803475992674	0.711805135666296	0.427755428668288	1.07403196881408	1.93375658191483	1.77443102941797
small	other_ncRNA || ENST00000634930.1	other_ncRNA	lncRNA	ncrna others	ENST00000634930.1	ENST00000634930.1	ENSG00000230417	LINC00595	1	2	0.469849037772891	0.2537211862974	0	0	0	0	0	0.394318006537327
small	mRNA || ENST00000555626.5	mRNA	protein_coding	mRNA	ENST00000555626.5	ENST00000555626.5	ENSG00000090060	PAPOLA	1	3	0.469849037772891	0	0	0	0	0.26850799220352	0	0
small	mRNA || ENST00000556787.5	mRNA	protein_coding	mRNA	ENST00000556787.5	ENST00000556787.5	ENSG00000090060	PAPOLA	1	1	0	0	0	0	0.855510857336576	0.80552397661056	0	0
small	other_ncRNA || ENST00000659995.1	other_ncRNA	lncRNA	ncrna others	ENST00000659995.1	ENST00000659995.1	ENSG00000261824	LINC00662	1	1	0.234924518886445	0	0	0.237268378555432	0	0	0	0
small	mRNA || ENST00000676489.1	mRNA	protein_coding	mRNA	ENST00000676489.1	ENST00000676489.1	ENSG00000168615	ADAM9	1	4	0	0	0	0.474536757110864	1.28326628600486	0	0	0
small	mRNA || ENST00000266069.5	mRNA	protein_coding	mRNA	ENST00000266069.5	ENST00000266069.5	ENSG00000101193	GID8	1	11	0.234924518886445	0.7611635588922	0.26401737996337	0.949073514221727	0.427755428668288	0.53701598440704	0.351592105802697	0.197159003268663
small	mRNA || ENST00000426572.5/ENST00000620510.1	mRNA	protein_coding	mRNA	ENST00000426572.5/ENST00000620510.1	ENST00000426572.5/ENST00000620510.1	ENSG00000106261	ZKSCAN1	2	4	0	0.2537211862974	1.05606951985348	0	0.427755428668288	0.53701598440704	0.351592105802697	0
small	mRNA || ENST00000535170.5	mRNA	protein_coding	mRNA	ENST00000535170.5	ENST00000535170.5	ENSG00000106261	ZKSCAN1	1	3	0	0	0	0	0	0.26850799220352	0.878980264506743	0
small	mRNA || ENST00000506621.3	mRNA	translated_processed_pseudogene	mRNA	ENST00000506621.3	ENST00000506621.3	ENSG00000254893	RAP1BL	1	1	0	0	0	0	0	0	0	0.197159003268663
small	other_ncRNA || ENST00000627179.2	other_ncRNA	lncRNA	ncrna others	ENST00000627179.2	ENST00000627179.2	ENSG00000281327	LINC01338	1	2	0.234924518886445	0	0	0.237268378555432	0	0	0	0
small	mRNA || ENST00000402508.5	mRNA	protein_coding	mRNA	ENST00000402508.5	ENST00000402508.5	ENSG00000138081	FBXO11	1	2	0.234924518886445	0	0	0	0	0	0	0.197159003268663
small	mRNA || ENST00000425128.6	mRNA	mRNA	mRNA	ENST00000425128.6	ENST00000425128.6	NA	NA	1	1	0.234924518886445	0	0	0	0	0	0	0
small	mRNA || ENST00000546109.5	mRNA	protein_coding	mRNA	ENST00000546109.5	ENST00000546109.5	ENSG00000121766	ZCCHC17	1	1	0.234924518886445	0.2537211862974	0.79205213989011	0	0	0	0.878980264506743	0.788636013074653
small	other_ncRNA || ENST00000651116.1	other_ncRNA	lncRNA	ncrna others	ENST00000651116.1	ENST00000651116.1	ENSG00000286253	ENSG00000286253	1	2	0.234924518886445	0	0	0	0.855510857336576	0	0	0
small	other_ncRNA || ENST00000665793.1	other_ncRNA	lncRNA	ncrna others	ENST00000665793.1	ENST00000665793.1	ENSG00000287007	ENSG00000287007	1	7	0.469849037772891	0	0	0.474536757110864	0	0.53701598440704	0.527388158704046	0.197159003268663
small	mRNA || ENST00000565500.5	mRNA	protein_coding	mRNA	ENST00000565500.5	ENST00000565500.5	ENSG00000103994	ZNF106	1	3	0	0	0	0.237268378555432	0.427755428668288	0.26850799220352	0	0
small	mRNA || ENST00000219837.12	mRNA	protein_coding	mRNA	ENST00000219837.12	ENST00000219837.12	ENSG00000103550	KNOP1	1	5	0.704773556659336	0.5074423725948	0.52803475992674	0	0	0	0	0
small	mRNA || ENST00000335500.8	mRNA	protein_coding	mRNA	ENST00000335500.8	ENST00000335500.8	ENSG00000186566	GPATCH8	1	7	0.234924518886445	1.268605931487	0.52803475992674	0.237268378555432	0.427755428668288	0	0.175796052901349	0
small	mRNA || ENST00000446532.1	mRNA	lncRNA	mRNA	ENST00000446532.1	ENST00000446532.1	ENSG00000291155	CT75	1	1	0	0	0	0	0.427755428668288	0	0	0
small	other_ncRNA || ENST00000413818.2	other_ncRNA	lncRNA	ncrna others	ENST00000413818.2	ENST00000413818.2	ENSG00000231119	ENSG00000231119	1	7	1.17462259443223	0	0.26401737996337	0.237268378555432	0	0.26850799220352	0.878980264506743	0.197159003268663
small	other_ncRNA || ENST00000430068.1	other_ncRNA	lncRNA	ncrna others	ENST00000430068.1	ENST00000430068.1	ENSG00000224790	HLCS-AS1	1	8	0.469849037772891	0.2537211862974	0.26401737996337	0.474536757110864	0	3.22209590644224	0.351592105802697	0.197159003268663
small	mRNA || ENST00000592024.1	mRNA	protein_coding	mRNA	ENST00000592024.1	ENST00000592024.1	ENSG00000108771	DHX58	1	2	0	0	0	0	0	0	0	0.394318006537327
small	other_ncRNA || ENST00000576710.1	other_ncRNA	lncRNA	ncrna others	ENST00000576710.1	ENST00000576710.1	ENSG00000263279	ENSG00000263279	1	6	2.81909422663735	0.5074423725948	0.52803475992674	2.13541540699889	3.84979885801459	4.56463586745984	2.98853289932293	0.985795016343317
small	other_ncRNA || ENST00000466769.3	other_ncRNA	misc_RNA	ncrna others	ENST00000466769.3	ENST00000466769.3	ENSG00000242860	RN7SL180P	1	1	0	0	0	0	0	0	0	0.197159003268663
small	other_ncRNA || ENST00000439876.1	other_ncRNA	lncRNA	ncrna others	ENST00000439876.1	ENST00000439876.1	ENSG00000227071	FOCAD-AS1	1	1	0	0	0	0	0	0	0.175796052901349	0
small	other_ncRNA || ENST00000417927.1	other_ncRNA	lncRNA	ncrna others	ENST00000417927.1	ENST00000417927.1	ENSG00000227145	IL21-AS1	1	5	2.34924518886445	1.7760483040818	2.90419117959707	3.08448892122061	1.71102171467315	3.22209590644224	2.28534868771753	1.57727202614931
small	other_ncRNA || ENST00000505155.1	other_ncRNA	lncRNA	ncrna others	ENST00000505155.1	ENST00000505155.1	ENSG00000250075	ENSG00000250075	1	1	0.234924518886445	0	0	0	0	0	0	0
small	other_ncRNA || ENST00000580908.2	other_ncRNA	lncRNA	ncrna others	ENST00000580908.2	ENST00000580908.2	ENSG00000225194	LINC00092	1	2	0	0	0	0	0	0.53701598440704	0	0.197159003268663
small	other_ncRNA || ENST00000653721.1	other_ncRNA	lncRNA	ncrna others	ENST00000653721.1	ENST00000653721.1	ENSG00000153363	LINC00467	1	7	3.28894326441024	0.5074423725948	0.26401737996337	0.237268378555432	2.56653257200973	0.26850799220352	4.04330921673102	2.56306704249262
small	other_ncRNA || ENST00000653498.1	other_ncRNA	lncRNA	ncrna others	ENST00000653498.1	ENST00000653498.1	ENSG00000153363	LINC00467	1	3	0	0	0	0	0.427755428668288	0	0.175796052901349	0.394318006537327
small	mRNA || ENST00000523986.5	mRNA	protein_coding	mRNA	ENST00000523986.5	ENST00000523986.5	ENSG00000164754	RAD21	1	11	3.99371682106957	1.5223271177844	0.26401737996337	1.18634189277716	0.855510857336576	0.26850799220352	0.703184211605394	0.59147700980599
small	mRNA || ENST00000518055.1	mRNA	protein_coding	mRNA	ENST00000518055.1	ENST00000518055.1	ENSG00000164754	RAD21	1	4	0.234924518886445	0.5074423725948	0	0	0	0.26850799220352	0	0.197159003268663
small	other_ncRNA || ENST00000662371.1	other_ncRNA	lncRNA	ncrna others	ENST00000662371.1	ENST00000662371.1	ENSG00000286891	ENSG00000286891	1	3	0.234924518886445	0	0.26401737996337	0	0.427755428668288	0	0	0.197159003268663
small	other_ncRNA || ENST00000656315.1	other_ncRNA	lncRNA	ncrna others	ENST00000656315.1	ENST00000656315.1	ENSG00000251141	MRPS30-DT	1	55	10.57160334989	3.5520966081636	3.69624331948718	1.66087864988802	4.70530971535117	4.56463586745984	6.68025001025125	3.7460210621046
small	other_ncRNA || ENST00000652152.1	other_ncRNA	lncRNA	ncrna others	ENST00000652152.1	ENST00000652152.1	ENSG00000286245	ENSG00000286245	1	3	0	0.2537211862974	0	0.474536757110864	0	0	0.175796052901349	0
small	other_ncRNA || ENST00000667158.1	other_ncRNA	lncRNA	ncrna others	ENST00000667158.1	ENST00000667158.1	ENSG00000258583	LINC01500	1	3	0.469849037772891	0.2537211862974	0	0	0	0	0	0.197159003268663
small	mRNA || ENST00000651057.1	mRNA	protein_coding	mRNA	ENST00000651057.1	ENST00000651057.1	ENSG00000116127	ALMS1	1	2	0	0	0	0	0	0	0	0.394318006537327
small	other_ncRNA || ENST00000660452.1	other_ncRNA	lncRNA	ncrna others	ENST00000660452.1	ENST00000660452.1	ENSG00000286757	ENSG00000286757	1	4	3.75879230218313	0.5074423725948	1.05606951985348	1.18634189277716	1.28326628600486	0	1.05477631740809	1.97159003268663
small	other_ncRNA || ENST00000660406.1	other_ncRNA	lncRNA	ncrna others	ENST00000660406.1	ENST00000660406.1	ENSG00000287274	ENSG00000287274	1	7	0	0.5074423725948	1.32008689981685	0	0	0.26850799220352	0.175796052901349	0.197159003268663
small	mRNA || ENST00000334352.8/ENST00000399976.7	mRNA	protein_coding	mRNA	ENST00000334352.8/ENST00000399976.7	ENST00000334352.8/ENST00000399976.7	ENSG00000156256	USP16	2	1	0	0	0.52803475992674	0	0	0	0	0
small	mRNA || ENST00000558756.5	mRNA	protein_coding	mRNA	ENST00000558756.5	ENST00000558756.5	ENSG00000137776	SLTM	1	1	0	0	0.79205213989011	0	0	0	0	0
small	mRNA || ENST00000414766.5	mRNA	mRNA	mRNA	ENST00000414766.5	ENST00000414766.5	NA	NA	1	1	0	0	0	0	0	0	0.351592105802697	0
small	other_ncRNA || ENST00000409139.6	other_ncRNA	lncRNA	ncrna others	ENST00000409139.6	ENST00000409139.6	ENSG00000222041	CYTOR	1	1	0.234924518886445	0	0	0	0	0	0	0
small	mRNA || ENST00000559891.1	mRNA	protein_coding	mRNA	ENST00000559891.1	ENST00000559891.1	ENSG00000184277	TM2D3	1	3	0	0	0.26401737996337	0.237268378555432	0.427755428668288	0	0	0
small	mRNA || ENST00000468607.1	mRNA	protein_coding	mRNA	ENST00000468607.1	ENST00000468607.1	ENSG00000005483	KMT2E	1	3	0	0	0	0.474536757110864	0.427755428668288	0	0	0
small	mRNA || ENST00000376300.7	mRNA	protein_coding	mRNA	ENST00000376300.7	ENST00000376300.7	ENSG00000125633	CCDC93	1	3	0	0	0.26401737996337	0.237268378555432	0	0.26850799220352	0	0
small	mRNA || ENST00000319432.9	mRNA	protein_coding	mRNA	ENST00000319432.9	ENST00000319432.9	ENSG00000125633	CCDC93	1	5	0	0	0.26401737996337	0.949073514221727	0	0.26850799220352	0	0.197159003268663
small	mRNA || ENST00000487862.5	mRNA	protein_coding	mRNA	ENST00000487862.5	ENST00000487862.5	ENSG00000087460	GNAS	1	7	0.704773556659336	0	0	1.18634189277716	0	0.53701598440704	0.175796052901349	0.788636013074653
small	other_ncRNA || ENST00000664848.1	other_ncRNA	lncRNA	ncrna others	ENST00000664848.1	ENST00000664848.1	ENSG00000263958	NETO1-DT	1	1	0	0	0	0	0	0	0.351592105802697	0
small	mRNA || ENST00000254029.8	mRNA	protein_coding	mRNA	ENST00000254029.8	ENST00000254029.8	ENSG00000131725	WDR44	1	1	0	1.0148847451896	0	0	0	0	0	0
small	other_ncRNA || ENST00000602747.1	other_ncRNA	lncRNA	ncrna others	ENST00000602747.1	ENST00000602747.1	ENSG00000269887	ENSG00000269887	1	3	0.234924518886445	0	0	0.237268378555432	0	0	0.351592105802697	0.394318006537327
small	mRNA || ENST00000550791.1	mRNA	protein_coding	mRNA	ENST00000550791.1	ENST00000550791.1	ENSG00000135452	TSPAN31	1	1	0	0	0	0	0	0	0.351592105802697	0
small	mRNA || ENST00000522742.1	mRNA	protein_coding	mRNA	ENST00000522742.1	ENST00000522742.1	ENSG00000104267	CA2	1	2	0	0	0	0	0.855510857336576	0.26850799220352	0	0.394318006537327
small	mRNA || ENST00000471336.1	mRNA	protein_coding	mRNA	ENST00000471336.1	ENST00000471336.1	ENSG00000078487	ZCWPW1	1	2	0.234924518886445	1.0148847451896	0	0.237268378555432	0	0	0.703184211605394	0
small	mRNA || ENST00000282268.7/ENST00000396027.9	mRNA	protein_coding	mRNA	ENST00000282268.7/ENST00000396027.9	ENST00000282268.7/ENST00000396027.9	ENSG00000152422	XRCC4	2	3	0.704773556659336	0	0	0	0	0	0	0
small	mRNA || ENST00000584236.1	mRNA	protein_coding	mRNA	ENST00000584236.1	ENST00000584236.1	ENSG00000109118	PHF12	1	1	0	0	0	0.237268378555432	0	0	0	0
small	mRNA || ENST00000479103.1	mRNA	protein_coding	mRNA	ENST00000479103.1	ENST00000479103.1	ENSG00000095574	IKZF5	1	2	0.234924518886445	0	0	0.237268378555432	0	0	0	0
small	other_ncRNA || ENST00000527725.1	other_ncRNA	lncRNA	ncrna others	ENST00000527725.1	ENST00000527725.1	ENSG00000255159	DENND2B-AS1	1	1	0	0	0	0.237268378555432	0	0	0	0
small	mRNA || ENST00000536313.2	mRNA	protein_coding	mRNA	ENST00000536313.2	ENST00000536313.2	ENSG00000111554	MDM1	1	1	0	0.7611635588922	0	0	0	0	0	0
small	mRNA || ENST00000424967.5/ENST00000456281.5/ENST00000418423.5/ENST00000449057.5/ENST00000435435.5	mRNA	mRNA	mRNA	ENST00000424967.5/ENST00000456281.5/ENST00000418423.5/ENST00000449057.5/ENST00000435435.5	ENST00000424967.5/ENST00000456281.5/ENST00000418423.5/ENST00000449057.5/ENST00000435435.5	NA	NA	5	1	0	0	0	0.237268378555432	0	0	0	0
small	mRNA || ENST00000594901.2	mRNA	protein_coding	mRNA	ENST00000594901.2	ENST00000594901.2	ENSG00000269343	ZNF587B	1	3	0	0	0	0.711805135666296	0.427755428668288	0.26850799220352	0	0
small	other_ncRNA || ENST00000666590.1	other_ncRNA	lncRNA	ncrna others	ENST00000666590.1	ENST00000666590.1	ENSG00000255087	ENSG00000255087	1	1	0	0	0	0	0	0	0.175796052901349	0
small	other_ncRNA || ENST00000564762.1	other_ncRNA	lncRNA	ncrna others	ENST00000564762.1	ENST00000564762.1	ENSG00000260777	ENSG00000260777	1	3	0.234924518886445	0.5074423725948	0	0	0.427755428668288	0	0	0
small	mRNA || ENST00000519100.6	mRNA	protein_coding	mRNA	ENST00000519100.6	ENST00000519100.6	ENSG00000070756	PABPC1	1	3	0	0	0.26401737996337	0.237268378555432	0.855510857336576	0	0	0
small	mRNA || ENST00000508784.6	mRNA	protein_coding	mRNA	ENST00000508784.6	ENST00000508784.6	ENSG00000151612	ZNF827	1	1	0.234924518886445	0	0	0	0	0	0	0
small	mRNA || ENST00000647682.1	mRNA	protein_coding	mRNA	ENST00000647682.1	ENST00000647682.1	ENSG00000160710	ADAR	1	44	3.05401874552379	3.2983754218662	5.80838235919414	5.69444108533036	1.28326628600486	2.14806393762816	0.878980264506743	2.76022604576129
small	other_ncRNA || ENST00000665678.1	other_ncRNA	lncRNA	ncrna others	ENST00000665678.1	ENST00000665678.1	ENSG00000260565	ERVK13-1	1	4	0	0.5074423725948	0.26401737996337	0.474536757110864	0.427755428668288	0.26850799220352	0	0
small	other_ncRNA || ENST00000608254.1	other_ncRNA	other_ncRNA	ncrna others	ENST00000608254.1	ENST00000608254.1	NA	NA	1	1	0	0	0	0	0	0	0.351592105802697	0
small	mRNA || ENST00000439915.1	mRNA	protein_coding	mRNA	ENST00000439915.1	ENST00000439915.1	ENSG00000119778	ATAD2B	1	4	0	0	0.26401737996337	0.237268378555432	0	0.26850799220352	0	0.197159003268663
small	other_ncRNA || ENST00000653025.1	other_ncRNA	lncRNA	ncrna others	ENST00000653025.1	ENST00000653025.1	ENSG00000255502	LINC02713	1	2	0	0	0	0	0	0.53701598440704	0.175796052901349	0
small	other_ncRNA || ENST00000586106.1	other_ncRNA	lncRNA	ncrna others	ENST00000586106.1	ENST00000586106.1	ENSG00000267039	ENSG00000267039	1	2	0	0	0	0	0.855510857336576	0	0	0.197159003268663
small	other_ncRNA || ENST00000571062.1	other_ncRNA	lncRNA	ncrna others	ENST00000571062.1	ENST00000571062.1	ENSG00000262231	ENSG00000262231	1	1	0	0	0	0	0	0	0.351592105802697	0
small	mRNA || ENST00000450060.5	mRNA	protein_coding	mRNA	ENST00000450060.5	ENST00000450060.5	ENSG00000057657	PRDM1	1	1	0.234924518886445	0	0	0	0	0	0.175796052901349	0
small	other_ncRNA || ENST00000369391.3	other_ncRNA	lncRNA	ncrna others	ENST00000369391.3	ENST00000369391.3	ENSG00000233547	ENSG00000233547	1	7	0.704773556659336	0.2537211862974	0.26401737996337	0.237268378555432	0	0.26850799220352	0	0.394318006537327
small	mRNA || ENST00000678890.1	mRNA	protein_coding	mRNA	ENST00000678890.1	ENST00000678890.1	ENSG00000108654	DDX5	1	22	3.05401874552379	1.268605931487	2.37615641967033	2.13541540699889	0	1.3425399610176	2.46114474061888	2.36590803922396
small	mRNA || ENST00000578491.2	mRNA	protein_coding	mRNA	ENST00000578491.2	ENST00000578491.2	ENSG00000108654	DDX5	1	23	0.704773556659336	1.0148847451896	1.32008689981685	0.711805135666296	0.855510857336576	1.61104795322112	1.93375658191483	2.95738504902995
small	mRNA || ENST00000578804.5	mRNA	protein_coding	mRNA	ENST00000578804.5	ENST00000578804.5	ENSG00000108654	DDX5	1	10	0.704773556659336	1.7760483040818	0.79205213989011	0.474536757110864	0.427755428668288	0	0.351592105802697	0.985795016343317
small	mRNA || ENST00000619590.1	mRNA	protein_coding	mRNA	ENST00000619590.1	ENST00000619590.1	ENSG00000123505	AMD1	1	10	0	0	0.26401737996337	1.18634189277716	0.855510857336576	0.80552397661056	1.05477631740809	0.197159003268663
small	mRNA || ENST00000470300.5	mRNA	protein_coding	mRNA	ENST00000470300.5	ENST00000470300.5	ENSG00000153207	AHCTF1	1	14	2.34924518886445	2.0297694903792	1.58410427978022	1.18634189277716	0.427755428668288	0.80552397661056	1.23057237030944	0.788636013074653
small	mRNA || ENST00000375957.5	mRNA	protein_coding	mRNA	ENST00000375957.5	ENST00000375957.5	ENSG00000083223	TUT7	1	4	0	0	0.26401737996337	0.711805135666296	0.427755428668288	0	0	0.197159003268663
small	mRNA || ENST00000561481.1	mRNA	protein_coding	mRNA	ENST00000561481.1	ENST00000561481.1	ENSG00000090863	GLG1	1	4	0	1.0148847451896	0.52803475992674	0	0	0	0	0.197159003268663
small	mRNA || ENST00000600825.1	mRNA	protein_coding	mRNA	ENST00000600825.1	ENST00000600825.1	ENSG00000142347	MYO1F	1	11	0	0	1.05606951985348	1.66087864988802	0	0	0.351592105802697	1.57727202614931
small	mRNA || ENST00000459697.1	mRNA	protein_coding	mRNA	ENST00000459697.1	ENST00000459697.1	ENSG00000137955	RABGGTB	1	1	0	0.2537211862974	0	0	0	0	0	0
small	mRNA || ENST00000379535.8	mRNA	protein_coding	mRNA	ENST00000379535.8	ENST00000379535.8	ENSG00000185787	MORF4L1	1	8	3.05401874552379	2.537211862974	0.26401737996337	0.237268378555432	0.855510857336576	2.95358791423872	1.40636842321079	0.788636013074653
small	other_ncRNA || ENST00000374945.1	other_ncRNA	lncRNA	ncrna others	ENST00000374945.1	ENST00000374945.1	ENSG00000204277	LINC01993	1	69	5.63818845327469	6.5967508437324	7.12846925901099	4.27083081399777	2.56653257200973	4.29612787525632	4.39490132253372	5.9147700980599
small	other_ncRNA || ENST00000652418.1	other_ncRNA	lncRNA	ncrna others	ENST00000652418.1	ENST00000652418.1	ENSG00000229770	ENSG00000229770	1	2	0	0	0	0.474536757110864	0	0	0.175796052901349	0
small	other_ncRNA || ENST00000593211.1	other_ncRNA	lncRNA	ncrna others	ENST00000593211.1	ENST00000593211.1	ENSG00000267489	LINC01837	1	1	0	0.2537211862974	0	0	0	0	0.351592105802697	0
small	other_ncRNA || ENST00000675446.1	other_ncRNA	lncRNA	ncrna others	ENST00000675446.1	ENST00000675446.1	ENSG00000288638	LNCDAT	1	2	0	0	1.58410427978022	0	0	0	0	0
small	other_ncRNA || ENST00000629470.1	other_ncRNA	other_ncRNA	ncrna others	ENST00000629470.1	ENST00000629470.1	NA	NA	1	1	0	0	0.52803475992674	0	0	0	0	0
small	other_ncRNA || ENST00000675788.1	other_ncRNA	lncRNA	ncrna others	ENST00000675788.1	ENST00000675788.1	ENSG00000288638	LNCDAT	1	1	0	0	0	0.237268378555432	0	0	0	0
small	other_ncRNA || ENST00000644274.2	other_ncRNA	lncRNA	ncrna others	ENST00000644274.2	ENST00000644274.2	ENSG00000245750	DRAIC	1	2	0.234924518886445	0	0	0.237268378555432	0	0	0	0
small	mRNA || ENST00000600239.5	mRNA	protein_coding	mRNA	ENST00000600239.5	ENST00000600239.5	ENSG00000064607	SUGP2	1	3	0	0	0	0.474536757110864	0	0.53701598440704	0	0
small	other_ncRNA || ENST00000670249.1	other_ncRNA	lncRNA	ncrna others	ENST00000670249.1	ENST00000670249.1	ENSG00000247708	STX18-AS1	1	2	0.234924518886445	0	0.26401737996337	0	0	0.26850799220352	0	0
small	other_ncRNA || ENST00000613688.1	other_ncRNA	lncRNA	ncrna others	ENST00000613688.1	ENST00000613688.1	ENSG00000231890	DARS1-AS1	1	6	0.234924518886445	1.0148847451896	0	0.474536757110864	0	0	0.351592105802697	0.985795016343317
small	other_ncRNA || ENST00000605499.1	other_ncRNA	lncRNA	ncrna others	ENST00000605499.1	ENST00000605499.1	ENSG00000271335	CCNY-AS1	1	7	1.17462259443223	0	1.05606951985348	0	0	0	0	0.59147700980599
small	mRNA || ENST00000509632.5	mRNA	protein_coding	mRNA	ENST00000509632.5	ENST00000509632.5	ENSG00000073578	SDHA	1	1	0	0	0	0	0	0.26850799220352	0	0
small	mRNA || ENST00000595379.1	mRNA	protein_coding	mRNA	ENST00000595379.1	ENST00000595379.1	ENSG00000006712	PAF1	1	2	0.234924518886445	0	0	0	0.855510857336576	0	0.527388158704046	0.197159003268663
small	mRNA || ENST00000374362.6	mRNA	protein_coding	mRNA	ENST00000374362.6	ENST00000374362.6	ENSG00000172661	WASHC2C	1	6	0	0	0.52803475992674	0	0	0.53701598440704	0.351592105802697	0.394318006537327
small	other_ncRNA || ENST00000534742.1	other_ncRNA	lncRNA	ncrna others	ENST00000534742.1	ENST00000534742.1	ENSG00000255026	ENSG00000255026	1	23	1.87939615109156	0.5074423725948	1.05606951985348	0.711805135666296	0.855510857336576	0.53701598440704	1.40636842321079	0.788636013074653
small	mRNA || ENST00000471813.1	mRNA	protein_coding	mRNA	ENST00000471813.1	ENST00000471813.1	ENSG00000106245	BUD31	1	2	0	0	0.26401737996337	0	0	0	0.351592105802697	0
small	mRNA || ENST00000536092.1/ENST00000672473.1	mRNA	protein_coding	mRNA	ENST00000536092.1/ENST00000672473.1	ENST00000536092.1/ENST00000672473.1	ENSG00000159403	C1R	2	1	0	0	0.52803475992674	0	0	0	0	0
small	mRNA || ENST00000605476.5	mRNA	protein_coding	mRNA	ENST00000605476.5	ENST00000605476.5	ENSG00000266028	SRGAP2	1	2	0	0	0	0.237268378555432	0	0	0	0.197159003268663
small	mRNA || ENST00000643494.1	mRNA	protein_coding	mRNA	ENST00000643494.1	ENST00000643494.1	ENSG00000167460	TPM4	1	9	0	0.2537211862974	0	1.18634189277716	0	0.53701598440704	0.351592105802697	0.985795016343317
small	other_ncRNA || ENST00000576021.1	other_ncRNA	lncRNA	ncrna others	ENST00000576021.1	ENST00000576021.1	ENSG00000262413	ENSG00000262413	1	2	0	0	0	0.474536757110864	0	0	0.175796052901349	0
small	mRNA || ENST00000541294.1	mRNA	protein_coding	mRNA	ENST00000541294.1	ENST00000541294.1	ENSG00000134759	ELP2	1	1	0	0	0	0	0	0.26850799220352	0	0
small	mRNA || ENST00000243498.10	mRNA	protein_coding	mRNA	ENST00000243498.10	ENST00000243498.10	ENSG00000123737	EXOSC9	1	1	0	0.2537211862974	0	0	0	0	0	0
small	mRNA || ENST00000503139.5	mRNA	protein_coding	mRNA	ENST00000503139.5	ENST00000503139.5	ENSG00000123737	EXOSC9	1	1	0	0	0	0	0	0	0	0.394318006537327
small	other_ncRNA || ENST00000559915.1	other_ncRNA	lncRNA	ncrna others	ENST00000559915.1	ENST00000559915.1	ENSG00000259237	LINC02490	1	2	0.234924518886445	0	0	0	0	0	0.175796052901349	0
small	mRNA || ENST00000376544.7	mRNA	protein_coding	mRNA	ENST00000376544.7	ENST00000376544.7	ENSG00000106829	TLE4	1	5	0	0	0.26401737996337	0	0.427755428668288	0.26850799220352	0.175796052901349	0.197159003268663
small	mRNA || ENST00000486712.5	mRNA	protein_coding	mRNA	ENST00000486712.5	ENST00000486712.5	ENSG00000114738	MAPKAPK3	1	1	0	0	0.52803475992674	0	0	0	0	0
small	other_ncRNA || ENST00000452505.1	other_ncRNA	lncRNA	ncrna others	ENST00000452505.1	ENST00000452505.1	ENSG00000231253	LINC01640	1	1	0.234924518886445	0	0	0	0	0	0	0
small	mRNA || ENST00000537983.1/ENST00000538509.1	mRNA	protein_coding	mRNA	ENST00000537983.1/ENST00000538509.1	ENST00000537983.1/ENST00000538509.1	ENSG00000169246/ENSG00000243716	NPIPB3/NPIPB5	2	4	0	0	0	0.237268378555432	0	0	0	0.59147700980599
small	mRNA || ENST00000442760.2	mRNA	protein_coding	mRNA	ENST00000442760.2	ENST00000442760.2	ENSG00000133112	TPT1	1	43	2.11432066997801	3.0446542355688	2.90419117959707	1.89814702844345	3.4220434293463	2.14806393762816	1.05477631740809	2.95738504902995
small	mRNA || ENST00000576674.1	mRNA	protein_coding	mRNA	ENST00000576674.1	ENST00000576674.1	ENSG00000167978	SRRM2	1	20	0	0.5074423725948	0.79205213989011	2.60995216410975	1.28326628600486	1.07403196881408	0.703184211605394	1.38011302288064
small	other_ncRNA || ENST00000592744.1	other_ncRNA	lncRNA	ncrna others	ENST00000592744.1	ENST00000592744.1	ENSG00000267559	ENSG00000267559	1	1	0.234924518886445	0	0	0	0	0	0	0
small	snoRNA || ENST00000365628.1	snoRNA	snoRNA	snoRNA	ENST00000365628.1	ENST00000365628.1	ENSG00000202498	SNORD116	1	1	0	0.2537211862974	0	0	0	0	0	0
small	mRNA || ENST00000432434.1	mRNA	protein_coding	mRNA	ENST00000432434.1	ENST00000432434.1	ENSG00000186453	FAM228A	1	1	0	0	0.52803475992674	0	0	0	0	0
small	mRNA || ENST00000515524.1	mRNA	protein_coding	mRNA	ENST00000515524.1	ENST00000515524.1	ENSG00000164346	NSA2	1	1	0	0	0	0	0	0.53701598440704	0	0
small	other_ncRNA || ENST00000664941.1	other_ncRNA	lncRNA	ncrna others	ENST00000664941.1	ENST00000664941.1	ENSG00000286347	ENSG00000286347	1	3	0.234924518886445	0	0.26401737996337	0	0.427755428668288	0	0.351592105802697	0
small	other_ncRNA || ENST00000668861.1	other_ncRNA	lncRNA	ncrna others	ENST00000668861.1	ENST00000668861.1	ENSG00000286549	ENSG00000286549	1	3	0	0.7611635588922	0.26401737996337	0.711805135666296	0.427755428668288	0	0	0
small	other_ncRNA || ENST00000651621.1	other_ncRNA	lncRNA	ncrna others	ENST00000651621.1	ENST00000651621.1	ENSG00000250723	ENSG00000250723	1	2	0	0.2537211862974	0.26401737996337	0	0	1.07403196881408	0	0
small	other_ncRNA || ENST00000644998.1	other_ncRNA	lncRNA	ncrna others	ENST00000644998.1	ENST00000644998.1	ENSG00000228714	ENSG00000228714	1	1	0.704773556659336	0.2537211862974	0	0	0	0.26850799220352	0.351592105802697	0.197159003268663
small	other_ncRNA || ENST00000452909.1	other_ncRNA	lncRNA	ncrna others	ENST00000452909.1	ENST00000452909.1	ENSG00000236162	ENSG00000236162	1	2	0.234924518886445	0	0	0	0	0	0.351592105802697	0
small	mRNA || ENST00000678695.1	mRNA	protein_coding	mRNA	ENST00000678695.1	ENST00000678695.1	ENSG00000138398	PPIG	1	3	0	0	0	0	0.855510857336576	0	0	0.394318006537327
small	mRNA || ENST00000367383.5	mRNA	protein_coding	mRNA	ENST00000367383.5	ENST00000367383.5	ENSG00000151414	NEK7	1	1	0	0	0.26401737996337	0	0	0	0	0
small	mRNA || ENST00000481131.5	mRNA	protein_coding	mRNA	ENST00000481131.5	ENST00000481131.5	ENSG00000169062	UPF3A	1	3	0.234924518886445	0.7611635588922	0.26401737996337	0	0	0	0.175796052901349	0.197159003268663
small	mRNA || ENST00000479712.1	mRNA	protein_coding	mRNA	ENST00000479712.1	ENST00000479712.1	ENSG00000169062	UPF3A	1	2	0.469849037772891	0	0	0	0	0	0	0.197159003268663
small	mRNA || ENST00000351487.5	mRNA	protein_coding	mRNA	ENST00000351487.5	ENST00000351487.5	ENSG00000169062	UPF3A	1	4	0	0	0	0	0	0.26850799220352	0.351592105802697	0.197159003268663
small	mRNA || ENST00000457924.2	mRNA	transcribed_processed_pseudogene	mRNA	ENST00000457924.2	ENST00000457924.2	ENSG00000214832	UPF3AP2	1	3	0.939698075545782	0.2537211862974	0	0.237268378555432	0.427755428668288	1.3425399610176	0.527388158704046	0.394318006537327
small	mRNA || ENST00000471171.1	mRNA	protein_coding	mRNA	ENST00000471171.1	ENST00000471171.1	ENSG00000154451	GBP5	1	1	0	0	0	0.237268378555432	0	0	0	0
small	other_ncRNA || ENST00000655454.1	other_ncRNA	lncRNA	ncrna others	ENST00000655454.1	ENST00000655454.1	ENSG00000237187	NR2F1-AS1	1	1	0	0.2537211862974	0	0	0	0	0	0
small	other_ncRNA || ENST00000652888.1	other_ncRNA	lncRNA	ncrna others	ENST00000652888.1	ENST00000652888.1	ENSG00000237187	NR2F1-AS1	1	1	0.234924518886445	0	0	0	0	0	0	0
small	mRNA || ENST00000449965.1	mRNA	processed_pseudogene	mRNA	ENST00000449965.1	ENST00000449965.1	ENSG00000233996	KDM3AP1	1	1	0	0	0	0	0	0	0.175796052901349	0
small	mRNA || ENST00000469375.1	mRNA	protein_coding	mRNA	ENST00000469375.1	ENST00000469375.1	ENSG00000011275	RNF216	1	2	0	0	0	0	0.427755428668288	0	0.175796052901349	0.197159003268663
small	other_ncRNA || ENST00000663892.1	other_ncRNA	lncRNA	ncrna others	ENST00000663892.1	ENST00000663892.1	ENSG00000250501	ENSG00000250501	1	15	0.704773556659336	0.2537211862974	0.26401737996337	1.89814702844345	1.71102171467315	0.26850799220352	0.527388158704046	0.394318006537327
small	mRNA || ENST00000426232.5	mRNA	protein_coding	mRNA	ENST00000426232.5	ENST00000426232.5	ENSG00000155657	TTN	1	1	0.234924518886445	0	0	0	0	0	0	0
small	mRNA || ENST00000589042.5	mRNA	protein_coding	mRNA	ENST00000589042.5	ENST00000589042.5	ENSG00000155657	TTN	1	2	0	0	0	0	0	0	0.351592105802697	0.197159003268663
small	mRNA || ENST00000556769.1	mRNA	protein_coding	mRNA	ENST00000556769.1	ENST00000556769.1	ENSG00000197930	ERO1A	1	2	0	0	0	0.237268378555432	0.427755428668288	0	0	0
small	mRNA || ENST00000615660.4	mRNA	mRNA	mRNA	ENST00000615660.4	ENST00000615660.4	NA	NA	1	11	1.87939615109156	0	0.52803475992674	1.18634189277716	0.855510857336576	0	0.175796052901349	0.394318006537327
small	mRNA || ENST00000475630.5	mRNA	protein_coding	mRNA	ENST00000475630.5	ENST00000475630.5	ENSG00000144040	SFXN5	1	2	0	0.7611635588922	0	0	0	0	0	0
small	other_ncRNA || ENST00000643667.1	other_ncRNA	lncRNA	ncrna others	ENST00000643667.1	ENST00000643667.1	ENSG00000242808	SOX2-OT	1	2	0.704773556659336	0	0	0	0.427755428668288	0	0.527388158704046	0.985795016343317
small	other_ncRNA || ENST00000642922.1	other_ncRNA	lncRNA	ncrna others	ENST00000642922.1	ENST00000642922.1	ENSG00000242808	SOX2-OT	1	1	0.469849037772891	0	0	0	0	0	0	0
small	other_ncRNA || ENST00000487240.3	other_ncRNA	lncRNA	ncrna others	ENST00000487240.3	ENST00000487240.3	ENSG00000242808	SOX2-OT	1	2	0.234924518886445	0.5074423725948	0.26401737996337	0	0	0.26850799220352	0.351592105802697	0
small	other_ncRNA || ENST00000646508.1	other_ncRNA	lncRNA	ncrna others	ENST00000646508.1	ENST00000646508.1	ENSG00000242808	SOX2-OT	1	6	0.234924518886445	0.5074423725948	1.05606951985348	0.474536757110864	0	0	0.351592105802697	0
small	other_ncRNA || ENST00000550290.2	other_ncRNA	lncRNA	ncrna others	ENST00000550290.2	ENST00000550290.2	ENSG00000257354	MIRLET7IHG	1	19	1.17462259443223	1.268605931487	0.52803475992674	1.42361027133259	0.427755428668288	0.53701598440704	0	0.788636013074653
small	other_ncRNA || ENST00000505546.1	other_ncRNA	lncRNA	ncrna others	ENST00000505546.1	ENST00000505546.1	ENSG00000250328	MGC32805	1	2	0	0.5074423725948	0.79205213989011	1.42361027133259	0	0	0	0.394318006537327
small	other_ncRNA || ENST00000642132.1	other_ncRNA	lncRNA	ncrna others	ENST00000642132.1	ENST00000642132.1	ENSG00000284645	ENSG00000284645	1	4	0.939698075545782	0.2537211862974	0.26401737996337	0.237268378555432	0	0.80552397661056	1.58216447611214	0.788636013074653
small	mRNA || ENST00000341165.10/ENST00000590996.6	mRNA	protein_coding	mRNA	ENST00000341165.10/ENST00000590996.6	ENST00000341165.10/ENST00000590996.6	ENSG00000188554	NBR1	2	13	0	0.2537211862974	1.84812165974359	1.18634189277716	0.855510857336576	0	0	0.59147700980599
small	other_ncRNA || ENST00000436877.2	other_ncRNA	lncRNA	ncrna others	ENST00000436877.2	ENST00000436877.2	ENSG00000234504	ENSG00000234504	1	4	0.234924518886445	0	0	0	0.427755428668288	0.26850799220352	0	0.197159003268663
small	mRNA || ENST00000458649.6	mRNA	protein_coding	mRNA	ENST00000458649.6	ENST00000458649.6	ENSG00000110497	AMBRA1	1	6	0.704773556659336	0	0.52803475992674	0.237268378555432	0.427755428668288	0	0	0
small	other_ncRNA || ENST00000658580.1	other_ncRNA	lncRNA	ncrna others	ENST00000658580.1	ENST00000658580.1	ENSG00000216863	LY86-AS1	1	1	0	0	0	0	0	0.26850799220352	0	0
small	mRNA || ENST00000563618.5	mRNA	protein_coding	mRNA	ENST00000563618.5	ENST00000563618.5	ENSG00000198373	WWP2	1	2	0	0	0.52803475992674	0	0	0	0	0
small	mRNA || ENST00000397254.2	mRNA	processed_pseudogene	mRNA	ENST00000397254.2	ENST00000397254.2	ENSG00000214019	RBM39P1	1	1	0.234924518886445	0	0	0	0.427755428668288	0	0	0
small	mRNA || ENST00000594248.1	mRNA	protein_coding	mRNA	ENST00000594248.1	ENST00000594248.1	ENSG00000171606	ZNF274	1	23	0.234924518886445	2.2834906766766	1.05606951985348	2.37268378555432	0	1.3425399610176	0	0.985795016343317
small	mRNA || ENST00000623354.1	mRNA	protein_coding	mRNA	ENST00000623354.1	ENST00000623354.1	ENSG00000204131	NHSL2	1	6	0	0	0.52803475992674	0.474536757110864	0.427755428668288	1.07403196881408	0	0.197159003268663
small	mRNA || ENST00000328631.10	mRNA	protein_coding	mRNA	ENST00000328631.10	ENST00000328631.10	ENSG00000068745	IP6K2	1	4	0	0.2537211862974	0	0.474536757110864	0.427755428668288	0	0	0
small	mRNA || ENST00000549097.5	mRNA	protein_coding	mRNA	ENST00000549097.5	ENST00000549097.5	ENSG00000065357	DGKA	1	1	0	0	0	0.474536757110864	0	0	0	0
small	other_ncRNA || ENST00000522815.1	other_ncRNA	lncRNA	ncrna others	ENST00000522815.1	ENST00000522815.1	ENSG00000253111	TRIB1AL	1	2	0.234924518886445	0	0	0	0	0	0.175796052901349	0
small	mRNA || ENST00000553022.1	mRNA	protein_coding	mRNA	ENST00000553022.1	ENST00000553022.1	ENSG00000139644	TMBIM6	1	5	0	0.2537211862974	0.79205213989011	0.474536757110864	0.427755428668288	0	0.175796052901349	0
small	other_ncRNA || ENST00000609871.5	other_ncRNA	lncRNA	ncrna others	ENST00000609871.5	ENST00000609871.5	ENSG00000233885	YEATS2-AS1	1	8	0	0.5074423725948	0.79205213989011	0.474536757110864	0	0	1.58216447611214	0.394318006537327
small	mRNA || ENST00000475090.1	mRNA	protein_coding	mRNA	ENST00000475090.1	ENST00000475090.1	ENSG00000105821	DNAJC2	1	1	0	0	0	0	0	0	0	0.394318006537327
small	mRNA || ENST00000479608.5	mRNA	protein_coding	mRNA	ENST00000479608.5	ENST00000479608.5	ENSG00000189079	ARID2	1	1	0	0.2537211862974	0	0	0	0	0	0
small	mRNA || ENST00000613961.1	mRNA	protein_coding	mRNA	ENST00000613961.1	ENST00000613961.1	ENSG00000166619	BLCAP	1	3	0.234924518886445	0.5074423725948	0.26401737996337	0	0	0	0	0
small	mRNA || ENST00000296603.5	mRNA	protein_coding	mRNA	ENST00000296603.5	ENST00000296603.5	ENSG00000164187	LMBRD2	1	3	0	0.5074423725948	0	0.474536757110864	0	0.53701598440704	0	0
small	other_ncRNA || ENST00000571138.5	other_ncRNA	lncRNA	ncrna others	ENST00000571138.5	ENST00000571138.5	ENSG00000234327	ZNF232-AS1	1	1	0	0	0	0	0	0	0	0.197159003268663
small	mRNA || ENST00000506622.5	mRNA	protein_coding	mRNA	ENST00000506622.5	ENST00000506622.5	ENSG00000150961	SEC24D	1	3	0.704773556659336	0	0	0.237268378555432	0	0	0	0.197159003268663
small	mRNA || ENST00000376962.10/ENST00000237937.7/ENST00000376960.8/ENST00000343431.6	mRNA	protein_coding	mRNA	ENST00000376962.10/ENST00000237937.7/ENST00000376960.8/ENST00000343431.6	ENST00000376962.10/ENST00000237937.7/ENST00000376960.8/ENST00000343431.6	ENSG00000107372	ZFAND5	4	4	0.469849037772891	0	0.26401737996337	0	0.427755428668288	0.80552397661056	0	0.197159003268663
small	mRNA || ENST00000633563.1	mRNA	mRNA	mRNA	ENST00000633563.1	ENST00000633563.1	NA	NA	1	3	0.234924518886445	0	0	0	0	0	0	0.394318006537327
small	other_ncRNA || ENST00000542819.1	other_ncRNA	lncRNA	ncrna others	ENST00000542819.1	ENST00000542819.1	ENSG00000255801	ENSG00000255801	1	7	0.469849037772891	0.2537211862974	0.52803475992674	0.237268378555432	0.427755428668288	1.07403196881408	0	0
small	mRNA || ENST00000604202.1	mRNA	protein_coding	mRNA	ENST00000604202.1	ENST00000604202.1	ENSG00000186470	BTN3A2	1	3	0	0	0	0.237268378555432	0.427755428668288	0	0	0.197159003268663
small	mRNA || ENST00000324666.9	mRNA	protein_coding	mRNA	ENST00000324666.9	ENST00000324666.9	ENSG00000125386	FAM193A	1	4	0	0	0.79205213989011	0	0	0	0	0.59147700980599
small	mRNA || ENST00000631130.1	mRNA	mRNA	mRNA	ENST00000631130.1	ENST00000631130.1	NA	NA	1	1	0	0.5074423725948	0	0	0	0	0	0
small	mRNA || ENST00000552481.2	mRNA	processed_pseudogene	mRNA	ENST00000552481.2	ENST00000552481.2	ENSG00000257199	ENSG00000257199	1	1	0.234924518886445	0	0	0	0	0	0	0
small	other_ncRNA || ENST00000608357.1	other_ncRNA	lncRNA	ncrna others	ENST00000608357.1	ENST00000608357.1	ENSG00000273483	ENSG00000273483	1	1	0	0.2537211862974	0	0	0	0	0	0.394318006537327
small	mRNA || ENST00000361175.8	mRNA	protein_coding	mRNA	ENST00000361175.8	ENST00000361175.8	ENSG00000198682	PAPSS2	1	1	0	0	0	0	0	0.53701598440704	0	0
small	other_ncRNA || ENST00000661365.1	other_ncRNA	lncRNA	ncrna others	ENST00000661365.1	ENST00000661365.1	ENSG00000288052	ENSG00000288052	1	19	0.469849037772891	0.7611635588922	0.79205213989011	1.18634189277716	0.855510857336576	0.26850799220352	0.351592105802697	1.97159003268663
small	other_ncRNA || ENST00000457489.1	other_ncRNA	lncRNA	ncrna others	ENST00000457489.1	ENST00000457489.1	ENSG00000223442	TH2LCRR	1	3	0.469849037772891	0	0	0	0	0	0	0.394318006537327
small	mRNA || ENST00000457146.5	mRNA	protein_coding	mRNA	ENST00000457146.5	ENST00000457146.5	ENSG00000010626	LRRC23	1	1	0.469849037772891	0	0	0	0	0	0	0
small	other_ncRNA || ENST00000657788.1	other_ncRNA	lncRNA	ncrna others	ENST00000657788.1	ENST00000657788.1	ENSG00000287444	ENSG00000287444	1	13	0.939698075545782	0.2537211862974	0.26401737996337	0.237268378555432	0.855510857336576	0.26850799220352	0.351592105802697	0.985795016343317
small	mRNA || ENST00000505934.5	mRNA	protein_coding	mRNA	ENST00000505934.5	ENST00000505934.5	ENSG00000205302	SNX2	1	2	0	0	0.52803475992674	0.237268378555432	0	0	0	0
small	mRNA || ENST00000453144.5	mRNA	protein_coding	mRNA	ENST00000453144.5	ENST00000453144.5	ENSG00000135241	PNPLA8	1	5	0.469849037772891	0	0	0	0.427755428668288	0.53701598440704	0.175796052901349	0
small	mRNA || ENST00000427008.1	mRNA	protein_coding	mRNA	ENST00000427008.1	ENST00000427008.1	ENSG00000135241	PNPLA8	1	2	0.704773556659336	0	0	0	0	0	0	0
small	mRNA || ENST00000435070.7	mRNA	protein_coding	mRNA	ENST00000435070.7	ENST00000435070.7	ENSG00000111605	CPSF6	1	2	0	0	0	0.237268378555432	0	0	0.351592105802697	0
small	mRNA || ENST00000505224.5	mRNA	protein_coding	mRNA	ENST00000505224.5	ENST00000505224.5	ENSG00000124795	DEK	1	3	0.469849037772891	0	1.05606951985348	0	0	0	0	0
small	mRNA || ENST00000515770.2	mRNA	protein_coding	mRNA	ENST00000515770.2	ENST00000515770.2	ENSG00000124795	DEK	1	3	1.17462259443223	0.2537211862974	0	0.237268378555432	0	0.53701598440704	0.175796052901349	0.197159003268663
small	mRNA || ENST00000547153.5	mRNA	protein_coding	mRNA	ENST00000547153.5	ENST00000547153.5	ENSG00000166046	TCP11L2	1	3	0.234924518886445	0	0.26401737996337	0.237268378555432	0	0	0	0
small	mRNA || ENST00000522115.6	mRNA	protein_coding	mRNA	ENST00000522115.6	ENST00000522115.6	ENSG00000127947	PTPN12	1	4	0	0.2537211862974	0	0.237268378555432	1.28326628600486	1.07403196881408	0	0.394318006537327
small	mRNA || ENST00000498164.2	mRNA	protein_coding	mRNA	ENST00000498164.2	ENST00000498164.2	ENSG00000141741	MIEN1	1	3	0	0	0.26401737996337	0.237268378555432	0	0	0	0.197159003268663
small	mRNA || ENST00000556691.5	mRNA	protein_coding	mRNA	ENST00000556691.5	ENST00000556691.5	ENSG00000165525	NEMF	1	4	0.234924518886445	0.7611635588922	0.26401737996337	0	0	0	0	0.394318006537327
small	mRNA || ENST00000678223.1	mRNA	protein_coding	mRNA	ENST00000678223.1	ENST00000678223.1	ENSG00000168675	LDLRAD4	1	2	0	0.2537211862974	0	0	0	0	0.175796052901349	0
small	mRNA || ENST00000543225.5	mRNA	protein_coding	mRNA	ENST00000543225.5	ENST00000543225.5	ENSG00000060339	CCAR1	1	2	0	0	0	0.237268378555432	0	0	0	0.197159003268663
small	mRNA || ENST00000677686.1	mRNA	protein_coding	mRNA	ENST00000677686.1	ENST00000677686.1	ENSG00000183735	TBK1	1	5	1.40954711331867	0.2537211862974	0	0	0	0	0.527388158704046	0
small	mRNA || ENST00000262457.7	mRNA	protein_coding	mRNA	ENST00000262457.7	ENST00000262457.7	ENSG00000119509	INVS	1	1	0	0	0	0	0	0	0	0.197159003268663
small	mRNA || ENST00000421625.6	mRNA	protein_coding	mRNA	ENST00000421625.6	ENST00000421625.6	ENSG00000090686	USP48	1	5	0.469849037772891	0.5074423725948	0.26401737996337	0.711805135666296	0.427755428668288	0	0	0.394318006537327
small	mRNA || ENST00000374730.2	mRNA	protein_coding	mRNA	ENST00000374730.2	ENST00000374730.2	ENSG00000090686	USP48	1	2	0	0	0.26401737996337	0.474536757110864	0	0.26850799220352	0	0
small	mRNA || ENST00000479171.1	mRNA	processed_pseudogene	mRNA	ENST00000479171.1	ENST00000479171.1	ENSG00000239199	RPL21P6	1	2	0	0.2537211862974	0	0.237268378555432	0	0	0	0
small	mRNA || ENST00000534531.1	mRNA	protein_coding	mRNA	ENST00000534531.1	ENST00000534531.1	ENSG00000134827	TCN1	1	1	0	0.2537211862974	0.26401737996337	0	0	0	0.175796052901349	0
small	mRNA || ENST00000409179.2	mRNA	mRNA	mRNA	ENST00000409179.2	ENST00000409179.2	NA	NA	1	2	0.234924518886445	0.2537211862974	0	0	0.427755428668288	0.26850799220352	0	0
small	mRNA || ENST00000673858.1/ENST00000452281.6	mRNA	protein_coding	mRNA	ENST00000673858.1/ENST00000452281.6	ENST00000673858.1/ENST00000452281.6	ENSG00000115415	STAT1	2	1	0	0.5074423725948	0	0	0	0	0	0
small	other_ncRNA || ENST00000526648.2	other_ncRNA	lncRNA	ncrna others	ENST00000526648.2	ENST00000526648.2	ENSG00000254936	ENSG00000254936	1	1	0	0	0	0	0.427755428668288	0	0	0
small	mRNA || ENST00000590107.5	mRNA	protein_coding	mRNA	ENST00000590107.5	ENST00000590107.5	ENSG00000141401	IMPA2	1	4	0.234924518886445	0	0	0.237268378555432	0.427755428668288	0	0	0.197159003268663
small	mRNA || ENST00000333896.5	mRNA	protein_coding	mRNA	ENST00000333896.5	ENST00000333896.5	ENSG00000115306	SPTBN1	1	6	0.234924518886445	0	0	0.711805135666296	0	0	0	0.788636013074653
small	mRNA || ENST00000583747.1	mRNA	protein_coding	mRNA	ENST00000583747.1	ENST00000583747.1	ENSG00000109118	PHF12	1	5	0	0	0.26401737996337	0.474536757110864	1.28326628600486	0	0	0.197159003268663
small	mRNA || ENST00000595207.5	mRNA	protein_coding	mRNA	ENST00000595207.5	ENST00000595207.5	ENSG00000130755	GMFG	1	5	1.64447163220512	1.5223271177844	0.79205213989011	1.66087864988802	0.855510857336576	2.6850799220352	3.16432895222427	1.18295401961198
small	mRNA || ENST00000596583.5	mRNA	protein_coding	mRNA	ENST00000596583.5	ENST00000596583.5	ENSG00000130755	GMFG	1	2	0.469849037772891	0.5074423725948	0	0.474536757110864	0	0	0	0.197159003268663
small	mRNA || ENST00000631816.1	mRNA	protein_coding	mRNA	ENST00000631816.1	ENST00000631816.1	ENSG00000048740	CELF2	1	13	0	0.2537211862974	1.58410427978022	1.66087864988802	0	0.53701598440704	0	0.394318006537327
small	mRNA || ENST00000250617.7	mRNA	protein_coding	mRNA	ENST00000250617.7	ENST00000250617.7	ENSG00000129675	ARHGEF6	1	19	0.234924518886445	0	0.52803475992674	1.18634189277716	1.71102171467315	0.53701598440704	1.05477631740809	0.788636013074653
small	mRNA || ENST00000347055.4/ENST00000672766.1	mRNA	protein_coding	mRNA	ENST00000347055.4/ENST00000672766.1	ENST00000347055.4/ENST00000672766.1	ENSG00000172086	KRCC1	2	4	0.234924518886445	0	0	0	0	0.26850799220352	0	0.394318006537327
small	other_ncRNA || ENST00000666910.1	other_ncRNA	lncRNA	ncrna others	ENST00000666910.1	ENST00000666910.1	ENSG00000267712	LINC01539	1	2	0	0	0	0.474536757110864	0	0	0	0.197159003268663
small	mRNA || ENST00000559190.5	mRNA	protein_coding	mRNA	ENST00000559190.5	ENST00000559190.5	ENSG00000140287	HDC	1	2	0	0	0.26401737996337	0	0	0.53701598440704	0	0
small	mRNA || ENST00000678618.1	mRNA	protein_coding	mRNA	ENST00000678618.1	ENST00000678618.1	ENSG00000135316	SYNCRIP	1	2	0.234924518886445	0	0	0	0	0.53701598440704	0	0
small	mRNA || ENST00000676630.1	mRNA	protein_coding	mRNA	ENST00000676630.1	ENST00000676630.1	ENSG00000135316	SYNCRIP	1	4	0	0	0.26401737996337	0.237268378555432	0	0	0.703184211605394	0.394318006537327
small	mRNA || ENST00000433677.6	mRNA	protein_coding	mRNA	ENST00000433677.6	ENST00000433677.6	ENSG00000103381	CPPED1	1	16	0.704773556659336	1.7760483040818	1.84812165974359	2.60995216410975	2.99428800067802	1.3425399610176	2.46114474061888	1.38011302288064
small	other_ncRNA || ENST00000569872.1	other_ncRNA	lncRNA	ncrna others	ENST00000569872.1	ENST00000569872.1	ENSG00000261697	ENSG00000261697	1	1	0	0	0	1.18634189277716	0	0	0	0
small	mRNA || ENST00000372822.2	mRNA	protein_coding	mRNA	ENST00000372822.2	ENST00000372822.2	ENSG00000101104	PABPC1L	1	1	0	0	0.26401737996337	0	0	0	0	0
small	mRNA || ENST00000533834.1	mRNA	protein_coding	mRNA	ENST00000533834.1	ENST00000533834.1	ENSG00000185946	RNPC3	1	1	0	0	0	0.711805135666296	0	0	0	0
small	mRNA || ENST00000469972.5	mRNA	protein_coding	mRNA	ENST00000469972.5	ENST00000469972.5	ENSG00000160271	RALGDS	1	10	0.234924518886445	0	0.79205213989011	0.237268378555432	0.427755428668288	1.3425399610176	0	0
small	mRNA || ENST00000480887.5	mRNA	protein_coding	mRNA	ENST00000480887.5	ENST00000480887.5	ENSG00000048649	RSF1	1	8	0.469849037772891	0.2537211862974	0	0.237268378555432	0	1.3425399610176	0.527388158704046	0.394318006537327
small	other_ncRNA || ENST00000518088.5	other_ncRNA	lncRNA	ncrna others	ENST00000518088.5	ENST00000518088.5	ENSG00000253552	HOXA-AS2	1	6	0	0	0.52803475992674	0	0	0.26850799220352	1.75796052901349	0.394318006537327
small	other_ncRNA || ENST00000604215.1	other_ncRNA	lncRNA	ncrna others	ENST00000604215.1	ENST00000604215.1	ENSG00000271011	ENSG00000271011	1	2	0	0.2537211862974	0	0	0	0	0.175796052901349	0
small	mRNA || ENST00000528828.1	mRNA	protein_coding	mRNA	ENST00000528828.1	ENST00000528828.1	ENSG00000147548	NSD3	1	2	0.234924518886445	0	0	0	0	0	0.703184211605394	0.394318006537327
small	other_ncRNA || ENST00000653982.1	other_ncRNA	lncRNA	ncrna others	ENST00000653982.1	ENST00000653982.1	ENSG00000226250	LINC00408	1	1	0	0	0	0.474536757110864	0	0	0	0
small	mRNA || ENST00000373061.7	mRNA	mRNA	mRNA	ENST00000373061.7	ENST00000373061.7	NA	NA	1	2	0	0	0	0	0	0.53701598440704	0	0
small	mRNA || ENST00000521000.1	mRNA	protein_coding	mRNA	ENST00000521000.1	ENST00000521000.1	ENSG00000120899	PTK2B	1	4	0	0	0	0.949073514221727	0	0	0	0
small	mRNA || ENST00000395454.6	mRNA	protein_coding	mRNA	ENST00000395454.6	ENST00000395454.6	ENSG00000139218	SCAF11	1	2	0	0.2537211862974	0	0	0.427755428668288	0	0	0
small	other_ncRNA || ENST00000674013.1	other_ncRNA	lncRNA	ncrna others	ENST00000674013.1	ENST00000674013.1	ENSG00000172965	MIR4435-2HG	1	4	0.234924518886445	0.7611635588922	0	0	0	0	0	0.394318006537327
small	other_ncRNA || ENST00000435421.1	other_ncRNA	lncRNA	ncrna others	ENST00000435421.1	ENST00000435421.1	ENSG00000231808	LINC01388	1	1	0	0	0	0	0	0	0.703184211605394	0
small	other_ncRNA || ENST00000670430.1	other_ncRNA	lncRNA	ncrna others	ENST00000670430.1	ENST00000670430.1	ENSG00000226620	LINC00343	1	1	0	0	0	0	0	0	0	0.197159003268663
small	mRNA || ENST00000557716.2	mRNA	protein_coding	mRNA	ENST00000557716.2	ENST00000557716.2	ENSG00000078304	PPP2R5C	1	1	0	0.2537211862974	0	0	0	0	0	0
small	mRNA || ENST00000674242.1	mRNA	protein_coding	mRNA	ENST00000674242.1	ENST00000674242.1	ENSG00000197321	SVIL	1	3	0	0.2537211862974	0.79205213989011	0.237268378555432	0	0	0	0.788636013074653
small	mRNA || ENST00000521675.1/ENST00000639025.1	mRNA	protein_coding	mRNA	ENST00000521675.1/ENST00000639025.1	ENST00000521675.1/ENST00000639025.1	ENSG00000161010	MRNIP	2	1	0	0	0	0.237268378555432	0	0	0	0
small	mRNA || ENST00000424008.1	mRNA	protein_coding	mRNA	ENST00000424008.1	ENST00000424008.1	ENSG00000100139	MICALL1	1	1	0	0.2537211862974	0	0	0	0	0	0
small	other_ncRNA || ENST00000671257.1	other_ncRNA	lncRNA	ncrna others	ENST00000671257.1	ENST00000671257.1	ENSG00000267712	LINC01539	1	1	0	0	0.52803475992674	0	0	0	0.351592105802697	0.197159003268663
small	other_ncRNA || ENST00000664060.1	other_ncRNA	lncRNA	ncrna others	ENST00000664060.1	ENST00000664060.1	ENSG00000287099	ENSG00000287099	1	2	0.234924518886445	0.2537211862974	0	0	0.855510857336576	0	0.351592105802697	0
small	other_ncRNA || ENST00000664250.1	other_ncRNA	lncRNA	ncrna others	ENST00000664250.1	ENST00000664250.1	ENSG00000267712	LINC01539	1	1	0.234924518886445	0	0	0	0	0	0.175796052901349	0
small	other_ncRNA || ENST00000651136.1	other_ncRNA	lncRNA	ncrna others	ENST00000651136.1	ENST00000651136.1	ENSG00000286110	ENSG00000286110	1	2	0	0	0.79205213989011	0	0	0	0.351592105802697	0
small	other_ncRNA || ENST00000613937.4	other_ncRNA	protein_coding	ncrna others	ENST00000613937.4	ENST00000613937.4	ENSG00000165630	PRPF18	1	1	0	0	0.26401737996337	0	0	0	0	0
small	other_ncRNA || ENST00000605794.5	other_ncRNA	lncRNA	ncrna others	ENST00000605794.5	ENST00000605794.5	ENSG00000290394	PKD1P6-NPIPP1	1	11	1.17462259443223	0	0.52803475992674	0.949073514221727	0.427755428668288	1.07403196881408	0.527388158704046	0.197159003268663
small	mRNA || ENST00000424293.4	mRNA	transcribed_unprocessed_pseudogene	mRNA	ENST00000424293.4	ENST00000424293.4	ENSG00000196796	NPIPB10P	1	2	0	0.5074423725948	0	0	0	0	0	0
small	other_ncRNA || ENST00000503382.6	other_ncRNA	lncRNA	ncrna others	ENST00000503382.6	ENST00000503382.6	ENSG00000248587	GDNF-AS1	1	1	0	0	0	0.237268378555432	0	0	0	0
small	other_ncRNA || ENST00000645269.1	other_ncRNA	lncRNA	ncrna others	ENST00000645269.1	ENST00000645269.1	ENSG00000285407	ENSG00000285407	1	3	0.234924518886445	0.5074423725948	0.52803475992674	0	0	0.53701598440704	0	0
small	mRNA || ENST00000260210.5	mRNA	protein_coding	mRNA	ENST00000260210.5	ENST00000260210.5	ENSG00000137656	BUD13	1	2	0.234924518886445	0	0	0	0	0.26850799220352	0	0
small	mRNA || ENST00000469281.5	mRNA	mRNA	mRNA	ENST00000469281.5	ENST00000469281.5	NA	NA	1	3	0	0	0	0.237268378555432	0.427755428668288	0	0	0.197159003268663
small	mRNA || ENST00000490987.5/ENST00000494784.5/ENST00000473928.5/ENST00000486526.5/ENST00000473052.5	mRNA	mRNA	mRNA	ENST00000490987.5/ENST00000494784.5/ENST00000473928.5/ENST00000486526.5/ENST00000473052.5	ENST00000490987.5/ENST00000494784.5/ENST00000473928.5/ENST00000486526.5/ENST00000473052.5	NA	NA	5	3	0.939698075545782	0	0	0.237268378555432	0	0	0	0.197159003268663
small	mRNA || ENST00000469837.5/ENST00000481481.5/ENST00000474460.5/ENST00000467373.5/ENST00000495086.5/ENST00000467508.5	mRNA	mRNA	mRNA	ENST00000469837.5/ENST00000481481.5/ENST00000474460.5/ENST00000467373.5/ENST00000495086.5/ENST00000467508.5	ENST00000469837.5/ENST00000481481.5/ENST00000474460.5/ENST00000467373.5/ENST00000495086.5/ENST00000467508.5	NA	NA	6	1	0.234924518886445	0.2537211862974	0	0	0.427755428668288	0.26850799220352	0	0.59147700980599
small	mRNA || ENST00000456012.5/ENST00000550728.2	mRNA	mRNA	mRNA	ENST00000456012.5/ENST00000550728.2	ENST00000456012.5/ENST00000550728.2	NA	NA	2	7	0.704773556659336	0.2537211862974	0.79205213989011	1.18634189277716	0	0.53701598440704	0.175796052901349	0.59147700980599
small	mRNA || ENST00000461903.1	mRNA	protein_coding	mRNA	ENST00000461903.1	ENST00000461903.1	ENSG00000206503	HLA-A	1	10	0	0.2537211862974	1.05606951985348	0.949073514221727	0	0.80552397661056	0	1.38011302288064
small	mRNA || ENST00000479320.5	mRNA	protein_coding	mRNA	ENST00000479320.5	ENST00000479320.5	ENSG00000206503	HLA-A	1	18	0	0	3.16820855956044	2.37268378555432	0.427755428668288	0	1.93375658191483	4.14033906864193
small	other_ncRNA || ENST00000506892.1	other_ncRNA	lncRNA	ncrna others	ENST00000506892.1	ENST00000506892.1	ENSG00000251387	ENSG00000251387	1	3	0.469849037772891	0	0	0.237268378555432	0	0	0	0
small	mRNA || ENST00000647124.1/ENST00000645753.1/ENST00000644894.1	mRNA	protein_coding	mRNA	ENST00000647124.1/ENST00000645753.1/ENST00000644894.1	ENST00000647124.1/ENST00000645753.1/ENST00000644894.1	ENSG00000027697	IFNGR1	3	7	1.40954711331867	0	0	0.474536757110864	1.71102171467315	0.80552397661056	0	0.59147700980599
small	mRNA || ENST00000370387.2	mRNA	protein_coding	mRNA	ENST00000370387.2	ENST00000370387.2	ENSG00000063601	MTMR1	1	3	0	0	0.26401737996337	0.237268378555432	0	0.53701598440704	0	0
small	mRNA || ENST00000545889.6	mRNA	protein_coding	mRNA	ENST00000545889.6	ENST00000545889.6	ENSG00000130779	CLIP1	1	4	0.234924518886445	0.7611635588922	0	0.237268378555432	0	0	0	0
small	mRNA || ENST00000537103.2	mRNA	protein_coding	mRNA	ENST00000537103.2	ENST00000537103.2	ENSG00000032742	IFT88	1	1	0	0	0	0	0	0.26850799220352	0	0
small	mRNA || ENST00000472760.1	mRNA	protein_coding	mRNA	ENST00000472760.1	ENST00000472760.1	ENSG00000196504	PRPF40A	1	1	0	0	0	0	0	0.53701598440704	0	0
small	mRNA || ENST00000551981.6	mRNA	protein_coding	mRNA	ENST00000551981.6	ENST00000551981.6	ENSG00000131165	CHMP1A	1	7	0.939698075545782	0.2537211862974	0.26401737996337	0.237268378555432	0.427755428668288	0	0	0.394318006537327
small	mRNA || ENST00000414242.3	mRNA	protein_coding	mRNA	ENST00000414242.3	ENST00000414242.3	ENSG00000196199	MPHOSPH8	1	9	0.469849037772891	0.2537211862974	0.79205213989011	0.237268378555432	0.427755428668288	0.53701598440704	0	0.197159003268663
small	mRNA || ENST00000261303.13	mRNA	protein_coding	mRNA	ENST00000261303.13	ENST00000261303.13	ENSG00000100764	PSMC1	1	3	0	0	0.52803475992674	0	0	0	0	0.197159003268663
small	mRNA || ENST00000318524.6	mRNA	protein_coding	mRNA	ENST00000318524.6	ENST00000318524.6	ENSG00000086102	NFX1	1	1	0	0	0.26401737996337	0	0	0	0	0
small	other_ncRNA || ENST00000445784.1	other_ncRNA	lncRNA	ncrna others	ENST00000445784.1	ENST00000445784.1	ENSG00000225498	ENSG00000225498	1	1	0.234924518886445	0	0	0	0	0	0	0
small	mRNA || ENST00000435645.1	mRNA	lncRNA	mRNA	ENST00000435645.1	ENST00000435645.1	ENSG00000290952	ENSG00000290952	1	1	0	0	0	0	0	0	0	0.197159003268663
small	mRNA || ENST00000411645.1	mRNA	processed_pseudogene	mRNA	ENST00000411645.1	ENST00000411645.1	ENSG00000236942	ENSG00000236942	1	10	0	1.0148847451896	1.58410427978022	0.711805135666296	0	1.3425399610176	0	0.788636013074653
small	other_ncRNA || ENST00000450443.1	other_ncRNA	lncRNA	ncrna others	ENST00000450443.1	ENST00000450443.1	ENSG00000232788	ITGA6-AS1	1	6	0	0	0	0	0.427755428668288	0.26850799220352	0.527388158704046	0.197159003268663
small	other_ncRNA || ENST00000441214.1	other_ncRNA	lncRNA	ncrna others	ENST00000441214.1	ENST00000441214.1	ENSG00000233077	LINC01271	1	7	0.939698075545782	0.5074423725948	0	0.237268378555432	0	0	0	0.59147700980599
small	mRNA || ENST00000334504.12	mRNA	protein_coding	mRNA	ENST00000334504.12	ENST00000334504.12	ENSG00000197565	COL4A6	1	1	0	0	0	0	0	0	0	0.197159003268663
small	mRNA || ENST00000512961.5	mRNA	protein_coding	mRNA	ENST00000512961.5	ENST00000512961.5	ENSG00000188517	COL25A1	1	1	0	0	0	0.237268378555432	0	0	0.351592105802697	0
small	mRNA || ENST00000642955.1	mRNA	protein_coding	mRNA	ENST00000642955.1	ENST00000642955.1	ENSG00000188517	COL25A1	1	1	0.469849037772891	0.5074423725948	0	0	0.427755428668288	0.26850799220352	0.878980264506743	0.197159003268663
small	other_ncRNA || ENST00000671122.1	other_ncRNA	lncRNA	ncrna others	ENST00000671122.1	ENST00000671122.1	ENSG00000237753	SLC20A1-DT	1	1	0	0.2537211862974	0	0	0	0	0	0
small	mRNA || ENST00000295878.8	mRNA	protein_coding	mRNA	ENST00000295878.8	ENST00000295878.8	ENSG00000163617	CCDC191	1	4	0.234924518886445	0	0	0	0.427755428668288	0.26850799220352	0	0.197159003268663
small	mRNA || ENST00000612614.1	mRNA	protein_coding	mRNA	ENST00000612614.1	ENST00000612614.1	ENSG00000119720	NRDE2	1	10	0.469849037772891	0	0	0.711805135666296	0.427755428668288	0	0.527388158704046	0.394318006537327
small	mRNA || ENST00000584217.1	mRNA	protein_coding	mRNA	ENST00000584217.1	ENST00000584217.1	ENSG00000179981	TSHZ1	1	1	0	0	0	0.237268378555432	0	0	0	0
small	other_ncRNA || ENST00000552576.2	other_ncRNA	lncRNA	ncrna others	ENST00000552576.2	ENST00000552576.2	ENSG00000258056	CD63-AS1	1	5	0.939698075545782	0.7611635588922	0	0	0.427755428668288	0	0.175796052901349	0
small	other_ncRNA || ENST00000666856.1	other_ncRNA	lncRNA	ncrna others	ENST00000666856.1	ENST00000666856.1	ENSG00000286536	ENSG00000286536	1	2	0.704773556659336	0	0	0	0	0	0.175796052901349	0
small	other_ncRNA || ENST00000598435.1	other_ncRNA	lncRNA	ncrna others	ENST00000598435.1	ENST00000598435.1	ENSG00000267696	ERVK-28	1	10	3.99371682106957	2.7909330492714	0.52803475992674	1.42361027133259	5.56082057268774	4.0276198830528	5.27388158704046	2.36590803922396
small	mRNA || ENST00000526284.5	mRNA	lncRNA	mRNA	ENST00000526284.5	ENST00000526284.5	ENSG00000290960	ENSG00000290960	1	3	0.234924518886445	0	0	0.237268378555432	0	0.80552397661056	0	0.197159003268663
small	other_ncRNA || ENST00000663096.1	other_ncRNA	lncRNA	ncrna others	ENST00000663096.1	ENST00000663096.1	ENSG00000237187	NR2F1-AS1	1	2	0	0	0	0.474536757110864	0.427755428668288	0.26850799220352	0	0
small	other_ncRNA || ENST00000667844.1	other_ncRNA	protein_coding	ncrna others	ENST00000667844.1	ENST00000667844.1	ENSG00000293268	ENSG00000293268	1	25	4.46356585884246	5.074423725948	4.75231283934066	3.32175729977605	0.855510857336576	3.75911189084928	4.92228948123776	1.77443102941797
small	other_ncRNA || ENST00000589010.1	other_ncRNA	lncRNA	ncrna others	ENST00000589010.1	ENST00000589010.1	ENSG00000267696	ERVK-28	1	6	1.87939615109156	1.0148847451896	1.32008689981685	1.42361027133259	0.855510857336576	0.26850799220352	0.351592105802697	0.197159003268663
small	mRNA || ENST00000582029.1	mRNA	protein_coding	mRNA	ENST00000582029.1	ENST00000582029.1	ENSG00000126861	OMG	1	1	0	0	0	0	0	0	0.175796052901349	0
small	mRNA || ENST00000635829.1	mRNA	protein_coding	mRNA	ENST00000635829.1	ENST00000635829.1	ENSG00000182220	ATP6AP2	1	5	0	0	0.26401737996337	0.474536757110864	0	0.26850799220352	0	0.197159003268663
small	mRNA || ENST00000334705.12	mRNA	protein_coding	mRNA	ENST00000334705.12	ENST00000334705.12	ENSG00000176853	FAM91A1	1	2	0	0	0	0.237268378555432	0	0	0	0.197159003268663
small	mRNA || ENST00000527449.1	mRNA	protein_coding	mRNA	ENST00000527449.1	ENST00000527449.1	ENSG00000119707	RBM25	1	12	1.17462259443223	0.5074423725948	1.32008689981685	1.42361027133259	1.28326628600486	1.07403196881408	11.2509473856863	2.56306704249262
small	mRNA || ENST00000521438.1	mRNA	protein_coding	mRNA	ENST00000521438.1	ENST00000521438.1	ENSG00000104419	NDRG1	1	14	0.704773556659336	0.2537211862974	0.26401737996337	1.18634189277716	1.28326628600486	0	0	1.57727202614931
small	other_ncRNA || ENST00000425887.2	other_ncRNA	lncRNA	ncrna others	ENST00000425887.2	ENST00000425887.2	ENSG00000235584	ENSG00000235584	1	1	0	0	0	0	0	0.26850799220352	0	0
small	other_ncRNA || ENST00000400282.6	other_ncRNA	lncRNA	ncrna others	ENST00000400282.6	ENST00000400282.6	ENSG00000215417	MIR17HG	1	2	0.234924518886445	0	0	0	0	0	0	0.59147700980599
small	mRNA || ENST00000380266.4	mRNA	protein_coding	mRNA	ENST00000380266.4	ENST00000380266.4	ENSG00000215251	FASTKD5	1	5	0.469849037772891	0	0.26401737996337	0.474536757110864	0.427755428668288	0	0.527388158704046	0.197159003268663
small	mRNA || ENST00000477274.1	mRNA	protein_coding	mRNA	ENST00000477274.1	ENST00000477274.1	ENSG00000184216	IRAK1	1	1	0	0.5074423725948	0	0	0	0	0	0
small	other_ncRNA || ENST00000665716.1	other_ncRNA	lncRNA	ncrna others	ENST00000665716.1	ENST00000665716.1	ENSG00000225484	NUTM2B-AS1	1	11	0	0.2537211862974	0.79205213989011	0	1.28326628600486	0.80552397661056	0	0.788636013074653
small	other_ncRNA || ENST00000597482.5/ENST00000634430.1/ENST00000629442.2/ENST00000626752.2/ENST00000629710.2/ENST00000625913.2/ENST00000628290.2/ENST00000631062.2	other_ncRNA	lncRNA	ncrna others	ENST00000597482.5/ENST00000634430.1/ENST00000629442.2/ENST00000626752.2/ENST00000629710.2/ENST00000625913.2/ENST00000628290.2/ENST00000631062.2	ENST00000597482.5/ENST00000634430.1/ENST00000629442.2/ENST00000626752.2/ENST00000629710.2/ENST00000625913.2/ENST00000628290.2/ENST00000631062.2	ENSG00000242086	MUC20-OT1	8	5	0.469849037772891	0	0	0.237268378555432	0	0	0	0.394318006537327
small	mRNA || ENST00000429625.5	mRNA	protein_coding	mRNA	ENST00000429625.5	ENST00000429625.5	ENSG00000002822	MAD1L1	1	1	0	0	0	0	0	0	0.175796052901349	0
small	mRNA || ENST00000676460.1	mRNA	protein_coding	mRNA	ENST00000676460.1	ENST00000676460.1	ENSG00000150093	ITGB1	1	1	0	0	0	0	0	0	0	0.197159003268663
small	other_ncRNA || ENST00000424948.1	other_ncRNA	lncRNA	ncrna others	ENST00000424948.1	ENST00000424948.1	ENSG00000234694	CDC20-DT	1	3	0	0	0	0.474536757110864	0	0.53701598440704	0	0.394318006537327
small	mRNA || ENST00000676122.1	mRNA	protein_coding	mRNA	ENST00000676122.1	ENST00000676122.1	ENSG00000068796	KIF2A	1	3	0	0.2537211862974	0.26401737996337	0	0	0.26850799220352	0	0
small	mRNA || ENST00000508519.5	mRNA	lncRNA	mRNA	ENST00000508519.5	ENST00000508519.5	ENSG00000291203	ENSG00000291203	1	1	0	0	0.26401737996337	0	0	0	0	0
small	mRNA || ENST00000598851.1	mRNA	protein_coding	mRNA	ENST00000598851.1	ENST00000598851.1	ENSG00000183019	MCEMP1	1	10	0	0.5074423725948	0.79205213989011	1.18634189277716	0.427755428668288	0.53701598440704	0	0.394318006537327
small	other_ncRNA || ENST00000528366.1	other_ncRNA	lncRNA	ncrna others	ENST00000528366.1	ENST00000528366.1	ENSG00000255521	CD44-DT	1	1	0	0	0	0	0	0.26850799220352	0	0
small	mRNA || ENST00000614506.4	mRNA	protein_coding	mRNA	ENST00000614506.4	ENST00000614506.4	ENSG00000263956	NBPF11	1	2	0.234924518886445	0	0	0	0	0.80552397661056	0.527388158704046	0
small	mRNA || ENST00000621070.4	mRNA	protein_coding	mRNA	ENST00000621070.4	ENST00000621070.4	ENSG00000270629	NBPF14	1	3	3.75879230218313	3.805817794461	1.05606951985348	1.89814702844345	2.56653257200973	6.712699805088	1.40636842321079	0.197159003268663
small	mRNA || ENST00000594479.7	mRNA	mRNA	mRNA	ENST00000594479.7	ENST00000594479.7	NA	NA	1	8	1.64447163220512	0	0.79205213989011	0.474536757110864	1.71102171467315	0	0.351592105802697	0
small	mRNA || ENST00000389272.7	mRNA	protein_coding	mRNA	ENST00000389272.7	ENST00000389272.7	ENSG00000168610	STAT3	1	5	0	0.2537211862974	0.52803475992674	0.474536757110864	0	0.26850799220352	0	0
small	mRNA || ENST00000476746.6	mRNA	protein_coding	mRNA	ENST00000476746.6	ENST00000476746.6	ENSG00000144381	HSPD1	1	2	0.234924518886445	0.2537211862974	0	0	0	0	0	0
small	other_ncRNA || ENST00000598450.1	other_ncRNA	lncRNA	ncrna others	ENST00000598450.1	ENST00000598450.1	ENSG00000268564	ILVBL-AS1	1	5	0.234924518886445	0	0	0	0	0	1.58216447611214	0.788636013074653
small	mRNA || ENST00000608566.1	mRNA	protein_coding	mRNA	ENST00000608566.1	ENST00000608566.1	ENSG00000094975	SUCO	1	3	0	0	0	0.237268378555432	0.427755428668288	0.26850799220352	0	0.197159003268663
small	mRNA || ENST00000522544.5	mRNA	protein_coding	mRNA	ENST00000522544.5	ENST00000522544.5	ENSG00000147526	TACC1	1	2	0	0	0	0.474536757110864	0.427755428668288	0	0	0
small	other_ncRNA || ENST00000670456.1	other_ncRNA	lncRNA	ncrna others	ENST00000670456.1	ENST00000670456.1	ENSG00000243550	LINC01214	1	3	0	0	0.79205213989011	0	0	0	0	0
small	mRNA || ENST00000565932.5	mRNA	protein_coding	mRNA	ENST00000565932.5	ENST00000565932.5	ENSG00000184110	EIF3C	1	7	0.939698075545782	0	0	0.711805135666296	0.855510857336576	0	0	0.59147700980599
small	mRNA || ENST00000429851.5	mRNA	protein_coding	mRNA	ENST00000429851.5	ENST00000429851.5	ENSG00000135837	CEP350	1	4	2.81909422663735	4.8207025396506	2.90419117959707	1.42361027133259	0.855510857336576	1.61104795322112	1.40636842321079	2.95738504902995
small	mRNA || ENST00000560288.1	mRNA	protein_coding	mRNA	ENST00000560288.1	ENST00000560288.1	ENSG00000138600	SPPL2A	1	5	0.234924518886445	0	0.26401737996337	0.474536757110864	0	0	0	0.197159003268663
small	mRNA || ENST00000610588.4	mRNA	mRNA	mRNA	ENST00000610588.4	ENST00000610588.4	NA	NA	1	2	0	0.5074423725948	0	0	0	0	0	0
small	other_ncRNA || ENST00000508578.1	other_ncRNA	lncRNA	ncrna others	ENST00000508578.1	ENST00000508578.1	ENSG00000248676	ENSG00000248676	1	1	0.234924518886445	0	0	0.474536757110864	0	0	0	0
small	mRNA || ENST00000494508.1	mRNA	protein_coding	mRNA	ENST00000494508.1	ENST00000494508.1	ENSG00000067066	SP100	1	1	0	0	0.26401737996337	0	0	0	0	0
small	mRNA || ENST00000341369.11	mRNA	protein_coding	mRNA	ENST00000341369.11	ENST00000341369.11	ENSG00000187514	PTMA	1	4	0.469849037772891	1.0148847451896	0	0	0	0.53701598440704	0	0.394318006537327
small	mRNA || ENST00000472832.2	mRNA	protein_coding	mRNA	ENST00000472832.2	ENST00000472832.2	ENSG00000171862	PTEN	1	2	0.234924518886445	0	0	0	0	0.26850799220352	0	0
small	other_ncRNA || ENST00000655830.1	other_ncRNA	lncRNA	ncrna others	ENST00000655830.1	ENST00000655830.1	ENSG00000177738	ANXA2R-OT1	1	17	0.234924518886445	0.5074423725948	0.79205213989011	1.42361027133259	0	0.26850799220352	0.351592105802697	2.1687490359553
small	mRNA || ENST00000323213.9	mRNA	protein_coding	mRNA	ENST00000323213.9	ENST00000323213.9	ENSG00000149100	EIF3M	1	1	0	0	0	0	0.427755428668288	0	0	0
small	mRNA || ENST00000518806.1	mRNA	protein_coding	mRNA	ENST00000518806.1	ENST00000518806.1	ENSG00000105339	DENND3	1	23	1.17462259443223	0.2537211862974	1.58410427978022	1.42361027133259	1.28326628600486	0.80552397661056	0.878980264506743	1.18295401961198
small	other_ncRNA || ENST00000661328.1	other_ncRNA	lncRNA	ncrna others	ENST00000661328.1	ENST00000661328.1	ENSG00000225465	RFPL1S	1	6	0	0	1.05606951985348	0	0.855510857336576	0.80552397661056	0.175796052901349	0.197159003268663
small	mRNA || ENST00000650315.1	mRNA	protein_coding	mRNA	ENST00000650315.1	ENST00000650315.1	ENSG00000119900	OGFRL1	1	9	0	0.2537211862974	0.52803475992674	1.89814702844345	1.71102171467315	0	0.351592105802697	0.788636013074653
small	other_ncRNA || ENST00000634776.1	other_ncRNA	lncRNA	ncrna others	ENST00000634776.1	ENST00000634776.1	ENSG00000237480	ENSG00000237480	1	14	1.17462259443223	1.7760483040818	2.11213903970696	0.474536757110864	0	1.07403196881408	0	0.985795016343317
small	mRNA || ENST00000308377.8/ENST00000394566.5	mRNA	protein_coding	mRNA	ENST00000308377.8/ENST00000394566.5	ENST00000308377.8/ENST00000394566.5	ENSG00000172716	SLFN11	2	3	0.704773556659336	0.5074423725948	0	0	0	0	0.351592105802697	0
small	mRNA || ENST00000309683.11	mRNA	protein_coding	mRNA	ENST00000309683.11	ENST00000309683.11	ENSG00000173041	ZNF680	1	1	0	0	0	0.949073514221727	0	0	0	0
small	other_ncRNA || ENST00000561652.1	other_ncRNA	lncRNA	ncrna others	ENST00000561652.1	ENST00000561652.1	ENSG00000260966	ENSG00000260966	1	2	0	0	0	0	0	0.26850799220352	0	0.197159003268663
small	mRNA || ENST00000634963.1	mRNA	protein_coding	mRNA	ENST00000634963.1	ENST00000634963.1	ENSG00000165476	REEP3	1	1	0	0	0	0	0.427755428668288	0	0	0
small	other_ncRNA || ENST00000644938.1	other_ncRNA	lncRNA	ncrna others	ENST00000644938.1	ENST00000644938.1	ENSG00000222041	CYTOR	1	2	0	0	0	0	0	0	0	0.59147700980599
small	other_ncRNA || ENST00000559112.2	other_ncRNA	lncRNA	ncrna others	ENST00000559112.2	ENST00000559112.2	ENSG00000259663	ISL1-DT	1	4	0	0	0	0	0.427755428668288	0.26850799220352	0.527388158704046	0.197159003268663
small	mRNA || ENST00000356136.8	mRNA	protein_coding	mRNA	ENST00000356136.8	ENST00000356136.8	ENSG00000198382	UVRAG	1	10	0	0.5074423725948	1.32008689981685	0.949073514221727	0.855510857336576	0	0	0.394318006537327
small	mRNA || ENST00000491783.5	mRNA	protein_coding	mRNA	ENST00000491783.5	ENST00000491783.5	ENSG00000047410	TPR	1	4	0.234924518886445	0	0	0.237268378555432	0	0.26850799220352	0	0.197159003268663
small	mRNA || ENST00000677521.1	mRNA	protein_coding	mRNA	ENST00000677521.1	ENST00000677521.1	ENSG00000196262	PPIA	1	8	0.234924518886445	1.268605931487	0	0	0.855510857336576	0	0	0.985795016343317
small	mRNA || ENST00000439351.5/ENST00000265028.7	mRNA	protein_coding	mRNA	ENST00000439351.5/ENST00000265028.7	ENST00000439351.5/ENST00000265028.7	ENSG00000090520	DNAJB11	2	3	0	0	0.26401737996337	0.237268378555432	0.427755428668288	0	0	0
small	other_ncRNA || ENST00000318291.4	other_ncRNA	lncRNA	ncrna others	ENST00000318291.4	ENST00000318291.4	ENSG00000177406	NINJ2-AS1	1	7	0.704773556659336	0.5074423725948	0	0.237268378555432	0	0	0.878980264506743	0.197159003268663
small	mRNA || ENST00000263062.8	mRNA	protein_coding	mRNA	ENST00000263062.8	ENST00000263062.8	ENSG00000120616	EPC1	1	2	0	0	0	0.237268378555432	0.427755428668288	0	0	0
small	other_ncRNA || ENST00000671496.1	other_ncRNA	lncRNA	ncrna others	ENST00000671496.1	ENST00000671496.1	ENSG00000247796	MOCS2-DT	1	3	0.234924518886445	0	0.52803475992674	0	0	0	0	0.197159003268663
small	other_ncRNA || ENST00000663201.1	other_ncRNA	lncRNA	ncrna others	ENST00000663201.1	ENST00000663201.1	ENSG00000227953	LINC01341	1	1	0.469849037772891	0	0	0	0	0	0	0
small	other_ncRNA || ENST00000654207.1	other_ncRNA	lncRNA	ncrna others	ENST00000654207.1	ENST00000654207.1	ENSG00000236682	MAP3K2-DT	1	2	0	0	0	0	0	0.26850799220352	0	0.394318006537327
small	mRNA || ENST00000425515.6/ENST00000275223.7/ENST00000519686.6/ENST00000674148.1	mRNA	lncRNA	mRNA	ENST00000425515.6/ENST00000275223.7/ENST00000519686.6/ENST00000674148.1	ENST00000425515.6/ENST00000275223.7/ENST00000519686.6/ENST00000674148.1	ENSG00000293493	VNN3P	4	3	0	1.7760483040818	0.26401737996337	0.711805135666296	0	0.26850799220352	0	0
small	mRNA || ENST00000263012.10	mRNA	protein_coding	mRNA	ENST00000263012.10	ENST00000263012.10	ENSG00000103226	NOMO3	1	2	0	0.2537211862974	0	0	0	0	0.175796052901349	0
small	other_ncRNA || ENST00000668770.1	other_ncRNA	lncRNA	ncrna others	ENST00000668770.1	ENST00000668770.1	ENSG00000286722	ENSG00000286722	1	7	0	0.5074423725948	0.26401737996337	0.237268378555432	0.855510857336576	0.26850799220352	0	0.394318006537327
small	other_ncRNA || ENST00000582101.1	other_ncRNA	lncRNA	ncrna others	ENST00000582101.1	ENST00000582101.1	ENSG00000264488	ENSG00000264488	1	2	0.234924518886445	0	0.26401737996337	0	0	0	0	0
small	other_ncRNA || ENST00000612390.4	other_ncRNA	lncRNA	ncrna others	ENST00000612390.4	ENST00000612390.4	ENSG00000234497	ERICH3-AS1	1	13	0.939698075545782	0.2537211862974	0.52803475992674	0.949073514221727	0	1.61104795322112	0.703184211605394	0.394318006537327
small	mRNA || ENST00000475650.1	mRNA	protein_coding	mRNA	ENST00000475650.1	ENST00000475650.1	ENSG00000169221	TBC1D10B	1	11	0	0	2.90419117959707	0	0.855510857336576	0	0.351592105802697	0
small	mRNA || ENST00000583784.1	mRNA	protein_coding	mRNA	ENST00000583784.1	ENST00000583784.1	ENSG00000169733	RFNG	1	3	0	0.2537211862974	0.26401737996337	0	0	0	0	0.788636013074653
small	mRNA || ENST00000362074.7/ENST00000652191.1/ENST00000578189.1	mRNA	protein_coding	mRNA	ENST00000362074.7/ENST00000652191.1/ENST00000578189.1	ENST00000362074.7/ENST00000652191.1/ENST00000578189.1	ENSG00000264343/ENSG00000286219	NOTCH2NLA/NOTCH2NLC	3	13	0.704773556659336	0.2537211862974	0.52803475992674	0.711805135666296	0.855510857336576	2.6850799220352	1.93375658191483	1.18295401961198
small	mRNA || ENST00000650865.1	mRNA	protein_coding	mRNA	ENST00000650865.1	ENST00000650865.1	ENSG00000286219	NOTCH2NLC	1	18	0.939698075545782	1.0148847451896	0.52803475992674	0.949073514221727	1.71102171467315	2.6850799220352	1.93375658191483	1.38011302288064
small	other_ncRNA || ENST00000656382.1	other_ncRNA	lncRNA	ncrna others	ENST00000656382.1	ENST00000656382.1	ENSG00000168367	LINC00917	1	2	0	0.2537211862974	0	0.237268378555432	0	0	0	0
small	other_ncRNA || ENST00000658981.1	other_ncRNA	lncRNA	ncrna others	ENST00000658981.1	ENST00000658981.1	ENSG00000240498	CDKN2B-AS1	1	1	0	0	0	0	0	0	0.175796052901349	0
small	mRNA || ENST00000297540.5	mRNA	protein_coding	mRNA	ENST00000297540.5	ENST00000297540.5	ENSG00000164902	PHAX	1	2	0.469849037772891	0	0.52803475992674	0	0	0	0	0
small	other_ncRNA || ENST00000555591.1/ENST00000647041.1	other_ncRNA	lncRNA	ncrna others	ENST00000555591.1/ENST00000647041.1	ENST00000555591.1/ENST00000647041.1	ENSG00000258973	ENSG00000258973	2	5	0	0	0	0.474536757110864	0.427755428668288	0.26850799220352	0	0.197159003268663
small	other_ncRNA || ENST00000382007.1	other_ncRNA	lncRNA	ncrna others	ENST00000382007.1	ENST00000382007.1	ENSG00000205830	ENSG00000205830	1	2	0.234924518886445	0.2537211862974	0.52803475992674	0	0	0	0	0
small	mRNA || ENST00000677105.1/ENST00000678646.1	mRNA	protein_coding	mRNA	ENST00000677105.1/ENST00000678646.1	ENST00000677105.1/ENST00000678646.1	ENSG00000145907	G3BP1	2	3	0.234924518886445	0.2537211862974	0	0	0.427755428668288	0	0	0
small	mRNA || ENST00000677595.1	mRNA	protein_coding	mRNA	ENST00000677595.1	ENST00000677595.1	ENSG00000165071	TMEM71	1	6	0.704773556659336	0	0	0.474536757110864	0.427755428668288	1.07403196881408	0.175796052901349	0
small	other_ncRNA || ENST00000513093.1	other_ncRNA	lncRNA	ncrna others	ENST00000513093.1	ENST00000513093.1	ENSG00000249419	ENSG00000249419	1	12	0	0.2537211862974	0.52803475992674	0	0.855510857336576	1.07403196881408	2.63694079352023	0.59147700980599
small	other_ncRNA || ENST00000504658.5	other_ncRNA	lncRNA	ncrna others	ENST00000504658.5	ENST00000504658.5	ENSG00000249593	ENSG00000249593	1	8	0.234924518886445	0.5074423725948	0.26401737996337	0	0	0	1.23057237030944	0.59147700980599
small	other_ncRNA || ENST00000668495.1	other_ncRNA	lncRNA	ncrna others	ENST00000668495.1	ENST00000668495.1	ENSG00000263753	LINC00667	1	1	0	0	0	0	0	0	0	0.59147700980599
small	other_ncRNA || ENST00000654155.1	other_ncRNA	lncRNA	ncrna others	ENST00000654155.1	ENST00000654155.1	ENSG00000263753	LINC00667	1	5	5.1683394155018	1.268605931487	2.11213903970696	1.42361027133259	2.99428800067802	1.07403196881408	18.1069934488389	4.92897508171658
small	other_ncRNA || ENST00000427857.1	other_ncRNA	lncRNA	ncrna others	ENST00000427857.1	ENST00000427857.1	ENSG00000230368	FAM41C	1	1	0	0	0	0	0	0	0.175796052901349	0
small	other_ncRNA || ENST00000582363.1	other_ncRNA	lncRNA	ncrna others	ENST00000582363.1	ENST00000582363.1	ENSG00000263753	LINC00667	1	6	0	0.2537211862974	0.26401737996337	0.711805135666296	0.427755428668288	0	0.703184211605394	0
small	mRNA || ENST00000439889.6	mRNA	protein_coding	mRNA	ENST00000439889.6	ENST00000439889.6	ENSG00000142512	SIGLEC10	1	14	0.704773556659336	0	2.11213903970696	2.13541540699889	0.855510857336576	0	0	1.18295401961198
small	mRNA || ENST00000562221.1	mRNA	protein_coding	mRNA	ENST00000562221.1	ENST00000562221.1	ENSG00000282804	ENSG00000282804	1	3	0	1.0148847451896	2.37615641967033	0.711805135666296	0.855510857336576	0.26850799220352	0.527388158704046	0.985795016343317
small	mRNA || ENST00000643322.1	mRNA	protein_coding	mRNA	ENST00000643322.1	ENST00000643322.1	ENSG00000114423	CBLB	1	1	0	0	0	0	0	0.53701598440704	0	0
small	other_ncRNA || ENST00000451225.2	other_ncRNA	lncRNA	ncrna others	ENST00000451225.2	ENST00000451225.2	ENSG00000204832	ST8SIA6-AS1	1	2	0	0	0	0	0	0	0.175796052901349	0.59147700980599
small	miRNA_isomiR || Hsa-Mir-430-P19_5p*	miRNA_isomiR	miRNA_isomiR	isomiR miRNA	Hsa-Mir-430-P19_5p*	NA	NA	NA	0	2	0	0	0	0	1.28326628600486	0	0.351592105802697	0
small	mRNA || ENST00000471402.1	mRNA	processed_pseudogene	mRNA	ENST00000471402.1	ENST00000471402.1	ENSG00000242931	RPL7P49	1	1	0	0	0	0	0	0	0	0.197159003268663
small	mRNA || ENST00000544436.5	mRNA	protein_coding	mRNA	ENST00000544436.5	ENST00000544436.5	ENSG00000112531	QKI	1	1	0.234924518886445	0	0	0	0	0	0	0
small	mRNA || ENST00000266070.8/ENST00000395343.6	mRNA	protein_coding	mRNA	ENST00000266070.8/ENST00000395343.6	ENST00000266070.8/ENST00000395343.6	ENSG00000101191	DIDO1	2	20	0.704773556659336	0.5074423725948	2.11213903970696	0.711805135666296	0.427755428668288	0.26850799220352	1.05477631740809	0.788636013074653
small	mRNA || ENST00000397713.5	mRNA	lncRNA	mRNA	ENST00000397713.5	ENST00000397713.5	ENSG00000291140	AMZ2P1	1	4	0	0	0.26401737996337	0	0.855510857336576	0.53701598440704	0.175796052901349	0
small	mRNA || ENST00000491030.1	mRNA	protein_coding	mRNA	ENST00000491030.1	ENST00000491030.1	ENSG00000150681	RGS18	1	3	0.469849037772891	0	0	0.237268378555432	0	0	0	1.18295401961198
small	other_ncRNA || ENST00000623207.1	other_ncRNA	lncRNA	ncrna others	ENST00000623207.1	ENST00000623207.1	ENSG00000279727	LINC02033	1	6	0	0	0.26401737996337	0.949073514221727	0	0.26850799220352	0.175796052901349	0.394318006537327
small	mRNA || ENST00000307771.8	mRNA	protein_coding	mRNA	ENST00000307771.8	ENST00000307771.8	ENSG00000169249	ZRSR2	1	14	2.34924518886445	1.5223271177844	0.26401737996337	0.474536757110864	0	1.07403196881408	3.51592105802697	0.788636013074653
small	other_ncRNA || ENST00000671225.1	other_ncRNA	lncRNA	ncrna others	ENST00000671225.1	ENST00000671225.1	ENSG00000230725	ENSG00000230725	1	4	0.234924518886445	0.2537211862974	0	0	0	0.26850799220352	0	0.197159003268663
small	mRNA || ENST00000645569.1	mRNA	protein_coding	mRNA	ENST00000645569.1	ENST00000645569.1	ENSG00000184047	DIABLO	1	2	0	0	0	0.237268378555432	0	0	0	0.197159003268663
small	mRNA || ENST00000514026.2	mRNA	protein_coding	mRNA	ENST00000514026.2	ENST00000514026.2	ENSG00000130038	CRACR2A	1	7	0	0	0	1.18634189277716	0	0.53701598440704	0	0.197159003268663
small	mRNA || ENST00000383202.7	mRNA	protein_coding	mRNA	ENST00000383202.7	ENST00000383202.7	ENSG00000118007	STAG1	1	4	0	0.2537211862974	0	0.237268378555432	0	0.26850799220352	0.351592105802697	0
small	miRNA_isomiR || Hsa-Mir-430-P49_3p*	miRNA_isomiR	miRNA_isomiR	isomiR miRNA	Hsa-Mir-430-P49_3p*	NA	NA	NA	0	2	0	0	0	0.474536757110864	0	0.26850799220352	0	0.197159003268663
small	mRNA || ENST00000562285.1	mRNA	protein_coding	mRNA	ENST00000562285.1	ENST00000562285.1	ENSG00000281348	ENSG00000281348	1	1	0	0	0	0	0	0	0	0.197159003268663
small	mRNA || ENST00000588730.1	mRNA	protein_coding	mRNA	ENST00000588730.1	ENST00000588730.1	ENSG00000152242	ARK2N	1	2	0	0	0.26401737996337	0	0	0.26850799220352	0	0
small	other_ncRNA || ENST00000567093.1	other_ncRNA	lncRNA	ncrna others	ENST00000567093.1	ENST00000567093.1	ENSG00000260417	ENSG00000260417	1	28	2.11432066997801	2.2834906766766	2.11213903970696	2.37268378555432	0.427755428668288	1.3425399610176	0.527388158704046	1.97159003268663
small	other_ncRNA || ENST00000670342.1	other_ncRNA	lncRNA	ncrna others	ENST00000670342.1	ENST00000670342.1	ENSG00000249345	LINC02405	1	19	0.939698075545782	1.268605931487	0.26401737996337	0.949073514221727	0	0.53701598440704	0.878980264506743	0.985795016343317
small	mRNA || ENST00000602712.2	mRNA	protein_coding	mRNA	ENST00000602712.2	ENST00000602712.2	ENSG00000165406	MARCHF8	1	14	0.234924518886445	0.2537211862974	1.32008689981685	0.237268378555432	1.28326628600486	0	0.175796052901349	1.18295401961198
small	mRNA || ENST00000367481.7	mRNA	protein_coding	mRNA	ENST00000367481.7	ENST00000367481.7	ENSG00000164506	STXBP5	1	10	0.234924518886445	0.7611635588922	0.52803475992674	0.949073514221727	1.28326628600486	0.80552397661056	0.351592105802697	0.59147700980599
small	mRNA || ENST00000629955.1	mRNA	protein_coding	mRNA	ENST00000629955.1	ENST00000629955.1	ENSG00000169554	ZEB2	1	2	0.234924518886445	0	0	0	0.427755428668288	0	0	0
small	mRNA || ENST00000639977.1	mRNA	lncRNA	mRNA	ENST00000639977.1	ENST00000639977.1	ENSG00000290427	ENSG00000290427	1	10	0.234924518886445	0	0.52803475992674	0	0	0.80552397661056	0.175796052901349	1.77443102941797
small	mRNA || ENST00000495122.1	mRNA	protein_coding	mRNA	ENST00000495122.1	ENST00000495122.1	ENSG00000141582	CBX4	1	10	0.704773556659336	0	1.05606951985348	0.237268378555432	0.427755428668288	0	0.351592105802697	0.59147700980599
small	mRNA || ENST00000428713.5	mRNA	protein_coding	mRNA	ENST00000428713.5	ENST00000428713.5	ENSG00000106829	TLE4	1	3	0.469849037772891	0	0.26401737996337	0.474536757110864	0.855510857336576	0	0	0
small	mRNA || ENST00000582379.1	mRNA	protein_coding	mRNA	ENST00000582379.1	ENST00000582379.1	ENSG00000072778	ACADVL	1	3	0	0	0	0.237268378555432	0.427755428668288	0	0	0.394318006537327
small	mRNA || ENST00000497535.5/ENST00000640580.1	mRNA	protein_coding	mRNA	ENST00000497535.5/ENST00000640580.1	ENST00000497535.5/ENST00000640580.1	ENSG00000105856	HBP1	2	1	0	0	0	0	0	0.53701598440704	0	0
small	mRNA || ENST00000397426.5	mRNA	protein_coding	mRNA	ENST00000397426.5	ENST00000397426.5	ENSG00000100225	FBXO7	1	2	0	0	0	0.474536757110864	0	0	0	0
small	mRNA || ENST00000520233.1	mRNA	protein_coding	mRNA	ENST00000520233.1	ENST00000520233.1	ENSG00000169439	SDC2	1	3	0	0	0	0.237268378555432	0	0.26850799220352	0	0.197159003268663
small	mRNA || ENST00000513894.5	mRNA	protein_coding	mRNA	ENST00000513894.5	ENST00000513894.5	ENSG00000168421	RHOH	1	1	0	0.2537211862974	0	0	0	0	0	0
small	mRNA || ENST00000531622.1	mRNA	protein_coding	mRNA	ENST00000531622.1	ENST00000531622.1	ENSG00000166004	CEP295	1	2	0	0	0	0	0	0.26850799220352	0.351592105802697	0
small	mRNA || ENST00000306077.5	mRNA	protein_coding	mRNA	ENST00000306077.5	ENST00000306077.5	ENSG00000170876	TMEM43	1	31	0.704773556659336	0.7611635588922	1.84812165974359	3.55902567833148	1.71102171467315	1.07403196881408	1.93375658191483	1.57727202614931
small	mRNA || ENST00000451655.5	mRNA	protein_coding	mRNA	ENST00000451655.5	ENST00000451655.5	ENSG00000156273	BACH1	1	6	0.939698075545782	0	0.26401737996337	0	0.427755428668288	1.87955594542464	0.351592105802697	0.59147700980599
small	mRNA || ENST00000370011.7	mRNA	protein_coding	mRNA	ENST00000370011.7	ENST00000370011.7	ENSG00000102030	NAA10	1	1	0	0	0	0	0	0	0	0.197159003268663
small	mRNA || ENST00000372022.6/ENST00000629980.2	mRNA	protein_coding	mRNA	ENST00000372022.6/ENST00000629980.2	ENST00000372022.6/ENST00000629980.2	ENSG00000148296	SURF6	2	4	0.234924518886445	0	0.52803475992674	0	0	0.26850799220352	0.351592105802697	0
small	other_ncRNA || ENST00000550678.1	other_ncRNA	lncRNA	ncrna others	ENST00000550678.1	ENST00000550678.1	ENSG00000257259	LINC02388	1	5	0.469849037772891	0.5074423725948	0.52803475992674	0	0	0	0	0
small	mRNA || ENST00000258646.3/ENST00000378302.7	mRNA	protein_coding	mRNA	ENST00000258646.3/ENST00000378302.7	ENST00000258646.3/ENST00000378302.7	ENSG00000136144	RCBTB1	2	2	0	1.0148847451896	0	0	0.427755428668288	0	0.175796052901349	0
small	mRNA || ENST00000504594.5	mRNA	protein_coding	mRNA	ENST00000504594.5	ENST00000504594.5	ENSG00000169230	PRELID1	1	2	0	0	0	0.237268378555432	0.427755428668288	0	0	0
small	mRNA || ENST00000485119.1	mRNA	protein_coding	mRNA	ENST00000485119.1	ENST00000485119.1	ENSG00000069248	NUP133	1	2	0	0	0	0.237268378555432	0.427755428668288	0	0	0
small	mRNA || ENST00000262133.11	mRNA	protein_coding	mRNA	ENST00000262133.11	ENST00000262133.11	ENSG00000103479	RBL2	1	24	0.939698075545782	1.268605931487	0.79205213989011	0.949073514221727	1.28326628600486	1.61104795322112	0	0.985795016343317
small	mRNA || ENST00000495497.1	mRNA	protein_coding	mRNA	ENST00000495497.1	ENST00000495497.1	ENSG00000068024	HDAC4	1	2	0	0	0	0.474536757110864	0	0	0	0
small	mRNA || ENST00000500626.2	mRNA	mRNA	mRNA	ENST00000500626.2	ENST00000500626.2	NA	NA	1	4	0	0.2537211862974	0.52803475992674	0	0	0	0.351592105802697	0.197159003268663
small	mRNA || ENST00000395811.9	mRNA	protein_coding	mRNA	ENST00000395811.9	ENST00000395811.9	ENSG00000133030	MPRIP	1	7	0.704773556659336	0.2537211862974	0.26401737996337	0	0	0.80552397661056	0	0.197159003268663
small	mRNA || ENST00000638937.1	mRNA	protein_coding	mRNA	ENST00000638937.1	ENST00000638937.1	ENSG00000082212	ME2	1	1	0	0	0	0	0	0.26850799220352	0	0
small	other_ncRNA || ENST00000665986.1	other_ncRNA	lncRNA	ncrna others	ENST00000665986.1	ENST00000665986.1	ENSG00000256128	LINC00944	1	2	0	0.2537211862974	0	0	0	0	0.175796052901349	0
small	mRNA || ENST00000639137.1	mRNA	protein_coding	mRNA	ENST00000639137.1	ENST00000639137.1	ENSG00000140905	GCSH	1	1	0	0	0	0	0	0	0	0.197159003268663
small	mRNA || ENST00000528104.2	mRNA	protein_coding	mRNA	ENST00000528104.2	ENST00000528104.2	ENSG00000121691	CAT	1	6	0.234924518886445	0	0.26401737996337	0.237268378555432	0	0.26850799220352	0	0.394318006537327
small	other_ncRNA || ENST00000532327.1	other_ncRNA	lncRNA	ncrna others	ENST00000532327.1	ENST00000532327.1	ENSG00000204241	LINC02731	1	7	2.81909422663735	0.5074423725948	1.05606951985348	0.237268378555432	1.71102171467315	0	1.05477631740809	1.18295401961198
small	rRNA || ENST00000365632.1	rRNA	rRNA_pseudogene	rRNA	ENST00000365632.1	ENST00000365632.1	ENSG00000202502	RNA5SP151	1	11	3.28894326441024	2.2834906766766	1.32008689981685	1.66087864988802	5.98857600135603	2.41657192983168	8.26241448636338	2.76022604576129
small	other_ncRNA || ENST00000412405.2	other_ncRNA	lncRNA	ncrna others	ENST00000412405.2	ENST00000412405.2	ENSG00000230990	ENSG00000230990	1	7	0.469849037772891	0	1.58410427978022	0.711805135666296	0	0	0.527388158704046	0.197159003268663
small	mRNA || ENST00000634607.2	mRNA	protein_coding	mRNA	ENST00000634607.2	ENST00000634607.2	ENSG00000106443	PHF14	1	2	1.17462259443223	0.5074423725948	0.26401737996337	0	0	0.26850799220352	0.351592105802697	0
small	mRNA || ENST00000377648.5	mRNA	protein_coding	mRNA	ENST00000377648.5	ENST00000377648.5	ENSG00000116273	PHF13	1	3	0.234924518886445	0.2537211862974	0	0.237268378555432	0	0	0	0
small	other_ncRNA || ENST00000412639.3	other_ncRNA	lncRNA	ncrna others	ENST00000412639.3	ENST00000412639.3	ENSG00000234546	LNCTAM34A	1	1	0	0	0	0	0	0	0.175796052901349	0
small	mRNA || ENST00000528799.1	mRNA	protein_coding	mRNA	ENST00000528799.1	ENST00000528799.1	ENSG00000172243	CLEC7A	1	13	0	0	0.52803475992674	0.237268378555432	2.13877714334144	0.53701598440704	1.23057237030944	1.38011302288064
small	other_ncRNA || ENST00000636459.1	other_ncRNA	lncRNA	ncrna others	ENST00000636459.1	ENST00000636459.1	ENSG00000228697	ENSG00000228697	1	1	0	0	0.26401737996337	0	0	0	0	0
small	other_ncRNA || ENST00000421825.2	other_ncRNA	lncRNA	ncrna others	ENST00000421825.2	ENST00000421825.2	ENSG00000233969	ENSG00000233969	1	2	0.469849037772891	0	0	0	0	0	0	0.197159003268663
small	other_ncRNA || ENST00000515782.1	other_ncRNA	lncRNA	ncrna others	ENST00000515782.1	ENST00000515782.1	ENSG00000249710	DDIT4L-AS1	1	1	0	0	0	0	0	0	0.351592105802697	0
small	other_ncRNA || ENST00000579833.1	other_ncRNA	lncRNA	ncrna others	ENST00000579833.1	ENST00000579833.1	ENSG00000266014	ENSG00000266014	1	1	0	0.2537211862974	0	0	0	0	0	0
small	mRNA || ENST00000305570.10/ENST00000624316.3	mRNA	protein_coding	mRNA	ENST00000305570.10/ENST00000624316.3	ENST00000305570.10/ENST00000624316.3	ENSG00000197020	ZNF100	2	1	0	0.2537211862974	0	0	0	0	0	0
small	mRNA || ENST00000531237.1	mRNA	protein_coding	mRNA	ENST00000531237.1	ENST00000531237.1	ENSG00000166444	DENND2B	1	1	0	0	0	0	0	0	0	0.197159003268663
small	other_ncRNA || ENST00000664705.1	other_ncRNA	lncRNA	ncrna others	ENST00000664705.1	ENST00000664705.1	ENSG00000259754	ENSG00000259754	1	1	0	0	0	0	0	0	0.175796052901349	0
small	other_ncRNA || ENST00000626263.1	other_ncRNA	lncRNA	ncrna others	ENST00000626263.1	ENST00000626263.1	ENSG00000204706	MAMDC2-AS1	1	3	0.469849037772891	0	0	0	0	0.26850799220352	0	0
small	mRNA || ENST00000623858.2	mRNA	transcribed_unitary_pseudogene	mRNA	ENST00000623858.2	ENST00000623858.2	ENSG00000279170	TSTD3	1	2	0.469849037772891	0	0	0	0.855510857336576	0	0	0
small	mRNA || ENST00000323460.10	mRNA	protein_coding	mRNA	ENST00000323460.10	ENST00000323460.10	ENSG00000119231	SENP5	1	5	0	0.5074423725948	0	0.474536757110864	0	0.53701598440704	1.23057237030944	0.59147700980599
small	mRNA || ENST00000445299.6	mRNA	protein_coding	mRNA	ENST00000445299.6	ENST00000445299.6	ENSG00000119231	SENP5	1	4	0	0.5074423725948	0	0	0	0.53701598440704	0.351592105802697	0
small	mRNA || ENST00000449649.1	mRNA	protein_coding	mRNA	ENST00000449649.1	ENST00000449649.1	ENSG00000144118	RALB	1	5	0	0	0	0.949073514221727	0.427755428668288	0	0	0.197159003268663
small	other_ncRNA || ENST00000662859.1	other_ncRNA	lncRNA	ncrna others	ENST00000662859.1	ENST00000662859.1	ENSG00000236719	OVAAL	1	1	0	0.2537211862974	0	0	0	0	0	0
small	mRNA || ENST00000651725.1	mRNA	protein_coding	mRNA	ENST00000651725.1	ENST00000651725.1	ENSG00000166432	ZMAT1	1	4	0	0	0	0	0	0.53701598440704	0.703184211605394	0.197159003268663
small	mRNA || ENST00000540921.5/ENST00000372782.4	mRNA	protein_coding	mRNA	ENST00000540921.5/ENST00000372782.4	ENST00000540921.5/ENST00000372782.4	ENSG00000166432	ZMAT1	2	1	0.234924518886445	0.5074423725948	0	0	0	0	0	0
small	mRNA || ENST00000520986.5	mRNA	protein_coding	mRNA	ENST00000520986.5	ENST00000520986.5	ENSG00000105339	DENND3	1	14	1.17462259443223	0.2537211862974	1.58410427978022	1.66087864988802	0	0	0.527388158704046	0.985795016343317
small	mRNA || ENST00000540900.7	mRNA	protein_coding	mRNA	ENST00000540900.7	ENST00000540900.7	ENSG00000126653	NSRP1	1	5	0.704773556659336	0	0	0	0.427755428668288	0	0.703184211605394	0.197159003268663
small	mRNA || ENST00000367262.4	mRNA	protein_coding	mRNA	ENST00000367262.4	ENST00000367262.4	ENSG00000183155	RABIF	1	4	0	0.5074423725948	0.26401737996337	0.237268378555432	0	0	0	0.197159003268663
small	other_ncRNA || ENST00000422250.1	other_ncRNA	lncRNA	ncrna others	ENST00000422250.1	ENST00000422250.1	ENSG00000230260	ENSG00000230260	1	1	0	0.2537211862974	0	0	0	0	0.351592105802697	0
small	mRNA || ENST00000262929.9	mRNA	protein_coding	mRNA	ENST00000262929.9	ENST00000262929.9	ENSG00000101307	SIRPB1	1	3	0.469849037772891	0	0	0.474536757110864	0	0	0	0
small	mRNA || ENST00000675069.1	mRNA	protein_coding	mRNA	ENST00000675069.1	ENST00000675069.1	ENSG00000169554	ZEB2	1	10	0.704773556659336	0	1.58410427978022	0.711805135666296	0.855510857336576	1.3425399610176	0.703184211605394	0.788636013074653
small	other_ncRNA || ENST00000658630.1	other_ncRNA	lncRNA	ncrna others	ENST00000658630.1	ENST00000658630.1	ENSG00000272462	LINC02980	1	4	0.234924518886445	0	0	0.474536757110864	0.427755428668288	0	0	0
small	mRNA || ENST00000437570.6/ENST00000393438.6/ENST00000639436.1/ENST00000639102.1	mRNA	protein_coding	mRNA	ENST00000437570.6/ENST00000393438.6/ENST00000639436.1/ENST00000639102.1	ENST00000437570.6/ENST00000393438.6/ENST00000639436.1/ENST00000639102.1	ENSG00000176783	RUFY1	4	5	0	0.2537211862974	0	0	0	0.26850799220352	0	1.18295401961198
small	mRNA || ENST00000564710.1	mRNA	protein_coding	mRNA	ENST00000564710.1	ENST00000564710.1	ENSG00000102921	N4BP1	1	4	0	0	0.52803475992674	0.474536757110864	0.855510857336576	0	0.175796052901349	0
small	mRNA || ENST00000522777.1	mRNA	protein_coding	mRNA	ENST00000522777.1	ENST00000522777.1	ENSG00000078674	PCM1	1	1	0	0	0	0.711805135666296	0	0	0	0
small	mRNA || ENST00000508694.1	mRNA	protein_coding	mRNA	ENST00000508694.1	ENST00000508694.1	ENSG00000118985	ELL2	1	1	0	0	0	0	0	0.26850799220352	0	0
small	mRNA || ENST00000504423.1	mRNA	protein_coding	mRNA	ENST00000504423.1	ENST00000504423.1	ENSG00000168214	RBPJ	1	1	0	0	0	0	0	0.26850799220352	0	0
small	mRNA || ENST00000508253.5	mRNA	protein_coding	mRNA	ENST00000508253.5	ENST00000508253.5	ENSG00000112977	DAP	1	2	0.234924518886445	0	0	0.237268378555432	0	0	0	0
small	mRNA || ENST00000410031.5	mRNA	protein_coding	mRNA	ENST00000410031.5	ENST00000410031.5	ENSG00000132405	TBC1D14	1	20	1.17462259443223	0.2537211862974	0.79205213989011	1.89814702844345	1.28326628600486	1.61104795322112	4.04330921673102	2.56306704249262
small	mRNA || ENST00000379716.5	mRNA	protein_coding	mRNA	ENST00000379716.5	ENST00000379716.5	ENSG00000147010	SH3KBP1	1	4	0	0.5074423725948	0	0	0	0	0.527388158704046	0
small	mRNA || ENST00000302937.8/ENST00000396383.5/ENST00000396388.3/ENST00000615975.4/ENST00000614948.4/ENST00000612393.4/ENST00000612236.4/ENST00000616063.4/ENST00000618135.4	mRNA	protein_coding	mRNA	ENST00000302937.8/ENST00000396383.5/ENST00000396388.3/ENST00000615975.4/ENST00000614948.4/ENST00000612393.4/ENST00000612236.4/ENST00000616063.4/ENST00000618135.4	ENST00000302937.8/ENST00000396383.5/ENST00000396388.3/ENST00000615975.4/ENST00000614948.4/ENST00000612393.4/ENST00000612236.4/ENST00000616063.4/ENST00000618135.4	ENSG00000170892	TSEN34	9	1	0.704773556659336	0	0	0	0	0	0	0
small	mRNA || ENST00000591026.1	mRNA	protein_coding	mRNA	ENST00000591026.1	ENST00000591026.1	ENSG00000103199	ZNF500	1	4	0	0.2537211862974	0	0.237268378555432	0	0.80552397661056	0.175796052901349	0
small	other_ncRNA || ENST00000654739.1	other_ncRNA	lncRNA	ncrna others	ENST00000654739.1	ENST00000654739.1	ENSG00000228784	LINC00954	1	3	0	0.2537211862974	0	0.237268378555432	0	0	0.175796052901349	0
small	mRNA || ENST00000373865.7	mRNA	protein_coding	mRNA	ENST00000373865.7	ENST00000373865.7	ENSG00000119397	CNTRL	1	1	0	0.7611635588922	0	0	0	0	0	0
small	other_ncRNA || ENST00000532249.1	other_ncRNA	lncRNA	ncrna others	ENST00000532249.1	ENST00000532249.1	ENSG00000234899	SOX9-AS1	1	2	0.234924518886445	0	0	0	0.427755428668288	0	0	0
small	other_ncRNA || ENST00000419957.6	other_ncRNA	lncRNA	ncrna others	ENST00000419957.6	ENST00000419957.6	ENSG00000229017	LINC01277	1	1	0.234924518886445	0	0	0	0	0	0	0
small	mRNA || ENST00000463859.5	mRNA	protein_coding	mRNA	ENST00000463859.5	ENST00000463859.5	ENSG00000116754	SRSF11	1	3	0.469849037772891	0	0	0	0.855510857336576	0	0.351592105802697	0.197159003268663
small	other_ncRNA || ENST00000441428.1	other_ncRNA	lncRNA	ncrna others	ENST00000441428.1	ENST00000441428.1	ENSG00000237832	ENSG00000237832	1	2	0	0.2537211862974	0	0	0	0	0	0.394318006537327
small	mRNA || ENST00000585857.1	mRNA	protein_coding	mRNA	ENST00000585857.1	ENST00000585857.1	ENSG00000118900	UBN1	1	4	0.234924518886445	0	0.52803475992674	0.237268378555432	1.28326628600486	1.87955594542464	0.351592105802697	0
small	other_ncRNA || ENST00000495847.5	other_ncRNA	lncRNA	ncrna others	ENST00000495847.5	ENST00000495847.5	ENSG00000259084	ENSG00000259084	1	7	0	0.5074423725948	0.52803475992674	0.711805135666296	0	0	0.175796052901349	0
small	other_ncRNA || ENST00000653980.1	other_ncRNA	lncRNA	ncrna others	ENST00000653980.1	ENST00000653980.1	ENSG00000230725	ENSG00000230725	1	5	0.234924518886445	0.2537211862974	0	0.474536757110864	0.427755428668288	0.80552397661056	0	0.394318006537327
small	other_ncRNA || ENST00000665344.1	other_ncRNA	lncRNA	ncrna others	ENST00000665344.1	ENST00000665344.1	ENSG00000230725	ENSG00000230725	1	1	0	0	0	0.237268378555432	0	0	0	0
small	mRNA || ENST00000564181.1	mRNA	protein_coding	mRNA	ENST00000564181.1	ENST00000564181.1	ENSG00000089693	MLF2	1	2	0.234924518886445	0.2537211862974	0	0	0	0	0	0
small	other_ncRNA || ENST00000665298.1	other_ncRNA	lncRNA	ncrna others	ENST00000665298.1	ENST00000665298.1	ENSG00000286478	ENSG00000286478	1	1	0.234924518886445	0	0	0	0	0	0	0
small	other_ncRNA || ENST00000622001.1	other_ncRNA	lncRNA	ncrna others	ENST00000622001.1	ENST00000622001.1	ENSG00000278305	ENSG00000278305	1	1	0	0	0	0	0	0	0.703184211605394	0
small	mRNA || ENST00000377577.10	mRNA	protein_coding	mRNA	ENST00000377577.10	ENST00000377577.10	ENSG00000007923	DNAJC11	1	1	0	0	0	0	0	0	0	0.197159003268663
small	other_ncRNA || ENST00000610780.3	other_ncRNA	lncRNA	ncrna others	ENST00000610780.3	ENST00000610780.3	ENSG00000277210	ENSG00000277210	1	9	0	0.2537211862974	0.26401737996337	0.474536757110864	0.427755428668288	0	0.175796052901349	1.18295401961198
small	other_ncRNA || ENST00000666398.1	other_ncRNA	lncRNA	ncrna others	ENST00000666398.1	ENST00000666398.1	ENSG00000244128	LINC01322	1	4	0.939698075545782	0.2537211862974	0	0	0.855510857336576	0	0.527388158704046	0.59147700980599
small	other_ncRNA || ENST00000556213.6	other_ncRNA	lncRNA	ncrna others	ENST00000556213.6	ENST00000556213.6	ENSG00000259150	LINC00929	1	1	0.469849037772891	0	0	0	0	0	0.351592105802697	0
small	other_ncRNA || ENST00000667245.1	other_ncRNA	lncRNA	ncrna others	ENST00000667245.1	ENST00000667245.1	ENSG00000281128	PTENP1-AS	1	13	0	0.7611635588922	0.79205213989011	0.474536757110864	0.855510857336576	0	0.703184211605394	1.57727202614931
small	other_ncRNA || ENST00000669870.1	other_ncRNA	lncRNA	ncrna others	ENST00000669870.1	ENST00000669870.1	ENSG00000269994	LINC02893	1	8	0	0.5074423725948	0.52803475992674	0.237268378555432	0	0	0	0.788636013074653
small	other_ncRNA || ENST00000653113.1	other_ncRNA	lncRNA	ncrna others	ENST00000653113.1	ENST00000653113.1	ENSG00000259150	LINC00929	1	3	0.234924518886445	0.5074423725948	0	0.237268378555432	0	0.26850799220352	0.175796052901349	0
small	other_ncRNA || ENST00000660195.1	other_ncRNA	lncRNA	ncrna others	ENST00000660195.1	ENST00000660195.1	ENSG00000248199	ENSG00000248199	1	26	1.40954711331867	1.268605931487	1.58410427978022	1.42361027133259	1.28326628600486	3.49060389864576	2.10955263481618	3.35170305556728
small	other_ncRNA || ENST00000643286.1	other_ncRNA	lncRNA	ncrna others	ENST00000643286.1	ENST00000643286.1	ENSG00000240498	CDKN2B-AS1	1	83	41.5816398429008	26.8944457475244	9.76864305864469	6.40624622099666	53.469428583536	34.9060389864576	106.005019899513	32.3340765360608
small	other_ncRNA || ENST00000441268.2	other_ncRNA	lncRNA	ncrna others	ENST00000441268.2	ENST00000441268.2	ENSG00000226496	LINC00323	1	4	0	0	0	0.237268378555432	0.427755428668288	0	0.527388158704046	0
small	other_ncRNA || ENST00000512290.2	other_ncRNA	lncRNA	ncrna others	ENST00000512290.2	ENST00000512290.2	ENSG00000235531	MSC-AS1	1	46	141.42456036964	89.8172999492796	62.836136431282	50.3008962537516	117.632742883779	103.644084990559	315.026526799217	123.618695049452
small	other_ncRNA || ENST00000569711.1	other_ncRNA	lncRNA	ncrna others	ENST00000569711.1	ENST00000569711.1	ENSG00000261781	LINC01654	1	15	0.704773556659336	1.0148847451896	0.26401737996337	0.711805135666296	1.28326628600486	1.07403196881408	2.10955263481618	0.394318006537327
small	other_ncRNA || ENST00000565024.1	other_ncRNA	lncRNA	ncrna others	ENST00000565024.1	ENST00000565024.1	ENSG00000260377	ENSG00000260377	1	16	0.469849037772891	0.2537211862974	0.52803475992674	1.42361027133259	0	1.61104795322112	0.703184211605394	1.18295401961198
small	other_ncRNA || ENST00000653620.1	other_ncRNA	lncRNA	ncrna others	ENST00000653620.1	ENST00000653620.1	ENSG00000225484	NUTM2B-AS1	1	14	2.34924518886445	1.0148847451896	0.79205213989011	0	1.71102171467315	0.80552397661056	0.527388158704046	1.18295401961198
small	other_ncRNA || ENST00000642667.1	other_ncRNA	lncRNA	ncrna others	ENST00000642667.1	ENST00000642667.1	ENSG00000285367	ENSG00000285367	1	165	127.094164717567	79.922173683681	41.4507286542491	30.8448892122061	76.5682217316235	76.2562697857997	175.796052901349	72.3573541995994
small	other_ncRNA || ENST00000656123.1	other_ncRNA	lncRNA	ncrna others	ENST00000656123.1	ENST00000656123.1	ENSG00000223482	NUTM2A-AS1	1	5	0.234924518886445	0.7611635588922	0.52803475992674	0	0	0.26850799220352	1.23057237030944	1.77443102941797
small	other_ncRNA || ENST00000517655.1	other_ncRNA	lncRNA	ncrna others	ENST00000517655.1	ENST00000517655.1	ENSG00000253773	CFAP418-AS1	1	3	0	0.2537211862974	0	0.474536757110864	0	0	0.175796052901349	0
small	other_ncRNA || ENST00000584075.1/ENST00000631713.1	other_ncRNA	lncRNA	ncrna others	ENST00000584075.1/ENST00000631713.1	ENST00000584075.1/ENST00000631713.1	ENSG00000265121	ENSG00000265121	2	129	35.4736023518533	29.4316576104984	12.6728342382418	12.8124924419933	24.3820594340924	26.313783235945	39.5541119028034	22.0818083660903
small	mRNA || ENST00000456584.5	mRNA	protein_coding	mRNA	ENST00000456584.5	ENST00000456584.5	ENSG00000011454	RABGAP1	1	3	0.469849037772891	0.2537211862974	0	0	0	0	0	0.59147700980599
small	mRNA || ENST00000508679.5	mRNA	protein_coding	mRNA	ENST00000508679.5	ENST00000508679.5	ENSG00000136436	CALCOCO2	1	1	0	0	0	0	0	0	0.527388158704046	0
small	mRNA || ENST00000416445.6	mRNA	protein_coding	mRNA	ENST00000416445.6	ENST00000416445.6	ENSG00000136436	CALCOCO2	1	2	0.234924518886445	0.2537211862974	0	0	0.427755428668288	0.26850799220352	0.175796052901349	0
small	mRNA || ENST00000412157.2	mRNA	protein_coding	mRNA	ENST00000412157.2	ENST00000412157.2	ENSG00000184209	SNRNP35	1	7	0.234924518886445	0	0.52803475992674	0	0	1.07403196881408	0.351592105802697	0
small	mRNA || ENST00000483179.5	mRNA	protein_coding	mRNA	ENST00000483179.5	ENST00000483179.5	ENSG00000111801	BTN3A3	1	2	0	0	0.26401737996337	0	0.427755428668288	0	0.351592105802697	0
small	mRNA || ENST00000654170.1	mRNA	protein_coding	mRNA	ENST00000654170.1	ENST00000654170.1	ENSG00000175054	ATR	1	1	0	0.5074423725948	0	0	0	0	0	0
small	other_ncRNA || ENST00000659540.1	other_ncRNA	lncRNA	ncrna others	ENST00000659540.1	ENST00000659540.1	ENSG00000251600	GUSBP5	1	2	0.234924518886445	0	0	0	0	0	0.175796052901349	0
small	other_ncRNA || ENST00000509873.5	other_ncRNA	lncRNA	ncrna others	ENST00000509873.5	ENST00000509873.5	ENSG00000251600	GUSBP5	1	1	0.234924518886445	0	0	0	0	0	0.175796052901349	0
small	other_ncRNA || ENST00000664828.1	other_ncRNA	lncRNA	ncrna others	ENST00000664828.1	ENST00000664828.1	ENSG00000285844	KCNQ5-DT	1	4	0	0.7611635588922	0.26401737996337	0	0	0.80552397661056	0	0.394318006537327
small	mRNA || ENST00000542667.5	mRNA	protein_coding	mRNA	ENST00000542667.5	ENST00000542667.5	ENSG00000064115	TM7SF3	1	1	0	0	0	0.237268378555432	0	0	0	0
small	other_ncRNA || ENST00000653772.1	other_ncRNA	lncRNA	ncrna others	ENST00000653772.1	ENST00000653772.1	ENSG00000287563	ENSG00000287563	1	2	0.234924518886445	0	0	0.474536757110864	0	0	0	0
small	other_ncRNA || ENST00000651680.1	other_ncRNA	lncRNA	ncrna others	ENST00000651680.1	ENST00000651680.1	ENSG00000286225	ENSG00000286225	1	1	0	0.2537211862974	0	0	0	0	0	0
small	other_ncRNA || ENST00000653575.1	other_ncRNA	lncRNA	ncrna others	ENST00000653575.1	ENST00000653575.1	ENSG00000241764	CBLL1-AS1	1	2	0.704773556659336	0	0	0	0	0	0	0
small	mRNA || ENST00000473287.1	mRNA	protein_coding	mRNA	ENST00000473287.1	ENST00000473287.1	ENSG00000150403	TMCO3	1	1	0	0.2537211862974	0	0	0	0	0	0
small	other_ncRNA || ENST00000595058.2	other_ncRNA	lncRNA	ncrna others	ENST00000595058.2	ENST00000595058.2	ENSG00000227769	ENSG00000227769	1	2	0	0.2537211862974	0.52803475992674	0	0	0	0	0
small	miRNA_isomiR || Hsa-Mir-430-P24_3p	miRNA_isomiR	miRNA_isomiR	isomiR miRNA	Hsa-Mir-430-P24_3p	NA	NA	NA	0	1	0	0.5074423725948	0	0	0	0	0	0
small	mRNA || ENST00000548202.5	mRNA	protein_coding	mRNA	ENST00000548202.5	ENST00000548202.5	ENSG00000166986	MARS1	1	2	0	0	0	0.474536757110864	0	0	0.175796052901349	0
small	other_ncRNA || ENST00000444955.2	other_ncRNA	lncRNA	ncrna others	ENST00000444955.2	ENST00000444955.2	ENSG00000229727	ENSG00000229727	1	1	0	0	0	0	0	0.26850799220352	0	0
small	mRNA || ENST00000367255.10	mRNA	protein_coding	mRNA	ENST00000367255.10	ENST00000367255.10	ENSG00000131018	SYNE1	1	26	0.234924518886445	1.5223271177844	0.52803475992674	1.66087864988802	0.855510857336576	0.80552397661056	4.21910526963237	3.94318006537327
small	mRNA || ENST00000487131.3	mRNA	protein_coding	mRNA	ENST00000487131.3	ENST00000487131.3	ENSG00000116871	MAP7D1	1	10	0.234924518886445	0	0.79205213989011	0.711805135666296	0	1.61104795322112	0.175796052901349	1.38011302288064
small	other_ncRNA || ENST00000656046.1	other_ncRNA	lncRNA	ncrna others	ENST00000656046.1	ENST00000656046.1	ENSG00000230303	ENSG00000230303	1	1	0	0	0	0.237268378555432	0	0	0	0
small	mRNA || ENST00000271877.11	mRNA	protein_coding	mRNA	ENST00000271877.11	ENST00000271877.11	ENSG00000143569	UBAP2L	1	3	0	0	0.26401737996337	0.237268378555432	0	0	0.175796052901349	0
small	other_ncRNA || ENST00000641829.1	other_ncRNA	lncRNA	ncrna others	ENST00000641829.1	ENST00000641829.1	ENSG00000225096	ENSG00000225096	1	4	0	0	0	0.949073514221727	0	0	1.58216447611214	0
small	other_ncRNA || ENST00000559779.2	other_ncRNA	lncRNA	ncrna others	ENST00000559779.2	ENST00000559779.2	ENSG00000259577	CERNA1	1	1	0.234924518886445	0	0	0	0	0	0	0
small	other_ncRNA || ENST00000424748.1	other_ncRNA	lncRNA	ncrna others	ENST00000424748.1	ENST00000424748.1	ENSG00000179818	PCBP1-AS1	1	4	0	0	0	0.474536757110864	0.427755428668288	0	0.527388158704046	0.394318006537327
small	mRNA || ENST00000620230.4	mRNA	protein_coding	mRNA	ENST00000620230.4	ENST00000620230.4	ENSG00000130706	ADRM1	1	10	0.234924518886445	0.5074423725948	1.58410427978022	0.711805135666296	1.71102171467315	0	0.527388158704046	0.394318006537327
small	mRNA || ENST00000491935.5/ENST00000253003.7	mRNA	protein_coding	mRNA	ENST00000491935.5/ENST00000253003.7	ENST00000491935.5/ENST00000253003.7	ENSG00000130706	ADRM1	2	5	0	0.5074423725948	0.52803475992674	0	0	0	0.878980264506743	0.59147700980599
small	mRNA || ENST00000535859.1	mRNA	protein_coding	mRNA	ENST00000535859.1	ENST00000535859.1	ENSG00000150991	UBC	1	2	0	0.2537211862974	0	0	0.427755428668288	0	0	0
small	mRNA || ENST00000592621.5	mRNA	protein_coding	mRNA	ENST00000592621.5	ENST00000592621.5	ENSG00000031823	RANBP3	1	1	0.234924518886445	0	0	0	0	0	0	0
small	mRNA || ENST00000395354.1	mRNA	protein_coding	mRNA	ENST00000395354.1	ENST00000395354.1	ENSG00000113368	LMNB1	1	1	0	0	0.26401737996337	0	0	0	0	0
small	mRNA || ENST00000472034.5	mRNA	protein_coding	mRNA	ENST00000472034.5	ENST00000472034.5	ENSG00000113368	LMNB1	1	4	0	0.5074423725948	0.26401737996337	0.474536757110864	0	0	0	0
small	other_ncRNA || ENST00000608430.2	other_ncRNA	lncRNA	ncrna others	ENST00000608430.2	ENST00000608430.2	ENSG00000272668	ENSG00000272668	1	23	2.81909422663735	1.7760483040818	1.58410427978022	1.18634189277716	0.427755428668288	0.53701598440704	1.05477631740809	0.59147700980599
small	other_ncRNA || ENST00000668896.1	other_ncRNA	lncRNA	ncrna others	ENST00000668896.1	ENST00000668896.1	ENSG00000232053	ENSG00000232053	1	1	0	0	0	0	0	0.26850799220352	0	0
small	mRNA || ENST00000297591.10	mRNA	protein_coding	mRNA	ENST00000297591.10	ENST00000297591.10	ENSG00000164944	VIRMA	1	13	0	1.0148847451896	0.52803475992674	0.711805135666296	0.427755428668288	1.61104795322112	0.175796052901349	0.59147700980599
small	mRNA || ENST00000518366.1	mRNA	protein_coding	mRNA	ENST00000518366.1	ENST00000518366.1	ENSG00000147439	BIN3	1	2	0	0	0	0	0	0	0	0.394318006537327
small	mRNA || ENST00000523908.5	mRNA	protein_coding	mRNA	ENST00000523908.5	ENST00000523908.5	ENSG00000113282	CLINT1	1	6	0.234924518886445	0	0.26401737996337	0.474536757110864	0.427755428668288	0.26850799220352	0	0.59147700980599
small	mRNA || ENST00000413605.6	mRNA	protein_coding	mRNA	ENST00000413605.6	ENST00000413605.6	ENSG00000155111	CDK19	1	1	0	0	0	0	0	0.26850799220352	0	0
small	other_ncRNA || ENST00000480018.1	other_ncRNA	lncRNA	ncrna others	ENST00000480018.1	ENST00000480018.1	ENSG00000244036	UBE2H-DT	1	1	0	0	0	0.237268378555432	0	0	0	0
small	mRNA || ENST00000236273.9	mRNA	protein_coding	mRNA	ENST00000236273.9	ENST00000236273.9	ENSG00000117614	SYF2	1	20	5.40326393438824	3.805817794461	2.11213903970696	2.84722054266518	2.99428800067802	2.95358791423872	5.8012697457445	5.12613408498525
small	mRNA || ENST00000622494.1	mRNA	protein_coding	mRNA	ENST00000622494.1	ENST00000622494.1	ENSG00000101413	RPRD1B	1	1	0	0	0	0	0	0.53701598440704	0	0
small	mRNA || ENST00000575878.1	mRNA	protein_coding	mRNA	ENST00000575878.1	ENST00000575878.1	ENSG00000168872	DDX19A	1	1	0.234924518886445	0	0	0	0	0	0	0
small	mRNA || ENST00000446031.1	mRNA	protein_coding	mRNA	ENST00000446031.1	ENST00000446031.1	ENSG00000131236	CAP1	1	1	0	0	0	0.237268378555432	0	0	0	0
small	mRNA || ENST00000420434.7	mRNA	protein_coding	mRNA	ENST00000420434.7	ENST00000420434.7	ENSG00000079263	SP140	1	6	0.234924518886445	0	0	0.237268378555432	1.28326628600486	0.26850799220352	0.351592105802697	0.197159003268663
small	other_ncRNA || ENST00000665992.1	other_ncRNA	lncRNA	ncrna others	ENST00000665992.1	ENST00000665992.1	ENSG00000260785	CASC17	1	3	0	0	0.26401737996337	0	0	0.26850799220352	0.175796052901349	0
small	mRNA || ENST00000541170.7/ENST00000263545.7	mRNA	protein_coding	mRNA	ENST00000541170.7/ENST00000263545.7	ENST00000541170.7/ENST00000263545.7	ENSG00000146963	LUC7L2	2	6	0.234924518886445	0.2537211862974	0	0	0	0.80552397661056	0.527388158704046	0.197159003268663
small	mRNA || ENST00000315183.11	mRNA	protein_coding	mRNA	ENST00000315183.11	ENST00000315183.11	ENSG00000090905	TNRC6A	1	3	0.469849037772891	0.5074423725948	0.26401737996337	0	0	0	0	0
small	other_ncRNA || ENST00000639573.1	other_ncRNA	lncRNA	ncrna others	ENST00000639573.1	ENST00000639573.1	ENSG00000256654	ENSG00000256654	1	1	0.234924518886445	0	0	0	0	0	0	0
small	other_ncRNA || ENST00000429630.1	other_ncRNA	lncRNA	ncrna others	ENST00000429630.1	ENST00000429630.1	ENSG00000232533	FAM131B-AS2	1	4	0	0	0	0.237268378555432	2.13877714334144	0	0	0.197159003268663
small	mRNA || ENST00000354828.7/ENST00000400075.4	mRNA	protein_coding	mRNA	ENST00000354828.7/ENST00000400075.4	ENST00000354828.7/ENST00000400075.4	ENSG00000154727	GABPA	2	4	0	0.2537211862974	0	0.711805135666296	0	0	0	0.197159003268663
small	mRNA || ENST00000468234.1	mRNA	protein_coding	mRNA	ENST00000468234.1	ENST00000468234.1	ENSG00000132824	SERINC3	1	12	0	0.2537211862974	0.52803475992674	0	3.4220434293463	0.26850799220352	0	1.38011302288064
small	mRNA || ENST00000412116.5	mRNA	protein_coding	mRNA	ENST00000412116.5	ENST00000412116.5	ENSG00000131503	ANKHD1	1	2	0	0.2537211862974	0.79205213989011	0	0	0	0	0
small	mRNA || ENST00000478867.1	mRNA	processed_pseudogene	mRNA	ENST00000478867.1	ENST00000478867.1	ENSG00000241889	CTDNEP1P1	1	2	0	0	0	0.474536757110864	0	0	0	0
small	mRNA || ENST00000464669.1	mRNA	protein_coding	mRNA	ENST00000464669.1	ENST00000464669.1	ENSG00000198898	CAPZA2	1	8	0	0.5074423725948	0	1.89814702844345	0	0.26850799220352	0	0.197159003268663
small	mRNA || ENST00000481407.5	mRNA	protein_coding	mRNA	ENST00000481407.5	ENST00000481407.5	ENSG00000234545	FAM133B	1	7	0	0	0.26401737996337	0.711805135666296	0	0.26850799220352	0.175796052901349	0.197159003268663
small	mRNA || ENST00000307300.8	mRNA	protein_coding	mRNA	ENST00000307300.8	ENST00000307300.8	ENSG00000130414	NDUFA10	1	1	0	0	0	0	0	0	0	0.394318006537327
small	other_ncRNA || ENST00000572855.1	other_ncRNA	lncRNA	ncrna others	ENST00000572855.1	ENST00000572855.1	ENSG00000261959	ENSG00000261959	1	4	0.234924518886445	0	0	0.474536757110864	0	0	0.351592105802697	0
small	mRNA || ENST00000445867.1	mRNA	processed_pseudogene	mRNA	ENST00000445867.1	ENST00000445867.1	ENSG00000213752	ENSG00000213752	1	1	0	0	0	0	0	0.80552397661056	0	0
small	other_ncRNA || ENST00000502421.2	other_ncRNA	lncRNA	ncrna others	ENST00000502421.2	ENST00000502421.2	ENSG00000249803	CTB-1I21.1	1	3	0.234924518886445	0	0	0.237268378555432	0	0	0	0.197159003268663
small	mRNA || ENST00000255945.4	mRNA	protein_coding	mRNA	ENST00000255945.4	ENST00000255945.4	ENSG00000133574	GIMAP4	1	9	1.64447163220512	0	0.79205213989011	1.66087864988802	0.855510857336576	0	0	0
small	mRNA || ENST00000264203.7	mRNA	protein_coding	mRNA	ENST00000264203.7	ENST00000264203.7	ENSG00000077549	CAPZB	1	1	0	0	0	0.237268378555432	0	0	0	0
small	mRNA || ENST00000642985.1	mRNA	protein_coding	mRNA	ENST00000642985.1	ENST00000642985.1	ENSG00000285082	ENSG00000285082	1	1	0	0	0	0	0	0	0	0.394318006537327
small	mRNA || ENST00000472304.2	mRNA	protein_coding	mRNA	ENST00000472304.2	ENST00000472304.2	ENSG00000136869	TLR4	1	1	0	0	0	0	0.427755428668288	0	0	0
small	mRNA || ENST00000677478.1/ENST00000519004.5	mRNA	protein_coding	mRNA	ENST00000677478.1/ENST00000519004.5	ENST00000677478.1/ENST00000519004.5	ENSG00000070756	PABPC1	2	5	0.704773556659336	0.2537211862974	0	0	0	1.3425399610176	0.175796052901349	0
small	mRNA || ENST00000560308.5	mRNA	protein_coding	mRNA	ENST00000560308.5	ENST00000560308.5	ENSG00000134152	KATNBL1	1	2	0	0	0.52803475992674	0	0	0	0	0
small	other_ncRNA || ENST00000658176.1	other_ncRNA	lncRNA	ncrna others	ENST00000658176.1	ENST00000658176.1	ENSG00000287842	ENSG00000287842	1	1	0	0	0	0	0	0.26850799220352	0.351592105802697	0
small	other_ncRNA || ENST00000668698.1	other_ncRNA	lncRNA	ncrna others	ENST00000668698.1	ENST00000668698.1	ENSG00000270547	LINC01235	1	12	2.34924518886445	2.2834906766766	1.32008689981685	1.42361027133259	0.427755428668288	2.41657192983168	3.69171711092832	2.36590803922396
small	other_ncRNA || ENST00000547942.1	other_ncRNA	lncRNA	ncrna others	ENST00000547942.1	ENST00000547942.1	ENSG00000257824	ENSG00000257824	1	1	0.469849037772891	0	0	0	0	0	0	0
small	mRNA || ENST00000648379.1	mRNA	protein_coding	mRNA	ENST00000648379.1	ENST00000648379.1	ENSG00000123066	MED13L	1	14	0.939698075545782	0	0.52803475992674	1.66087864988802	0	0.53701598440704	0	1.18295401961198
small	mRNA || ENST00000637857.1	mRNA	protein_coding	mRNA	ENST00000637857.1	ENST00000637857.1	ENSG00000104763	ASAH1	1	3	0	0	0	0.237268378555432	0.427755428668288	0.53701598440704	0	0
small	other_ncRNA || ENST00000622605.4	other_ncRNA	lncRNA	ncrna others	ENST00000622605.4	ENST00000622605.4	ENSG00000228021	ENSG00000228021	1	5	0.939698075545782	0.2537211862974	0	0	0.855510857336576	0	0.351592105802697	0
small	other_ncRNA || ENST00000506519.1	other_ncRNA	lncRNA	ncrna others	ENST00000506519.1	ENST00000506519.1	ENSG00000250619	ENSG00000250619	1	3	0.704773556659336	0	0	0.237268378555432	0	0.26850799220352	0	0
small	other_ncRNA || ENST00000609376.5	other_ncRNA	lncRNA	ncrna others	ENST00000609376.5	ENST00000609376.5	ENSG00000238057	ZEB2-AS1	1	3	0.234924518886445	0	0	0	0.427755428668288	0	0.527388158704046	0.59147700980599
small	mRNA || ENST00000316543.14	mRNA	protein_coding	mRNA	ENST00000316543.14	ENST00000316543.14	ENSG00000081760	AACS	1	1	0.469849037772891	0	0	0	0	0	0	0
small	mRNA || ENST00000340437.8	mRNA	protein_coding	mRNA	ENST00000340437.8	ENST00000340437.8	ENSG00000149532	CPSF7	1	5	0	0.2537211862974	0.26401737996337	0	0.427755428668288	0	0.527388158704046	0.197159003268663
small	mRNA || ENST00000578557.1	mRNA	protein_coding	mRNA	ENST00000578557.1	ENST00000578557.1	ENSG00000154845	PPP4R1	1	2	0	0.2537211862974	0	0.474536757110864	0	0	0	0
small	other_ncRNA || ENST00000660315.1	other_ncRNA	lncRNA	ncrna others	ENST00000660315.1	ENST00000660315.1	ENSG00000267777	LINC01791	1	1	0	0.7611635588922	0	0	0	0	0	0
small	other_ncRNA || ENST00000658970.1	other_ncRNA	lncRNA	ncrna others	ENST00000658970.1	ENST00000658970.1	ENSG00000257860	C12orf42-AS1	1	3	0.234924518886445	0.2537211862974	0	0	0	0	0	0.197159003268663
small	other_ncRNA || ENST00000439734.5	other_ncRNA	lncRNA	ncrna others	ENST00000439734.5	ENST00000439734.5	ENSG00000238217	LINC01877	1	1	0.234924518886445	0	0	0	0	0	0.175796052901349	0
small	other_ncRNA || ENST00000430931.1	other_ncRNA	lncRNA	ncrna others	ENST00000430931.1	ENST00000430931.1	ENSG00000229495	ENSG00000229495	1	4	0.234924518886445	0	0	0.237268378555432	0	1.07403196881408	0.351592105802697	0.197159003268663
small	mRNA || ENST00000482171.5	mRNA	protein_coding	mRNA	ENST00000482171.5	ENST00000482171.5	ENSG00000136699	SMPD4	1	3	0.234924518886445	0	0.26401737996337	0	0	0	0.175796052901349	0
small	mRNA || ENST00000478996.1	mRNA	protein_coding	mRNA	ENST00000478996.1	ENST00000478996.1	ENSG00000006459	KDM7A	1	5	0.234924518886445	0.5074423725948	0	0.474536757110864	0	0	0.175796052901349	0
small	other_ncRNA || ENST00000669182.1	other_ncRNA	lncRNA	ncrna others	ENST00000669182.1	ENST00000669182.1	ENSG00000260785	CASC17	1	2	0	0.2537211862974	0	0	0	0.53701598440704	0	0.59147700980599
small	mRNA || ENST00000636465.1	mRNA	protein_coding	mRNA	ENST00000636465.1	ENST00000636465.1	ENSG00000118308	IRAG2	1	13	0.234924518886445	0.5074423725948	1.05606951985348	1.18634189277716	0	0.53701598440704	0.175796052901349	0.197159003268663
small	other_ncRNA || ENST00000586051.1	other_ncRNA	lncRNA	ncrna others	ENST00000586051.1	ENST00000586051.1	ENSG00000267576	ENSG00000267576	1	1	0	0	0	0.237268378555432	0	0	0	0
small	mRNA || ENST00000373555.9	mRNA	protein_coding	mRNA	ENST00000373555.9	ENST00000373555.9	ENSG00000136935	GOLGA1	1	4	0.234924518886445	0	1.05606951985348	0	0	0	0.175796052901349	0
small	mRNA || ENST00000476911.1	mRNA	protein_coding	mRNA	ENST00000476911.1	ENST00000476911.1	ENSG00000137965	IFI44	1	2	0	0	0.26401737996337	0	0	0	0.175796052901349	0
small	mRNA || ENST00000537363.5	mRNA	protein_coding	mRNA	ENST00000537363.5	ENST00000537363.5	ENSG00000129347	KRI1	1	1	0	0	0	0	0	0.26850799220352	0	0
small	other_ncRNA || ENST00000427874.5	other_ncRNA	other_ncRNA	ncrna others	ENST00000427874.5	ENST00000427874.5	NA	NA	1	1	0	0.2537211862974	0	0	0	0	0	0
small	other_ncRNA || ENST00000664399.1	other_ncRNA	lncRNA	ncrna others	ENST00000664399.1	ENST00000664399.1	ENSG00000261617	LINC02177	1	4	0.234924518886445	0	0	0.237268378555432	0	1.3425399610176	0.878980264506743	1.18295401961198
small	mRNA || ENST00000552005.1	mRNA	protein_coding	mRNA	ENST00000552005.1	ENST00000552005.1	ENSG00000111203	ITFG2	1	1	0	0.2537211862974	0	0	0	0	0	0
small	mRNA || ENST00000377973.4	mRNA	protein_coding	mRNA	ENST00000377973.4	ENST00000377973.4	ENSG00000138433	CIR1	1	4	0	0	0.26401737996337	0.711805135666296	0.855510857336576	0.26850799220352	0.351592105802697	0.788636013074653
small	mRNA || ENST00000573023.6	mRNA	protein_coding	mRNA	ENST00000573023.6	ENST00000573023.6	ENSG00000124067	SLC12A4	1	4	0	0.2537211862974	0.26401737996337	0.237268378555432	0	0	0	0.394318006537327
small	mRNA || ENST00000656437.1	mRNA	protein_coding	mRNA	ENST00000656437.1	ENST00000656437.1	ENSG00000142599	RERE	1	6	0	0	0	0.474536757110864	1.71102171467315	0.80552397661056	0	0
small	other_ncRNA || ENST00000442989.1/ENST00000514298.1	other_ncRNA	other_ncRNA	ncrna others	ENST00000442989.1/ENST00000514298.1	ENST00000442989.1/ENST00000514298.1	NA	NA	2	3	0.234924518886445	0	0	0.711805135666296	0	0	0	0
small	mRNA || ENST00000458076.5	mRNA	protein_coding	mRNA	ENST00000458076.5	ENST00000458076.5	ENSG00000027697	IFNGR1	1	5	0	0.2537211862974	0	0	0.855510857336576	0	0	0.394318006537327
small	mRNA || ENST00000413726.5	mRNA	protein_coding	mRNA	ENST00000413726.5	ENST00000413726.5	ENSG00000064012	CASP8	1	2	0.469849037772891	0	0	0.237268378555432	0	0	0	0
small	mRNA || ENST00000440732.5	mRNA	protein_coding	mRNA	ENST00000440732.5	ENST00000440732.5	ENSG00000064012	CASP8	1	1	0	0	0	0.474536757110864	0	0.26850799220352	0	0
small	mRNA || ENST00000264274.13	mRNA	mRNA	mRNA	ENST00000264274.13	ENST00000264274.13	NA	NA	1	2	0	0	0	0.474536757110864	0.427755428668288	0	0	0
small	mRNA || ENST00000465253.1	mRNA	protein_coding	mRNA	ENST00000465253.1	ENST00000465253.1	ENSG00000198692	EIF1AY	1	1	0	0	0	0	0.855510857336576	0	0	0
small	other_ncRNA || ENST00000582367.1	other_ncRNA	lncRNA	ncrna others	ENST00000582367.1	ENST00000582367.1	ENSG00000264007	ENSG00000264007	1	3	0	0	0	0.474536757110864	0.427755428668288	0	0	0.197159003268663
small	mRNA || ENST00000439720.3	mRNA	protein_coding	mRNA	ENST00000439720.3	ENST00000439720.3	ENSG00000154710	RABGEF1	1	8	0.234924518886445	0.5074423725948	1.05606951985348	0.237268378555432	0.427755428668288	0.53701598440704	0	0
small	mRNA || ENST00000531192.5	mRNA	protein_coding	mRNA	ENST00000531192.5	ENST00000531192.5	ENSG00000172243	CLEC7A	1	5	0.234924518886445	0.2537211862974	0.79205213989011	0	0	0	0	0.197159003268663
small	mRNA || ENST00000533022.5	mRNA	protein_coding	mRNA	ENST00000533022.5	ENST00000533022.5	ENSG00000172243	CLEC7A	1	7	0.234924518886445	0	0.26401737996337	0.474536757110864	0.855510857336576	0	0.175796052901349	0.788636013074653
small	mRNA || ENST00000405876.9/ENST00000544838.5/ENST00000312777.9	mRNA	protein_coding	mRNA	ENST00000405876.9/ENST00000544838.5/ENST00000312777.9	ENST00000405876.9/ENST00000544838.5/ENST00000312777.9	ENSG00000139437	TCHP	3	6	0.234924518886445	0	0	0.474536757110864	0.427755428668288	0	0.527388158704046	0.197159003268663
small	other_ncRNA || ENST00000436982.2	other_ncRNA	lncRNA	ncrna others	ENST00000436982.2	ENST00000436982.2	ENSG00000235335	B3GALT1-AS1	1	2	0.469849037772891	0	0.26401737996337	0	0	0	0	0
small	mRNA || ENST00000474393.5	mRNA	protein_coding	mRNA	ENST00000474393.5	ENST00000474393.5	ENSG00000150403	TMCO3	1	2	0	0	0.26401737996337	0	0	0	0.351592105802697	0
small	mRNA || ENST00000370558.8	mRNA	protein_coding	mRNA	ENST00000370558.8	ENST00000370558.8	ENSG00000097033	SH3GLB1	1	5	0.234924518886445	0.2537211862974	0.26401737996337	0.237268378555432	0.855510857336576	0.26850799220352	0	0
small	other_ncRNA || ENST00000602595.1/ENST00000632008.1	other_ncRNA	other_ncRNA	ncrna others	ENST00000602595.1/ENST00000632008.1	ENST00000602595.1/ENST00000632008.1	NA	NA	2	5	0.469849037772891	0	0.79205213989011	0	0.427755428668288	0	0	0
small	other_ncRNA || ENST00000551408.2	other_ncRNA	lncRNA	ncrna others	ENST00000551408.2	ENST00000551408.2	ENSG00000258592	LINC03059	1	3	0	0	0.26401737996337	0.237268378555432	0	0	0	0.197159003268663
small	other_ncRNA || ENST00000530430.1	other_ncRNA	lncRNA	ncrna others	ENST00000530430.1	ENST00000530430.1	ENSG00000254560	BBOX1-AS1	1	2	0	0	0	0	0	0	0	0.394318006537327
small	other_ncRNA || ENST00000641328.1	other_ncRNA	lncRNA	ncrna others	ENST00000641328.1	ENST00000641328.1	ENSG00000251600	GUSBP5	1	4	0.234924518886445	0	0.52803475992674	0	0	0.26850799220352	0	0.394318006537327
small	mRNA || ENST00000553238.5	mRNA	protein_coding	mRNA	ENST00000553238.5	ENST00000553238.5	ENSG00000089060	SLC8B1	1	4	0.234924518886445	0	0	0.237268378555432	0	0	0.175796052901349	0.197159003268663
small	mRNA || ENST00000375279.6/ENST00000346541.7	mRNA	protein_coding	mRNA	ENST00000375279.6/ENST00000346541.7	ENST00000375279.6/ENST00000346541.7	ENSG00000078699	CBFA2T2	2	1	0.234924518886445	0	0	0	0	0	0	0
small	mRNA || ENST00000269122.8	mRNA	protein_coding	mRNA	ENST00000269122.8	ENST00000269122.8	ENSG00000141367	CLTC	1	12	1.64447163220512	1.268605931487	1.32008689981685	1.42361027133259	1.28326628600486	1.3425399610176	0	0
small	other_ncRNA || ENST00000655961.1/ENST00000662238.1	other_ncRNA	lncRNA	ncrna others	ENST00000655961.1/ENST00000662238.1	ENST00000655961.1/ENST00000662238.1	ENSG00000287765	ENSG00000287765	2	2	0	0.2537211862974	0.26401737996337	0	0	0	0	0
small	mRNA || ENST00000426648.1	mRNA	protein_coding	mRNA	ENST00000426648.1	ENST00000426648.1	ENSG00000123636	BAZ2B	1	5	0	0.2537211862974	0.79205213989011	0	0	0.80552397661056	0	0.394318006537327
small	other_ncRNA || ENST00000667437.1	other_ncRNA	lncRNA	ncrna others	ENST00000667437.1	ENST00000667437.1	ENSG00000286907	ENSG00000286907	1	4	0.939698075545782	0.5074423725948	0.26401737996337	1.18634189277716	0.855510857336576	0.53701598440704	2.46114474061888	1.38011302288064
small	miRNA_isomiR || Hsa-Mir-506-P6a2_5p	miRNA_isomiR	miRNA_isomiR	isomiR miRNA	Hsa-Mir-506-P6a2_5p	NA	NA	NA	0	2	0	0.5074423725948	0	0	0	0.26850799220352	0	0
small	mRNA || ENST00000509020.2	mRNA	processed_pseudogene	mRNA	ENST00000509020.2	ENST00000509020.2	ENSG00000249863	ENSG00000249863	1	1	0.469849037772891	0	0	0	0	0	0	0
small	other_ncRNA || ENST00000665497.1	other_ncRNA	lncRNA	ncrna others	ENST00000665497.1	ENST00000665497.1	ENSG00000287817	ENSG00000287817	1	2	0.704773556659336	0	0	0	0	0.53701598440704	0	0
small	mRNA || ENST00000369530.5	mRNA	protein_coding	mRNA	ENST00000369530.5	ENST00000369530.5	ENSG00000009307	CSDE1	1	2	0	0	0	0.237268378555432	0	0.53701598440704	0	0
small	mRNA || ENST00000467818.1	mRNA	protein_coding	mRNA	ENST00000467818.1	ENST00000467818.1	ENSG00000160179	ABCG1	1	1	0	0	0	0.237268378555432	0	0	0	0
small	mRNA || ENST00000420909.1	mRNA	protein_coding	mRNA	ENST00000420909.1	ENST00000420909.1	ENSG00000127946	HIP1	1	3	0	0	0.52803475992674	0	0.855510857336576	0	0.527388158704046	0.197159003268663
small	mRNA || ENST00000530703.1	mRNA	protein_coding	mRNA	ENST00000530703.1	ENST00000530703.1	ENSG00000064687	ABCA7	1	7	0	0	0	0.237268378555432	1.71102171467315	0	0.175796052901349	0.59147700980599
small	mRNA || ENST00000527496.1	mRNA	protein_coding	mRNA	ENST00000527496.1	ENST00000527496.1	ENSG00000064687	ABCA7	1	5	0.234924518886445	0	0.52803475992674	0.237268378555432	0	0.53701598440704	0.527388158704046	0
small	other_ncRNA || ENST00000655891.1	other_ncRNA	lncRNA	ncrna others	ENST00000655891.1	ENST00000655891.1	ENSG00000242440	LINC02046	1	1	0.234924518886445	0	0	0	0	0	0	0
small	mRNA || ENST00000556539.5	mRNA	protein_coding	mRNA	ENST00000556539.5	ENST00000556539.5	ENSG00000170581	STAT2	1	5	0.234924518886445	0.5074423725948	0	1.42361027133259	0	0	0	0
small	mRNA || ENST00000530769.5	mRNA	protein_coding	mRNA	ENST00000530769.5	ENST00000530769.5	ENSG00000166012	TAF1D	1	17	0.939698075545782	3.0446542355688	7.65650401893773	6.88078297810752	1.28326628600486	0	0	2.36590803922396
small	other_ncRNA || ENST00000419129.1	other_ncRNA	lncRNA	ncrna others	ENST00000419129.1	ENST00000419129.1	ENSG00000237477	ENSG00000237477	1	4	1.17462259443223	0	0.26401737996337	0	0	0	0.351592105802697	0.197159003268663
small	other_ncRNA || ENST00000670139.1	other_ncRNA	lncRNA	ncrna others	ENST00000670139.1	ENST00000670139.1	ENSG00000253819	LINC01151	1	3	0	0	0.52803475992674	0.474536757110864	0	0	0	0
small	mRNA || ENST00000488778.1	mRNA	protein_coding	mRNA	ENST00000488778.1	ENST00000488778.1	ENSG00000134698	AGO4	1	1	0	0	0	0.237268378555432	0	0	0	0
small	mRNA || ENST00000300714.7	mRNA	protein_coding	mRNA	ENST00000300714.7	ENST00000300714.7	ENSG00000167302	TEPSIN	1	4	0.234924518886445	0.2537211862974	0.26401737996337	0	0	0	0	0.197159003268663
small	mRNA || ENST00000525081.1	mRNA	protein_coding	mRNA	ENST00000525081.1	ENST00000525081.1	ENSG00000147548	NSD3	1	5	0.234924518886445	0	0.26401737996337	0	0	0	0.878980264506743	0
small	mRNA || ENST00000648978.1	mRNA	protein_coding	mRNA	ENST00000648978.1	ENST00000648978.1	ENSG00000174652	ZNF266	1	4	0	0	0.26401737996337	0.237268378555432	0	0	0.175796052901349	0.197159003268663
small	mRNA || ENST00000539605.5	mRNA	protein_coding	mRNA	ENST00000539605.5	ENST00000539605.5	ENSG00000176915	ANKLE2	1	19	0.939698075545782	0.5074423725948	1.05606951985348	1.42361027133259	0.855510857336576	0.53701598440704	0.175796052901349	1.77443102941797
small	mRNA || ENST00000373191.9	mRNA	protein_coding	mRNA	ENST00000373191.9	ENST00000373191.9	ENSG00000126070	AGO3	1	3	0	0.5074423725948	0	0.237268378555432	0	0	0	0
small	mRNA || ENST00000532538.1	mRNA	protein_coding	mRNA	ENST00000532538.1	ENST00000532538.1	ENSG00000096070	BRPF3	1	2	0	0.5074423725948	0	0	0	0.26850799220352	0.351592105802697	0
small	other_ncRNA || ENST00000555539.1	other_ncRNA	lncRNA	ncrna others	ENST00000555539.1	ENST00000555539.1	ENSG00000258586	LINC02274	1	5	0.469849037772891	0.2537211862974	0.52803475992674	0	0	0	0	0.197159003268663
small	mRNA || ENST00000358053.3	mRNA	protein_coding	mRNA	ENST00000358053.3	ENST00000358053.3	ENSG00000130703	OSBPL2	1	7	0.469849037772891	0.7611635588922	0.79205213989011	0	0.427755428668288	0	0.175796052901349	0
small	mRNA || ENST00000581679.1	mRNA	protein_coding	mRNA	ENST00000581679.1	ENST00000581679.1	ENSG00000166579	NDEL1	1	13	0.939698075545782	0	0.52803475992674	1.66087864988802	1.28326628600486	0.26850799220352	0	0.788636013074653
small	mRNA || ENST00000552080.1	mRNA	protein_coding	mRNA	ENST00000552080.1	ENST00000552080.1	ENSG00000205323	SARNP	1	3	0.234924518886445	0.7611635588922	0	0	0	0	0	0
small	mRNA || ENST00000519490.1	mRNA	processed_pseudogene	mRNA	ENST00000519490.1	ENST00000519490.1	ENSG00000253991	ENSG00000253991	1	2	0.234924518886445	0	0	0	0	0.26850799220352	0	0.197159003268663
small	mRNA || ENST00000538503.5	mRNA	protein_coding	mRNA	ENST00000538503.5	ENST00000538503.5	ENSG00000089094	KDM2B	1	3	0.234924518886445	0	0	0	0.427755428668288	0	0.527388158704046	0
small	mRNA || ENST00000542973.5	mRNA	protein_coding	mRNA	ENST00000542973.5	ENST00000542973.5	ENSG00000089094	KDM2B	1	1	0.234924518886445	0	0	0	0	0	0	0
small	mRNA || ENST00000377069.8	mRNA	protein_coding	mRNA	ENST00000377069.8	ENST00000377069.8	ENSG00000089094	KDM2B	1	1	0.469849037772891	0	0	0	0	0	0	0
small	snoRNA || ENST00000384390.1	snoRNA	snoRNA	snoRNA	ENST00000384390.1	ENST00000384390.1	ENSG00000207118	SNORD14D	1	40	12.9208485387545	35.2672448953386	24.28959895663	16.6087864988802	15.8269508607267	20.138099415264	6.32865790444855	14.5897662418811
small	mRNA || ENST00000593111.1	mRNA	protein_coding	mRNA	ENST00000593111.1	ENST00000593111.1	ENSG00000131467	PSME3	1	3	0.234924518886445	0	0.26401737996337	0	0.427755428668288	0	0	0
small	mRNA || ENST00000636881.1	mRNA	protein_coding	mRNA	ENST00000636881.1	ENST00000636881.1	ENSG00000173575	CHD2	1	9	0	1.268605931487	0.52803475992674	0.237268378555432	0.427755428668288	0.26850799220352	0	0.59147700980599
small	mRNA || ENST00000557366.5	mRNA	protein_coding	mRNA	ENST00000557366.5	ENST00000557366.5	ENSG00000072121	ZFYVE26	1	2	0	0	0.26401737996337	0.237268378555432	0	0	0	0
small	mRNA || ENST00000662871.1	mRNA	protein_coding	mRNA	ENST00000662871.1	ENST00000662871.1	ENSG00000078747	ITCH	1	5	0	0	0.26401737996337	1.42361027133259	0	1.3425399610176	0	0.197159003268663
small	mRNA || ENST00000647007.1	mRNA	protein_coding	mRNA	ENST00000647007.1	ENST00000647007.1	ENSG00000021574	SPAST	1	2	0	0	0.26401737996337	0	0	0	0	0.197159003268663
small	mRNA || ENST00000442400.5	mRNA	protein_coding	mRNA	ENST00000442400.5	ENST00000442400.5	ENSG00000055917	PUM2	1	6	0.469849037772891	1.0148847451896	0.26401737996337	0	0	0.53701598440704	0	0.394318006537327
small	mRNA || ENST00000524109.2	mRNA	protein_coding	mRNA	ENST00000524109.2	ENST00000524109.2	ENSG00000113013	HSPA9	1	2	0	0	0.52803475992674	0	0.855510857336576	0	0	0
small	mRNA || ENST00000238892.4	mRNA	protein_coding	mRNA	ENST00000238892.4	ENST00000238892.4	ENSG00000119878	CRIPT	1	2	0.234924518886445	0	0	0	0	0	0	0.394318006537327
small	mRNA || ENST00000461681.5	mRNA	protein_coding	mRNA	ENST00000461681.5	ENST00000461681.5	ENSG00000142856	ITGB3BP	1	1	0	0	0	0	0	0	0.175796052901349	0
small	mRNA || ENST00000477816.1	mRNA	protein_coding	mRNA	ENST00000477816.1	ENST00000477816.1	ENSG00000177409	SAMD9L	1	6	0	0	0.79205213989011	0.474536757110864	0.427755428668288	0.26850799220352	0	0
small	other_ncRNA || ENST00000655299.1	other_ncRNA	lncRNA	ncrna others	ENST00000655299.1	ENST00000655299.1	ENSG00000243593	LINC02049	1	9	0.234924518886445	1.0148847451896	0.26401737996337	0.474536757110864	0	0.53701598440704	0.175796052901349	0
small	miRNA_isomiR || Hsa-Mir-8-P2b_3p	miRNA_isomiR	miRNA_isomiR	isomiR miRNA	Hsa-Mir-8-P2b_3p	NA	NA	NA	0	11	1.64447163220512	0.5074423725948	0.52803475992674	0.711805135666296	1.71102171467315	0	0.351592105802697	0.394318006537327
small	mRNA || ENST00000581424.1	mRNA	protein_coding	mRNA	ENST00000581424.1	ENST00000581424.1	ENSG00000170921	TANC2	1	2	0	0	1.32008689981685	0.237268378555432	0	0	0	0
small	other_ncRNA || ENST00000653252.1	other_ncRNA	lncRNA	ncrna others	ENST00000653252.1	ENST00000653252.1	ENSG00000248455	LINC02217	1	5	0	0.2537211862974	0	0.237268378555432	0	0	0	0.59147700980599
small	other_ncRNA || ENST00000607044.1	other_ncRNA	lncRNA	ncrna others	ENST00000607044.1	ENST00000607044.1	ENSG00000272247	ENSG00000272247	1	4	0	0	0	0.237268378555432	0	0.80552397661056	0.703184211605394	0
small	mRNA || ENST00000540719.1	mRNA	protein_coding	mRNA	ENST00000540719.1	ENST00000540719.1	ENSG00000112531	QKI	1	5	0.234924518886445	0	0.26401737996337	0.237268378555432	0.427755428668288	0.26850799220352	0	0
small	mRNA || ENST00000546729.1	mRNA	protein_coding	mRNA	ENST00000546729.1	ENST00000546729.1	ENSG00000136048	DRAM1	1	2	0.469849037772891	0	0	0	0	0.53701598440704	0	0
small	other_ncRNA || ENST00000564580.5	other_ncRNA	lncRNA	ncrna others	ENST00000564580.5	ENST00000564580.5	ENSG00000103472	RRN3P2	1	5	0.234924518886445	0	0.26401737996337	0	0	1.07403196881408	0.175796052901349	0
small	other_ncRNA || ENST00000592183.5	other_ncRNA	lncRNA	ncrna others	ENST00000592183.5	ENST00000592183.5	ENSG00000234352	ENSG00000234352	1	4	0	0.5074423725948	0.26401737996337	0	0	0.53701598440704	0	0.197159003268663
small	other_ncRNA || ENST00000663427.1	other_ncRNA	lncRNA	ncrna others	ENST00000663427.1	ENST00000663427.1	ENSG00000153363	LINC00467	1	2	0	0	0	0.237268378555432	0.427755428668288	0	0	0
small	mRNA || ENST00000526157.5	mRNA	protein_coding	mRNA	ENST00000526157.5	ENST00000526157.5	ENSG00000112303	VNN2	1	5	0	0	0.79205213989011	0.474536757110864	0.427755428668288	0.26850799220352	0	0.197159003268663
small	mRNA || ENST00000608804.1	mRNA	protein_coding	mRNA	ENST00000608804.1	ENST00000608804.1	ENSG00000094975	SUCO	1	3	0	0.2537211862974	0	0.237268378555432	0.427755428668288	0.26850799220352	0	0
small	mRNA || ENST00000251775.9	mRNA	protein_coding	mRNA	ENST00000251775.9	ENST00000251775.9	ENSG00000114520	SNX4	1	2	0	0	0	0	0.427755428668288	0	0	0.197159003268663
small	mRNA || ENST00000510043.1	mRNA	protein_coding	mRNA	ENST00000510043.1	ENST00000510043.1	ENSG00000114686	MRPL3	1	1	0	0	0	0	0	0.53701598440704	0	0
small	mRNA || ENST00000532741.5	mRNA	protein_coding	mRNA	ENST00000532741.5	ENST00000532741.5	ENSG00000104529	EEF1D	1	4	0	0.2537211862974	0	0.237268378555432	0.427755428668288	0	0	0.197159003268663
small	mRNA || ENST00000529007.5/ENST00000524397.5	mRNA	protein_coding	mRNA	ENST00000529007.5/ENST00000524397.5	ENST00000529007.5/ENST00000524397.5	ENSG00000104529	EEF1D	2	2	0	0	0	0.237268378555432	0.427755428668288	0	0	0
small	mRNA || ENST00000367512.7	mRNA	protein_coding	mRNA	ENST00000367512.7	ENST00000367512.7	ENSG00000116406	EDEM3	1	3	0	0.2537211862974	0.26401737996337	0	1.28326628600486	0	0	0
small	mRNA || ENST00000354446.7/ENST00000620544.4	mRNA	protein_coding	mRNA	ENST00000354446.7/ENST00000620544.4	ENST00000354446.7/ENST00000620544.4	ENSG00000182923	CEP63	2	1	0	0.2537211862974	0	0	0	0	0	0
small	mRNA || ENST00000510625.1	mRNA	protein_coding	mRNA	ENST00000510625.1	ENST00000510625.1	ENSG00000182923	CEP63	1	4	0.234924518886445	0	0.26401737996337	0	0.427755428668288	0	0	0.59147700980599
small	other_ncRNA || ENST00000599260.5	other_ncRNA	lncRNA	ncrna others	ENST00000599260.5	ENST00000599260.5	ENSG00000232913	PLCE1-AS2	1	1	1.64447163220512	1.5223271177844	0.26401737996337	0.474536757110864	0.427755428668288	0.53701598440704	2.63694079352023	0.394318006537327
small	mRNA || ENST00000642875.1	mRNA	protein_coding	mRNA	ENST00000642875.1	ENST00000642875.1	ENSG00000157764	BRAF	1	5	0	0.5074423725948	0	0.474536757110864	0	0.26850799220352	0	0.197159003268663
small	mRNA || ENST00000623510.1	mRNA	lncRNA	mRNA	ENST00000623510.1	ENST00000623510.1	ENSG00000267383	ENSG00000267383	1	1	0.234924518886445	0	0	0	0	0	0	0
small	mRNA || ENST00000492987.2	mRNA	protein_coding	mRNA	ENST00000492987.2	ENST00000492987.2	ENSG00000116539	ASH1L	1	2	0	0	0.52803475992674	0	0	0	0	0.197159003268663
small	mRNA || ENST00000476962.1/ENST00000613420.1	mRNA	protein_coding	mRNA	ENST00000476962.1/ENST00000613420.1	ENST00000476962.1/ENST00000613420.1	ENSG00000165406	MARCHF8	2	9	0.234924518886445	0.2537211862974	1.05606951985348	0	0	0	0.703184211605394	0.197159003268663
small	mRNA || ENST00000588412.5	mRNA	protein_coding	mRNA	ENST00000588412.5	ENST00000588412.5	ENSG00000082805	ERC1	1	1	0	0.2537211862974	0	0	0	0	0	0
small	other_ncRNA || ENST00000650957.2	other_ncRNA	lncRNA	ncrna others	ENST00000650957.2	ENST00000650957.2	ENSG00000234275	ENSG00000234275	1	1	0	0	0	0	0	0.26850799220352	0	0
small	other_ncRNA || ENST00000503323.1	other_ncRNA	lncRNA	ncrna others	ENST00000503323.1	ENST00000503323.1	ENSG00000249881	ENSG00000249881	1	1	0	0	0	0	0.427755428668288	0	0	0
small	mRNA || ENST00000517928.1	mRNA	protein_coding	mRNA	ENST00000517928.1	ENST00000517928.1	ENSG00000198363	ASPH	1	1	0	0	0	0	0.427755428668288	0	0	0
small	other_ncRNA || ENST00000602760.1	other_ncRNA	lncRNA	ncrna others	ENST00000602760.1	ENST00000602760.1	ENSG00000228857	ACTR3-AS1	1	13	0.704773556659336	0.2537211862974	0.79205213989011	0.237268378555432	1.28326628600486	1.87955594542464	0.175796052901349	0.394318006537327
small	mRNA || ENST00000497795.1	mRNA	protein_coding	mRNA	ENST00000497795.1	ENST00000497795.1	ENSG00000115607	IL18RAP	1	2	0	0	0	0	0.427755428668288	0.26850799220352	0	0
small	mRNA || ENST00000484465.1	mRNA	protein_coding	mRNA	ENST00000484465.1	ENST00000484465.1	ENSG00000157601	MX1	1	2	0	0	0	0.474536757110864	0	0	0	0
small	mRNA || ENST00000371206.6	mRNA	protein_coding	mRNA	ENST00000371206.6	ENST00000371206.6	ENSG00000138185	ENTPD1	1	12	4.93341489661535	5.3281449122454	0.79205213989011	1.89814702844345	2.13877714334144	3.49060389864576	1.75796052901349	1.57727202614931
small	mRNA || ENST00000356721.3	mRNA	protein_coding	mRNA	ENST00000356721.3	ENST00000356721.3	ENSG00000196470	SIAH1	1	1	0	0	0	0	0	0.26850799220352	0	0
small	other_ncRNA || ENST00000661106.1	other_ncRNA	lncRNA	ncrna others	ENST00000661106.1	ENST00000661106.1	ENSG00000230587	LINC02580	1	7	0.234924518886445	0.2537211862974	0.26401737996337	0	0.427755428668288	0.53701598440704	0	0.788636013074653
small	other_ncRNA || ENST00000659236.1	other_ncRNA	lncRNA	ncrna others	ENST00000659236.1	ENST00000659236.1	ENSG00000224078	SNHG14	1	1	0.234924518886445	0	0	0	0	0	0	0
small	mRNA || ENST00000507317.1	mRNA	processed_pseudogene	mRNA	ENST00000507317.1	ENST00000507317.1	ENSG00000251215	GOLGA5P1	1	2	0	0	0.26401737996337	0.237268378555432	0	0	0	0
small	other_ncRNA || ENST00000431949.5	other_ncRNA	other_ncRNA	ncrna others	ENST00000431949.5	ENST00000431949.5	NA	NA	1	5	0.704773556659336	0	0	0.474536757110864	0	0	0	0.394318006537327
small	mRNA || ENST00000381461.6	mRNA	protein_coding	mRNA	ENST00000381461.6	ENST00000381461.6	ENSG00000183354	BRD10	1	12	0.704773556659336	1.0148847451896	0.52803475992674	0.474536757110864	0.855510857336576	0	0.175796052901349	0.59147700980599
small	mRNA || ENST00000637937.1	mRNA	protein_coding	mRNA	ENST00000637937.1	ENST00000637937.1	ENSG00000117984	CTSD	1	26	1.17462259443223	1.5223271177844	0.52803475992674	1.42361027133259	3.4220434293463	2.6850799220352	0	0.788636013074653
small	other_ncRNA || ENST00000451135.1	other_ncRNA	lncRNA	ncrna others	ENST00000451135.1	ENST00000451135.1	ENSG00000225730	ADGRF5-AS1	1	2	0	0.5074423725948	0	0	0	0	0.351592105802697	0
small	mRNA || ENST00000533773.5	mRNA	protein_coding	mRNA	ENST00000533773.5	ENST00000533773.5	ENSG00000070081	NUCB2	1	1	0	0	0	0.237268378555432	0	0	0	0
small	mRNA || ENST00000540304.6	mRNA	protein_coding	mRNA	ENST00000540304.6	ENST00000540304.6	ENSG00000130779	CLIP1	1	2	0	0.2537211862974	0	0	0	0	0	0.197159003268663
small	mRNA || ENST00000417271.1	mRNA	protein_coding	mRNA	ENST00000417271.1	ENST00000417271.1	ENSG00000183023	SLC8A1	1	1	0	0	0	0.237268378555432	0	0	0	0
small	mRNA || ENST00000490899.1	mRNA	protein_coding	mRNA	ENST00000490899.1	ENST00000490899.1	ENSG00000116809	ZBTB17	1	1	0.234924518886445	0	0	0	0	0	0	0
small	mRNA || ENST00000397033.7	mRNA	protein_coding	mRNA	ENST00000397033.7	ENST00000397033.7	ENSG00000115232	ITGA4	1	9	0.469849037772891	0.7611635588922	0.79205213989011	0	0	0.53701598440704	0	0
small	mRNA || ENST00000357122.8	mRNA	protein_coding	mRNA	ENST00000357122.8	ENST00000357122.8	ENSG00000008294	SPAG9	1	25	2.5841697077509	2.0297694903792	1.32008689981685	0.949073514221727	0.855510857336576	1.3425399610176	0.175796052901349	1.57727202614931
small	mRNA || ENST00000514613.5	mRNA	protein_coding	mRNA	ENST00000514613.5	ENST00000514613.5	ENSG00000008294	SPAG9	1	10	0.704773556659336	0.7611635588922	0.52803475992674	0.237268378555432	1.71102171467315	1.87955594542464	0.351592105802697	0.394318006537327
small	mRNA || ENST00000396192.7	mRNA	protein_coding	mRNA	ENST00000396192.7	ENST00000396192.7	ENSG00000124207	CSE1L	1	5	0.469849037772891	0.5074423725948	0	0	0.427755428668288	0.26850799220352	0	0
small	mRNA || ENST00000498530.5	mRNA	protein_coding	mRNA	ENST00000498530.5	ENST00000498530.5	ENSG00000105819	PMPCB	1	5	0.234924518886445	0	0	1.18634189277716	0	0	0	0.59147700980599
small	mRNA || ENST00000474717.2	mRNA	protein_coding	mRNA	ENST00000474717.2	ENST00000474717.2	ENSG00000101109	STK4	1	1	0	0	0	0	0	0.80552397661056	0	0
small	other_ncRNA || ENST00000525320.2	other_ncRNA	lncRNA	ncrna others	ENST00000525320.2	ENST00000525320.2	ENSG00000255133	LINC02721	1	1	0	0	0	0.237268378555432	0	0	0	0
small	mRNA || ENST00000425198.1	mRNA	protein_coding	mRNA	ENST00000425198.1	ENST00000425198.1	ENSG00000122545	SEPTIN7	1	14	1.17462259443223	0.5074423725948	0.26401737996337	1.66087864988802	1.28326628600486	0.53701598440704	0	0.394318006537327
small	other_ncRNA || ENST00000449672.1	other_ncRNA	lncRNA	ncrna others	ENST00000449672.1	ENST00000449672.1	ENSG00000230539	AOAH-IT1	1	6	0	0.2537211862974	0.26401737996337	0	0.427755428668288	0	0.527388158704046	0.197159003268663
small	mRNA || ENST00000546995.5	mRNA	protein_coding	mRNA	ENST00000546995.5	ENST00000546995.5	ENSG00000065357	DGKA	1	1	0	0	0	0	0.855510857336576	0	0	0
small	mRNA || ENST00000601664.1/ENST00000634320.1	mRNA	protein_coding	mRNA	ENST00000601664.1/ENST00000634320.1	ENST00000601664.1/ENST00000634320.1	ENSG00000104824	HNRNPL	2	8	0	0.2537211862974	0.26401737996337	0.237268378555432	1.28326628600486	0	0.351592105802697	0.985795016343317
small	other_ncRNA || ENST00000667281.1	other_ncRNA	lncRNA	ncrna others	ENST00000667281.1	ENST00000667281.1	ENSG00000255226	LINC02690	1	1	0	0	0.52803475992674	0	0	0	0	0
small	mRNA || ENST00000611764.2	mRNA	protein_coding	mRNA	ENST00000611764.2	ENST00000611764.2	ENSG00000101868	POLA1	1	2	0	0	0	0	0	0	0.878980264506743	0
small	other_ncRNA || ENST00000654083.1	other_ncRNA	lncRNA	ncrna others	ENST00000654083.1	ENST00000654083.1	ENSG00000269893	SNHG8	1	3	0	0	0.26401737996337	0	0.427755428668288	0.26850799220352	0	0
small	other_ncRNA || ENST00000668152.1	other_ncRNA	lncRNA	ncrna others	ENST00000668152.1	ENST00000668152.1	ENSG00000188185	LINC00265	1	6	0	0	0	0.949073514221727	0	0.53701598440704	0	0.788636013074653
small	other_ncRNA || ENST00000660074.1	other_ncRNA	lncRNA	ncrna others	ENST00000660074.1	ENST00000660074.1	ENSG00000287633	ENSG00000287633	1	22	0.939698075545782	1.268605931487	1.05606951985348	2.13541540699889	0.427755428668288	0.26850799220352	0.703184211605394	2.1687490359553
small	mRNA || ENST00000596126.1	mRNA	protein_coding	mRNA	ENST00000596126.1	ENST00000596126.1	ENSG00000197013	ZNF429	1	6	0	0	0.79205213989011	0	0.427755428668288	0.26850799220352	0.351592105802697	0.197159003268663
small	miRNA_isomiR || Hsa-Mir-92-P2a_3p	miRNA_isomiR	miRNA_isomiR	isomiR miRNA	Hsa-Mir-92-P2a_3p	NA	NA	NA	0	1	0.234924518886445	0	0	0	0	0	0	0
small	mRNA || ENST00000349456.9	mRNA	protein_coding	mRNA	ENST00000349456.9	ENST00000349456.9	ENSG00000163001	CFAP36	1	1	0	0	0	0	0	0	0	0.197159003268663
small	mRNA || ENST00000471197.1	mRNA	protein_coding	mRNA	ENST00000471197.1	ENST00000471197.1	ENSG00000107372	ZFAND5	1	4	0.469849037772891	0	1.05606951985348	0.474536757110864	0.427755428668288	0	0.175796052901349	0
small	mRNA || ENST00000649671.1	mRNA	lncRNA	mRNA	ENST00000649671.1	ENST00000649671.1	ENSG00000291122	CASTOR3P	1	7	1.17462259443223	0	1.05606951985348	0.474536757110864	0.855510857336576	0.80552397661056	0.527388158704046	0.394318006537327
small	other_ncRNA || ENST00000631362.2	other_ncRNA	lncRNA	ncrna others	ENST00000631362.2	ENST00000631362.2	ENSG00000227954	TARID	1	3	0.234924518886445	0.2537211862974	0	0	0	0.26850799220352	0.175796052901349	0
small	mRNA || ENST00000447266.7	mRNA	protein_coding	mRNA	ENST00000447266.7	ENST00000447266.7	ENSG00000112701	SENP6	1	13	0.939698075545782	0.7611635588922	1.58410427978022	1.89814702844345	0.427755428668288	0.26850799220352	0.878980264506743	0
small	mRNA || ENST00000367770.5/ENST00000367772.8	mRNA	protein_coding	mRNA	ENST00000367770.5/ENST00000367772.8	ENST00000367770.5/ENST00000367772.8	ENSG00000000457	SCYL3	2	2	0	0	0	0	1.28326628600486	0	0.175796052901349	0
small	mRNA || ENST00000508906.6	mRNA	protein_coding	mRNA	ENST00000508906.6	ENST00000508906.6	ENSG00000186470	BTN3A2	1	5	0.234924518886445	1.268605931487	0.26401737996337	0.237268378555432	0	0	0.175796052901349	0.197159003268663
small	mRNA || ENST00000532994.1	mRNA	protein_coding	mRNA	ENST00000532994.1	ENST00000532994.1	ENSG00000186470	BTN3A2	1	3	0	0	0.26401737996337	0.474536757110864	0	0	0	0.197159003268663
small	mRNA || ENST00000614785.4	mRNA	protein_coding	mRNA	ENST00000614785.4	ENST00000614785.4	ENSG00000266338	NBPF15	1	4	2.81909422663735	2.537211862974	0.52803475992674	0.474536757110864	1.28326628600486	3.49060389864576	1.05477631740809	0.197159003268663
small	mRNA || ENST00000373847.5	mRNA	protein_coding	mRNA	ENST00000373847.5	ENST00000373847.5	ENSG00000119397	CNTRL	1	4	0	0.2537211862974	0	0.237268378555432	0.427755428668288	0.26850799220352	0	0
small	mRNA || ENST00000369839.4	mRNA	protein_coding	mRNA	ENST00000369839.4	ENST00000369839.4	ENSG00000148835	TAF5	1	3	0.469849037772891	0	0	0	0	0	0.351592105802697	0
small	mRNA || ENST00000674734.1	mRNA	protein_coding	mRNA	ENST00000674734.1	ENST00000674734.1	ENSG00000106105	GARS1	1	2	0.939698075545782	0	0.26401737996337	0	0	0	0	0
small	mRNA || ENST00000675651.1	mRNA	protein_coding	mRNA	ENST00000675651.1	ENST00000675651.1	ENSG00000106105	GARS1	1	1	0	0.2537211862974	0	0	0	0	0	0
small	mRNA || ENST00000492098.1	mRNA	protein_coding	mRNA	ENST00000492098.1	ENST00000492098.1	ENSG00000172888	ZNF621	1	1	0.234924518886445	0	0	0	0	0	0	0
small	mRNA || ENST00000463502.1	mRNA	protein_coding	mRNA	ENST00000463502.1	ENST00000463502.1	ENSG00000136560	TANK	1	1	0	0	0	0.237268378555432	0	0	0	0.197159003268663
small	other_ncRNA || ENST00000658282.1	other_ncRNA	lncRNA	ncrna others	ENST00000658282.1	ENST00000658282.1	ENSG00000225174	OSTM1-AS1	1	4	0	0	0	0.237268378555432	0	0	0	0.59147700980599
small	mRNA || ENST00000559068.2	mRNA	processed_pseudogene	mRNA	ENST00000559068.2	ENST00000559068.2	ENSG00000259626	MTND3P12	1	4	0.469849037772891	0	0	0.474536757110864	0	0.26850799220352	0	0.394318006537327
small	mRNA || ENST00000553042.1	mRNA	protein_coding	mRNA	ENST00000553042.1	ENST00000553042.1	ENSG00000059758	CDK17	1	1	0	0	0	0	0	0.53701598440704	0	0
small	mRNA || ENST00000543119.6	mRNA	protein_coding	mRNA	ENST00000543119.6	ENST00000543119.6	ENSG00000059758	CDK17	1	2	0	0	0	0	0.855510857336576	0.53701598440704	0	0
small	mRNA || ENST00000624472.1	mRNA	TEC	mRNA	ENST00000624472.1	ENST00000624472.1	ENSG00000280060	ENSG00000280060	1	1	0	0	0	0	1.71102171467315	0	0	0
small	mRNA || ENST00000557955.5	mRNA	protein_coding	mRNA	ENST00000557955.5	ENST00000557955.5	ENSG00000104043	ATP8B4	1	1	0	0.5074423725948	0	0	0	0	0	0
small	mRNA || ENST00000533770.5	mRNA	protein_coding	mRNA	ENST00000533770.5	ENST00000533770.5	ENSG00000133812	SBF2	1	5	0	0	0.26401737996337	0.237268378555432	0	0.53701598440704	0	0.197159003268663
small	other_ncRNA || ENST00000518362.1	other_ncRNA	lncRNA	ncrna others	ENST00000518362.1	ENST00000518362.1	ENSG00000254278	ENSG00000254278	1	1	0.234924518886445	0	0	0	0	0	0	0
small	mRNA || ENST00000489100.5	mRNA	protein_coding	mRNA	ENST00000489100.5	ENST00000489100.5	ENSG00000065809	FAM107B	1	1	0	0	0.26401737996337	0	0.855510857336576	0	0.175796052901349	0
small	mRNA || ENST00000181796.6	mRNA	protein_coding	mRNA	ENST00000181796.6	ENST00000181796.6	ENSG00000065809	FAM107B	1	1	0	0	0	0	0	0.26850799220352	0.175796052901349	0
small	mRNA || ENST00000410026.7/ENST00000674187.1/ENST00000674360.1/ENST00000674406.1/ENST00000409510.5	mRNA	protein_coding	mRNA	ENST00000410026.7/ENST00000674187.1/ENST00000674360.1/ENST00000674406.1/ENST00000409510.5	ENST00000410026.7/ENST00000674187.1/ENST00000674360.1/ENST00000674406.1/ENST00000409510.5	ENSG00000173559	NABP1	5	1	0	0	0	0	0	0.26850799220352	0	0
small	other_ncRNA || ENST00000435858.1	other_ncRNA	lncRNA	ncrna others	ENST00000435858.1	ENST00000435858.1	ENSG00000226089	ENSG00000226089	1	1	0	0.2537211862974	0	0	0	0	0	0
small	miRNA || Hsa-Mir-589_3p*	miRNA	miRNA	exact miRNA	Hsa-Mir-589_3p*	NA	NA	NA	0	3	1.40954711331867	0.5074423725948	0.26401737996337	0.474536757110864	0	0	0	0
small	mRNA || ENST00000563448.1	mRNA	protein_coding	mRNA	ENST00000563448.1	ENST00000563448.1	ENSG00000157106	SMG1	1	4	0.234924518886445	0	0	0.237268378555432	0	0.80552397661056	0	0
small	mRNA || ENST00000564392.5	mRNA	protein_coding	mRNA	ENST00000564392.5	ENST00000564392.5	ENSG00000141013	GAS8	1	1	0	0.2537211862974	0	0	0	0	0	0
small	mRNA || ENST00000375926.5	mRNA	protein_coding	mRNA	ENST00000375926.5	ENST00000375926.5	ENSG00000134884	ARGLU1	1	7	0.234924518886445	0	1.84812165974359	0.237268378555432	0	0	0.703184211605394	0.985795016343317
small	mRNA || ENST00000490809.1	mRNA	protein_coding	mRNA	ENST00000490809.1	ENST00000490809.1	ENSG00000136867	SLC31A2	1	3	0.469849037772891	0	0	0.237268378555432	0	0.26850799220352	0	0
small	other_ncRNA || ENST00000542578.1	other_ncRNA	lncRNA	ncrna others	ENST00000542578.1	ENST00000542578.1	ENSG00000256699	TMEM132D-AS2	1	25	3.05401874552379	1.268605931487	1.05606951985348	0.949073514221727	1.28326628600486	2.95358791423872	4.39490132253372	1.97159003268663
small	other_ncRNA || ENST00000670047.1	other_ncRNA	lncRNA	ncrna others	ENST00000670047.1	ENST00000670047.1	ENSG00000230587	LINC02580	1	5	0.704773556659336	0	0	0	0	0.80552397661056	0.878980264506743	0
small	mRNA || ENST00000474049.1	mRNA	protein_coding	mRNA	ENST00000474049.1	ENST00000474049.1	ENSG00000105443	CYTH2	1	1	0	0	0	0	0.855510857336576	0	0	0
small	mRNA || ENST00000361830.7/ENST00000359617.8	mRNA	protein_coding	mRNA	ENST00000361830.7/ENST00000359617.8	ENST00000361830.7/ENST00000359617.8	ENSG00000124222	STX16	2	2	0	0	0	0	0.855510857336576	0	0	0.394318006537327
small	mRNA || ENST00000341594.9	mRNA	mRNA	mRNA	ENST00000341594.9	ENST00000341594.9	NA	NA	1	34	1.40954711331867	1.268605931487	1.05606951985348	0.949073514221727	1.71102171467315	2.14806393762816	2.63694079352023	5.52045209152257
small	mRNA || ENST00000577324.1	mRNA	protein_coding	mRNA	ENST00000577324.1	ENST00000577324.1	ENSG00000010244	ZNF207	1	5	0.704773556659336	0	0.52803475992674	0.474536757110864	0	0	0.175796052901349	0
small	rRNA || ENST00000612732.1	rRNA	rRNA	rRNA	ENST00000612732.1	ENST00000612732.1	ENSG00000276871	5_8S_rRNA	1	18	1.64447163220512	1.5223271177844	5.01633021930403	3.08448892122061	8.55510857336576	5.63866783627392	0.527388158704046	0.788636013074653
small	mRNA || ENST00000343550.9	mRNA	protein_coding	mRNA	ENST00000343550.9	ENST00000343550.9	ENSG00000105698	USF2	1	3	0	0.2537211862974	0.52803475992674	0	0	0	0	0
small	mRNA || ENST00000514426.1	mRNA	protein_coding	mRNA	ENST00000514426.1	ENST00000514426.1	ENSG00000157514	TSC22D3	1	11	1.40954711331867	0	1.32008689981685	0.949073514221727	0.427755428668288	0.26850799220352	0.175796052901349	0
small	mRNA || ENST00000459724.1	mRNA	protein_coding	mRNA	ENST00000459724.1	ENST00000459724.1	ENSG00000005889	ZFX	1	6	0.469849037772891	0	0	0.237268378555432	0.855510857336576	0.26850799220352	0.175796052901349	0
small	mRNA || ENST00000301096.7/ENST00000536937.5/ENST00000597597.1/ENST00000541777.6/ENST00000545872.1	mRNA	protein_coding	mRNA	ENST00000301096.7/ENST00000536937.5/ENST00000597597.1/ENST00000541777.6/ENST00000545872.1	ENST00000301096.7/ENST00000536937.5/ENST00000597597.1/ENST00000541777.6/ENST00000545872.1	ENSG00000167766	ZNF83	5	1	0	0.2537211862974	0	0	0	0	0	0
small	mRNA || ENST00000546671.5	mRNA	protein_coding	mRNA	ENST00000546671.5	ENST00000546671.5	ENSG00000134285	FKBP11	1	3	0.234924518886445	0	0.26401737996337	0.237268378555432	0	0	0	0
small	mRNA || ENST00000481718.1	mRNA	protein_coding	mRNA	ENST00000481718.1	ENST00000481718.1	ENSG00000044446	PHKA2	1	4	0.939698075545782	0.2537211862974	0	0	0	0.26850799220352	0	0
small	mRNA || ENST00000492020.5	mRNA	protein_coding	mRNA	ENST00000492020.5	ENST00000492020.5	ENSG00000148660	CAMK2G	1	4	0	0.2537211862974	1.05606951985348	0.237268378555432	0	0	0	0
small	other_ncRNA || ENST00000646225.1	other_ncRNA	lncRNA	ncrna others	ENST00000646225.1	ENST00000646225.1	ENSG00000277128	ENSG00000277128	1	7	0.469849037772891	1.7760483040818	0.26401737996337	0.474536757110864	0	0	0.703184211605394	0
small	mRNA || ENST00000637187.1	mRNA	protein_coding	mRNA	ENST00000637187.1	ENST00000637187.1	ENSG00000163166	IWS1	1	3	0	0.5074423725948	0	0	0	0	0.175796052901349	0.59147700980599
small	other_ncRNA || ENST00000616572.1	other_ncRNA	lncRNA	ncrna others	ENST00000616572.1	ENST00000616572.1	ENSG00000273998	ENSG00000273998	1	2	0	0	0.26401737996337	0	0	0	0.175796052901349	0
small	mRNA || ENST00000521426.5	mRNA	protein_coding	mRNA	ENST00000521426.5	ENST00000521426.5	ENSG00000153317	ASAP1	1	2	0	0.2537211862974	0	0	0	0	0	0.197159003268663
small	other_ncRNA || ENST00000653771.1	other_ncRNA	lncRNA	ncrna others	ENST00000653771.1	ENST00000653771.1	ENSG00000251410	ENSG00000251410	1	14	0	0.2537211862974	0.26401737996337	2.84722054266518	0.427755428668288	0.53701598440704	0.175796052901349	0.985795016343317
small	other_ncRNA || ENST00000650765.1	other_ncRNA	lncRNA	ncrna others	ENST00000650765.1	ENST00000650765.1	ENSG00000248015	ENSG00000248015	1	2	0	0	0.26401737996337	0.237268378555432	0	0	0.175796052901349	0
small	mRNA || ENST00000430046.7	mRNA	protein_coding	mRNA	ENST00000430046.7	ENST00000430046.7	ENSG00000157107	FCHO2	1	7	0.234924518886445	0.2537211862974	0	0.949073514221727	1.71102171467315	1.87955594542464	0	0
small	mRNA || ENST00000315596.15	mRNA	protein_coding	mRNA	ENST00000315596.15	ENST00000315596.15	ENSG00000083642	PDS5B	1	4	0	0	0	0.237268378555432	0	0.53701598440704	0.703184211605394	0.197159003268663
small	mRNA || ENST00000596409.1	mRNA	mRNA	mRNA	ENST00000596409.1	ENST00000596409.1	NA	NA	1	7	0	0.2537211862974	0	0.237268378555432	0.427755428668288	1.07403196881408	0.351592105802697	0.197159003268663
small	other_ncRNA || ENST00000619862.1	other_ncRNA	lncRNA	ncrna others	ENST00000619862.1	ENST00000619862.1	ENSG00000260565	ERVK13-1	1	1	0	0	0.26401737996337	0	0	0	0	0
small	mRNA || ENST00000468316.1	mRNA	protein_coding	mRNA	ENST00000468316.1	ENST00000468316.1	ENSG00000128563	PRKRIP1	1	8	0	0.5074423725948	0.26401737996337	0.711805135666296	0	0	0	0.59147700980599
small	mRNA || ENST00000482465.5	mRNA	protein_coding	mRNA	ENST00000482465.5	ENST00000482465.5	ENSG00000128563	PRKRIP1	1	12	0.939698075545782	0.5074423725948	1.32008689981685	0.474536757110864	0.427755428668288	0.80552397661056	0	0.197159003268663
small	other_ncRNA || ENST00000661069.1	other_ncRNA	lncRNA	ncrna others	ENST00000661069.1	ENST00000661069.1	ENSG00000250723	ENSG00000250723	1	2	0	0	0	0.711805135666296	0.427755428668288	0	0	0
small	mRNA || ENST00000637622.1	mRNA	protein_coding	mRNA	ENST00000637622.1	ENST00000637622.1	ENSG00000182389	CACNB4	1	1	0	0	0.52803475992674	0	0	0	0	0
small	mRNA || ENST00000361006.9	mRNA	protein_coding	mRNA	ENST00000361006.9	ENST00000361006.9	ENSG00000139436	GIT2	1	6	0.469849037772891	0	0.52803475992674	0.474536757110864	0.427755428668288	0	0	0
small	mRNA || ENST00000480109.2	mRNA	protein_coding	mRNA	ENST00000480109.2	ENST00000480109.2	ENSG00000184588	PDE4B	1	8	0	0.2537211862974	0.79205213989011	0.237268378555432	0	0.26850799220352	1.23057237030944	0
small	mRNA || ENST00000428262.1	mRNA	protein_coding	mRNA	ENST00000428262.1	ENST00000428262.1	ENSG00000166913	YWHAB	1	2	0	0.2537211862974	0	0	0	0.26850799220352	0	0
small	mRNA || ENST00000557026.5	mRNA	protein_coding	mRNA	ENST00000557026.5	ENST00000557026.5	ENSG00000119638	NEK9	1	6	0	0.2537211862974	0.52803475992674	0	0.427755428668288	0	0	0.394318006537327
small	mRNA || ENST00000444643.7	mRNA	protein_coding	mRNA	ENST00000444643.7	ENST00000444643.7	ENSG00000148719	DNAJB12	1	2	0	0.5074423725948	0	0.237268378555432	0	0	0	0
small	mRNA || ENST00000476006.5	mRNA	protein_coding	mRNA	ENST00000476006.5	ENST00000476006.5	ENSG00000160712	IL6R	1	15	0.704773556659336	0.2537211862974	0.52803475992674	0.949073514221727	1.28326628600486	1.3425399610176	1.05477631740809	0.197159003268663
small	other_ncRNA || ENST00000652149.1	other_ncRNA	lncRNA	ncrna others	ENST00000652149.1	ENST00000652149.1	ENSG00000260896	ARLNC1	1	4	0	0.2537211862974	0	0.237268378555432	0.427755428668288	0.26850799220352	0	0
small	other_ncRNA || ENST00000563701.1	other_ncRNA	lncRNA	ncrna others	ENST00000563701.1	ENST00000563701.1	ENSG00000261079	ENSG00000261079	1	12	0	0.5074423725948	0.52803475992674	1.18634189277716	1.28326628600486	1.87955594542464	0	0.985795016343317
small	mRNA || ENST00000588424.1	mRNA	lncRNA	mRNA	ENST00000588424.1	ENST00000588424.1	ENSG00000290418	TPTEP1	1	2	0	0	0.79205213989011	0	0	0.53701598440704	0	0
small	mRNA || ENST00000561234.5	mRNA	protein_coding	mRNA	ENST00000561234.5	ENST00000561234.5	ENSG00000140320	BAHD1	1	2	0	0	0	0.237268378555432	0	0.26850799220352	0	0
small	other_ncRNA || ENST00000657587.1	other_ncRNA	lncRNA	ncrna others	ENST00000657587.1	ENST00000657587.1	ENSG00000285973	ENSG00000285973	1	9	0.469849037772891	0.2537211862974	0.26401737996337	0.237268378555432	0	0	0.878980264506743	0.788636013074653
small	mRNA || ENST00000675968.1	mRNA	protein_coding	mRNA	ENST00000675968.1	ENST00000675968.1	ENSG00000102393	GLA	1	8	0	0	0.26401737996337	0.711805135666296	0.855510857336576	0.26850799220352	0	0.197159003268663
small	snoRNA || ENST00000365361.1	snoRNA	snoRNA	snoRNA	ENST00000365361.1	ENST00000365361.1	ENSG00000202231	ENSG00000202231	1	7	0.704773556659336	1.268605931487	0.79205213989011	0.474536757110864	0	0	0	0.197159003268663
small	mRNA || ENST00000489825.5	mRNA	protein_coding	mRNA	ENST00000489825.5	ENST00000489825.5	ENSG00000162923	WDR26	1	1	0	0	0.26401737996337	0	0	0	0	0
small	snoRNA || ENST00000363156.1	snoRNA	snoRNA	snoRNA	ENST00000363156.1	ENST00000363156.1	ENSG00000200026	U8	1	9	1.17462259443223	1.7760483040818	2.11213903970696	3.08448892122061	0.855510857336576	0.26850799220352	0.878980264506743	0.985795016343317
small	mRNA || ENST00000520198.1	mRNA	protein_coding	mRNA	ENST00000520198.1	ENST00000520198.1	ENSG00000198363	ASPH	1	1	0	0.2537211862974	0	0	0	0	0	0
small	other_ncRNA || ENST00000568457.1	other_ncRNA	lncRNA	ncrna others	ENST00000568457.1	ENST00000568457.1	ENSG00000260997	ENSG00000260997	1	7	1.64447163220512	0.5074423725948	0	0	0.855510857336576	0.53701598440704	0.703184211605394	0
small	other_ncRNA || ENST00000667465.1	other_ncRNA	lncRNA	ncrna others	ENST00000667465.1	ENST00000667465.1	ENSG00000236333	TRHDE-AS1	1	2	0	0	0	0	0	0	0.175796052901349	0.197159003268663
small	other_ncRNA || ENST00000494582.2	other_ncRNA	lncRNA	ncrna others	ENST00000494582.2	ENST00000494582.2	ENSG00000214381	LINC00488	1	14	0.469849037772891	0.2537211862974	0.26401737996337	0.711805135666296	0.855510857336576	0	1.05477631740809	0.985795016343317
small	other_ncRNA || ENST00000455169.1	other_ncRNA	other_ncRNA	ncrna others	ENST00000455169.1	ENST00000455169.1	NA	NA	1	8	0	1.0148847451896	0.26401737996337	0	0	0.53701598440704	0	1.18295401961198
small	mRNA || ENST00000540870.5	mRNA	protein_coding	mRNA	ENST00000540870.5	ENST00000540870.5	ENSG00000135899	SP110	1	8	0.469849037772891	0.2537211862974	0.52803475992674	0.711805135666296	0.855510857336576	1.07403196881408	0.175796052901349	0
small	mRNA || ENST00000559647.2	mRNA	protein_coding	mRNA	ENST00000559647.2	ENST00000559647.2	ENSG00000182718	ANXA2	1	3	0	0.5074423725948	0	0	0.855510857336576	0	0	0
small	mRNA || ENST00000672858.2	mRNA	protein_coding	mRNA	ENST00000672858.2	ENST00000672858.2	ENSG00000211456	SACM1L	1	2	0	0	0.79205213989011	0	0	0	0	0.197159003268663
small	mRNA || ENST00000298523.9	mRNA	protein_coding	mRNA	ENST00000298523.9	ENST00000298523.9	ENSG00000172243	CLEC7A	1	5	0	0	0.26401737996337	0.474536757110864	0	0	0.527388158704046	0.394318006537327
small	mRNA || ENST00000567703.1	mRNA	protein_coding	mRNA	ENST00000567703.1	ENST00000567703.1	ENSG00000103154	NECAB2	1	2	0	0	0.26401737996337	0	0	0.80552397661056	0	0
small	mRNA || ENST00000603221.5	mRNA	protein_coding	mRNA	ENST00000603221.5	ENST00000603221.5	ENSG00000142303	ADAMTS10	1	1	0	0	0	0	0	0	0.703184211605394	0
small	mRNA || ENST00000495319.1	mRNA	protein_coding	mRNA	ENST00000495319.1	ENST00000495319.1	ENSG00000095380	NANS	1	2	0	0	0	0	0.855510857336576	0.26850799220352	0	0
small	mRNA || ENST00000300590.7/ENST00000568993.5	mRNA	protein_coding	mRNA	ENST00000300590.7/ENST00000568993.5	ENST00000300590.7/ENST00000568993.5	ENSG00000167208	SNX20	2	1	0.234924518886445	0	0	0	0	0	0	0
small	mRNA || ENST00000470842.1	mRNA	protein_coding	mRNA	ENST00000470842.1	ENST00000470842.1	ENSG00000114098	ARMC8	1	1	0	0	0.52803475992674	0	0	0	0	0
small	mRNA || ENST00000456438.5	mRNA	protein_coding	mRNA	ENST00000456438.5	ENST00000456438.5	ENSG00000160746	ANO10	1	1	0	0	0	0	0.427755428668288	0	0	0
small	mRNA || ENST00000452474.5	mRNA	protein_coding	mRNA	ENST00000452474.5	ENST00000452474.5	ENSG00000118260	CREB1	1	2	0	0	0.52803475992674	0	0	0	0	0.197159003268663
small	mRNA || ENST00000483958.5	mRNA	protein_coding	mRNA	ENST00000483958.5	ENST00000483958.5	ENSG00000117868	ESYT2	1	1	0	0	0	0.237268378555432	0	0	0	0
small	mRNA || ENST00000553246.1	mRNA	protein_coding	mRNA	ENST00000553246.1	ENST00000553246.1	ENSG00000076513	ANKRD13A	1	4	0.939698075545782	0	0.26401737996337	0.474536757110864	0	0	0	0
small	mRNA || ENST00000389900.8	mRNA	protein_coding	mRNA	ENST00000389900.8	ENST00000389900.8	ENSG00000011275	RNF216	1	2	0	0	0	0.474536757110864	0	0	0	0.197159003268663
small	mRNA || ENST00000426500.5	mRNA	protein_coding	mRNA	ENST00000426500.5	ENST00000426500.5	ENSG00000146592	CREB5	1	3	0	0	0.26401737996337	0.474536757110864	0	0	0.527388158704046	0
small	other_ncRNA || ENST00000321399.7	other_ncRNA	lncRNA	ncrna others	ENST00000321399.7	ENST00000321399.7	ENSG00000177133	PRDM16-DT	1	3	0	0	0.26401737996337	0	0	0.80552397661056	0	0.197159003268663
small	mRNA || ENST00000496577.5	mRNA	protein_coding	mRNA	ENST00000496577.5	ENST00000496577.5	ENSG00000155363	MOV10	1	2	0	0	0	0	0	0.80552397661056	0.175796052901349	0.197159003268663
small	mRNA || ENST00000463657.1	mRNA	protein_coding	mRNA	ENST00000463657.1	ENST00000463657.1	ENSG00000122359	ANXA11	1	32	0.469849037772891	1.7760483040818	0.79205213989011	2.13541540699889	0.427755428668288	1.07403196881408	1.40636842321079	1.97159003268663
small	mRNA || ENST00000531912.1/ENST00000633006.1	mRNA	protein_coding	mRNA	ENST00000531912.1/ENST00000633006.1	ENST00000531912.1/ENST00000633006.1	ENSG00000185507	IRF7	2	3	0	0	0.52803475992674	0	0	0.53701598440704	0.175796052901349	0
small	mRNA || ENST00000494943.5	mRNA	protein_coding	mRNA	ENST00000494943.5	ENST00000494943.5	ENSG00000173889	PHC3	1	4	0.234924518886445	0.5074423725948	0	0.237268378555432	0	0	0	0.394318006537327
small	mRNA || ENST00000589534.2	mRNA	protein_coding	mRNA	ENST00000589534.2	ENST00000589534.2	ENSG00000099875	MKNK2	1	3	0	0	0.79205213989011	0	0.855510857336576	0	0	0.197159003268663
small	mRNA || ENST00000556045.6	mRNA	protein_coding	mRNA	ENST00000556045.6	ENST00000556045.6	ENSG00000100697	DICER1	1	19	0.234924518886445	3.0446542355688	0.52803475992674	1.18634189277716	0	1.87955594542464	1.05477631740809	0.394318006537327
small	mRNA || ENST00000437733.5	mRNA	protein_coding	mRNA	ENST00000437733.5	ENST00000437733.5	ENSG00000171853	TRAPPC12	1	1	0	0	0	0.237268378555432	0	0	0	0
small	other_ncRNA || ENST00000579700.1	other_ncRNA	lncRNA	ncrna others	ENST00000579700.1	ENST00000579700.1	ENSG00000265479	DTX2P1-UPK3BP1-PMS2P11	1	14	0.704773556659336	0.2537211862974	0.52803475992674	2.13541540699889	0	0.26850799220352	0	0.788636013074653
small	mRNA || ENST00000306869.7	mRNA	protein_coding	mRNA	ENST00000306869.7	ENST00000306869.7	ENSG00000169738	DCXR	1	1	0	0	0	0	0	0	0	0.197159003268663
small	mRNA || ENST00000591807.1	mRNA	protein_coding	mRNA	ENST00000591807.1	ENST00000591807.1	ENSG00000087152	ATXN7L3	1	1	0	0	0	0	0	0	0	0.197159003268663
small	mRNA || ENST00000586555.2	mRNA	protein_coding	mRNA	ENST00000586555.2	ENST00000586555.2	ENSG00000099622	CIRBP	1	6	0.469849037772891	0	0.26401737996337	0.474536757110864	1.28326628600486	0.26850799220352	0.175796052901349	0.197159003268663
small	mRNA || ENST00000560535.1	mRNA	protein_coding	mRNA	ENST00000560535.1	ENST00000560535.1	ENSG00000128891	CCDC32	1	1	0	0.7611635588922	0	0	0	0	0	0
small	mRNA || ENST00000592268.5	mRNA	protein_coding	mRNA	ENST00000592268.5	ENST00000592268.5	ENSG00000179262	RAD23A	1	1	0	0	0.26401737996337	0	0	0	0	0
small	mRNA || ENST00000555553.5/ENST00000630564.2	mRNA	protein_coding	mRNA	ENST00000555553.5/ENST00000630564.2	ENST00000555553.5/ENST00000630564.2	ENSG00000100605	ITPK1	2	11	1.17462259443223	2.0297694903792	2.11213903970696	0.237268378555432	0.427755428668288	2.14806393762816	3.34012500512562	1.18295401961198
small	mRNA || ENST00000553452.5/ENST00000557309.1/ENST00000629384.2/ENST00000625855.1	mRNA	protein_coding	mRNA	ENST00000553452.5/ENST00000557309.1/ENST00000629384.2/ENST00000625855.1	ENST00000553452.5/ENST00000557309.1/ENST00000629384.2/ENST00000625855.1	ENSG00000100605	ITPK1	4	3	0	0	0	0.711805135666296	0	0	0.703184211605394	0.197159003268663
small	mRNA || ENST00000291129.4	mRNA	transcribed_unprocessed_pseudogene	mRNA	ENST00000291129.4	ENST00000291129.4	ENSG00000159860	TCAF2P1	1	1	0	0.2537211862974	0	0	0	0	0	0
small	mRNA || ENST00000493711.1	mRNA	protein_coding	mRNA	ENST00000493711.1	ENST00000493711.1	ENSG00000115234	SNX17	1	2	0	0.2537211862974	0.52803475992674	0	0	0	0	0
small	mRNA || ENST00000481789.2	mRNA	protein_coding	mRNA	ENST00000481789.2	ENST00000481789.2	ENSG00000069424	KCNAB2	1	12	0	0.2537211862974	0.52803475992674	0	0.855510857336576	0.53701598440704	0	1.38011302288064
small	mRNA || ENST00000374809.6/ENST00000374810.8	mRNA	protein_coding	mRNA	ENST00000374809.6/ENST00000374810.8	ENST00000374809.6/ENST00000374810.8	ENSG00000078804	TP53INP2	2	17	0.234924518886445	0.2537211862974	2.37615641967033	0.949073514221727	0.427755428668288	0.53701598440704	0.175796052901349	0.985795016343317
small	mRNA || ENST00000633610.1	mRNA	mRNA	mRNA	ENST00000633610.1	ENST00000633610.1	NA	NA	1	5	0.939698075545782	0	1.05606951985348	0.474536757110864	0.427755428668288	0	0	0
small	mRNA || ENST00000487947.6/ENST00000471885.5	mRNA	protein_coding	mRNA	ENST00000487947.6/ENST00000471885.5	ENST00000487947.6/ENST00000471885.5	ENSG00000114209	PDCD10	2	1	0	0.5074423725948	0	0	0	0	0	0
small	mRNA || ENST00000491110.1	mRNA	protein_coding	mRNA	ENST00000491110.1	ENST00000491110.1	ENSG00000157601	MX1	1	7	1.40954711331867	1.268605931487	2.37615641967033	2.13541540699889	0.427755428668288	0.53701598440704	0.351592105802697	0
small	mRNA || ENST00000361580.7	mRNA	protein_coding	mRNA	ENST00000361580.7	ENST00000361580.7	ENSG00000075945	KIFAP3	1	1	0	0.2537211862974	0	0	0	0	0	0
small	mRNA || ENST00000570803.5	mRNA	protein_coding	mRNA	ENST00000570803.5	ENST00000570803.5	ENSG00000171298	GAA	1	6	0	0.2537211862974	0	0.711805135666296	0	0.80552397661056	0.878980264506743	0.394318006537327
small	mRNA || ENST00000587019.5	mRNA	protein_coding	mRNA	ENST00000587019.5	ENST00000587019.5	ENSG00000104957	YJU2B	1	1	0	0	0	0.474536757110864	0	0	0	0
small	other_ncRNA || ENST00000602306.1	other_ncRNA	lncRNA	ncrna others	ENST00000602306.1	ENST00000602306.1	ENSG00000270175	ENSG00000270175	1	10	0.469849037772891	0.5074423725948	0.79205213989011	0	1.28326628600486	0	0.175796052901349	0.394318006537327
small	mRNA || ENST00000429742.1	mRNA	protein_coding	mRNA	ENST00000429742.1	ENST00000429742.1	ENSG00000166507	NDST2	1	1	0	0	0	0.237268378555432	0	0	0	0
small	mRNA || ENST00000543710.5	mRNA	protein_coding	mRNA	ENST00000543710.5	ENST00000543710.5	ENSG00000048707	VPS13D	1	4	0	0	0	0.237268378555432	0	0	0	0.59147700980599
small	mRNA || ENST00000676631.1	mRNA	protein_coding	mRNA	ENST00000676631.1	ENST00000676631.1	ENSG00000126561	STAT5A	1	8	0	0.2537211862974	0.79205213989011	0.711805135666296	0	0	0.175796052901349	0.197159003268663
small	mRNA || ENST00000478800.1	mRNA	protein_coding	mRNA	ENST00000478800.1	ENST00000478800.1	ENSG00000124762	CDKN1A	1	4	0	0	0.79205213989011	0	0	0.53701598440704	0	0
small	other_ncRNA || ENST00000410136.1	other_ncRNA	misc_RNA	ncrna others	ENST00000410136.1	ENST00000410136.1	ENSG00000222068	RN7SKP154	1	7	0	0.5074423725948	1.84812165974359	2.37268378555432	0.427755428668288	0	0	0.197159003268663
small	other_ncRNA || ENST00000410746.1	other_ncRNA	misc_RNA	ncrna others	ENST00000410746.1	ENST00000410746.1	ENSG00000222678	RN7SKP213	1	6	0	0.2537211862974	0	1.42361027133259	0	0	0.175796052901349	0.394318006537327
small	mRNA || ENST00000539978.6	mRNA	protein_coding	mRNA	ENST00000539978.6	ENST00000539978.6	ENSG00000136044	APPL2	1	1	0.234924518886445	0	0	0	0	0	0	0
small	mRNA || ENST00000520611.1	mRNA	protein_coding	mRNA	ENST00000520611.1	ENST00000520611.1	ENSG00000147526	TACC1	1	1	0	0	0	0.237268378555432	0	0	0	0
small	mRNA || ENST00000368531.6	mRNA	protein_coding	mRNA	ENST00000368531.6	ENST00000368531.6	ENSG00000143549	TPM3	1	7	0	0.2537211862974	0.79205213989011	0.237268378555432	1.71102171467315	0.80552397661056	0	0.197159003268663
small	mRNA || ENST00000536334.5	mRNA	protein_coding	mRNA	ENST00000536334.5	ENST00000536334.5	ENSG00000136754	ABI1	1	3	0	0	0.26401737996337	0.474536757110864	0.427755428668288	0	0	0
small	mRNA || ENST00000526440.1	mRNA	protein_coding	mRNA	ENST00000526440.1	ENST00000526440.1	ENSG00000162300	ZFPL1	1	4	0	0	0.26401737996337	0.474536757110864	0.427755428668288	0	0	0
small	mRNA || ENST00000239231.7	mRNA	protein_coding	mRNA	ENST00000239231.7	ENST00000239231.7	ENSG00000120137	PANK3	1	1	0	0	0	0	0	0	0	0.197159003268663
small	mRNA || ENST00000542467.1	mRNA	protein_coding	mRNA	ENST00000542467.1	ENST00000542467.1	ENSG00000162341	TPCN2	1	3	0	0	0.26401737996337	0.237268378555432	0	0.26850799220352	0	0
small	mRNA || ENST00000398249.8	mRNA	protein_coding	mRNA	ENST00000398249.8	ENST00000398249.8	ENSG00000105723	GSK3A	1	2	0	0	0	0.237268378555432	0	0	0	0.197159003268663
small	mRNA || ENST00000652657.1	mRNA	protein_coding	mRNA	ENST00000652657.1	ENST00000652657.1	ENSG00000183735	TBK1	1	2	0.234924518886445	0	0.26401737996337	0	0	0	0	0
small	mRNA || ENST00000471635.5	mRNA	protein_coding	mRNA	ENST00000471635.5	ENST00000471635.5	ENSG00000131051	RBM39	1	1	0	0	0	0.237268378555432	0	0.80552397661056	0	0
small	mRNA || ENST00000449912.6	mRNA	protein_coding	mRNA	ENST00000449912.6	ENST00000449912.6	ENSG00000119121	TRPM6	1	12	0	0.5074423725948	2.6401737996337	0.237268378555432	0.427755428668288	1.87955594542464	0.175796052901349	0.394318006537327
small	other_ncRNA || ENST00000565748.1	other_ncRNA	lncRNA	ncrna others	ENST00000565748.1	ENST00000565748.1	ENSG00000261604	ENSG00000261604	1	2	0	0	0	0.237268378555432	0	0	0.175796052901349	0
small	mRNA || ENST00000217121.9	mRNA	protein_coding	mRNA	ENST00000217121.9	ENST00000217121.9	ENSG00000101150	TPD52L2	1	2	0	0	0.26401737996337	0	0	0	0	0.197159003268663
small	mRNA || ENST00000476324.1	mRNA	protein_coding	mRNA	ENST00000476324.1	ENST00000476324.1	ENSG00000196329	GIMAP5	1	2	0	0	0	0	1.28326628600486	0	0	0.197159003268663
small	mRNA || ENST00000582245.1	mRNA	processed_pseudogene	mRNA	ENST00000582245.1	ENST00000582245.1	ENSG00000264943	SH3GL1P2	1	1	0	0.2537211862974	0	0	0	0	0	0
small	mRNA || ENST00000370801.8	mRNA	protein_coding	mRNA	ENST00000370801.8	ENST00000370801.8	ENSG00000036549	ZZZ3	1	1	0	0	0	0	0	1.07403196881408	0	0
small	mRNA || ENST00000528398.5	mRNA	protein_coding	mRNA	ENST00000528398.5	ENST00000528398.5	ENSG00000073921	PICALM	1	5	0	0.2537211862974	1.05606951985348	0.949073514221727	0	0	0.351592105802697	0.59147700980599
small	mRNA || ENST00000611712.4/ENST00000405925.2/ENST00000442234.6	mRNA	protein_coding	mRNA	ENST00000611712.4/ENST00000405925.2/ENST00000442234.6	ENST00000611712.4/ENST00000405925.2/ENST00000442234.6	ENSG00000174405	LIG4	3	3	0	0.2537211862974	0	0	1.28326628600486	1.07403196881408	0	0
small	mRNA || ENST00000343986.9	mRNA	protein_coding	mRNA	ENST00000343986.9	ENST00000343986.9	ENSG00000171858	RPS21	1	3	1.17462259443223	0	0	0	0	0.53701598440704	0	0.394318006537327
small	mRNA || ENST00000673184.1	mRNA	protein_coding	mRNA	ENST00000673184.1	ENST00000673184.1	ENSG00000134575	ACP2	1	2	0	0	0	0.711805135666296	0	0	0	0
small	other_ncRNA || ENST00000472243.2	other_ncRNA	lncRNA	ncrna others	ENST00000472243.2	ENST00000472243.2	ENSG00000240777	ENSG00000240777	1	1	1.17462259443223	2.2834906766766	1.58410427978022	1.89814702844345	0.855510857336576	2.95358791423872	2.10955263481618	2.56306704249262
small	mRNA || ENST00000651127.1	mRNA	protein_coding	mRNA	ENST00000651127.1	ENST00000651127.1	ENSG00000164398	ACSL6	1	1	0.234924518886445	0	0	0	0	0	0	0
small	mRNA || ENST00000515015.1	mRNA	protein_coding	mRNA	ENST00000515015.1	ENST00000515015.1	ENSG00000113141	IK	1	21	2.11432066997801	2.0297694903792	0.26401737996337	1.18634189277716	2.13877714334144	2.6850799220352	1.40636842321079	0.59147700980599
small	mRNA || ENST00000529364.1	mRNA	protein_coding	mRNA	ENST00000529364.1	ENST00000529364.1	ENSG00000110719	TCIRG1	1	13	0.704773556659336	0	1.58410427978022	0.711805135666296	0.855510857336576	0.53701598440704	0.175796052901349	2.95738504902995
small	mRNA || ENST00000488549.5	mRNA	mRNA	mRNA	ENST00000488549.5	ENST00000488549.5	NA	NA	1	13	0.469849037772891	0	1.58410427978022	0	0.855510857336576	1.3425399610176	0.351592105802697	0.394318006537327
small	mRNA || ENST00000378513.7/ENST00000378518.5	mRNA	protein_coding	mRNA	ENST00000378513.7/ENST00000378518.5	ENST00000378513.7/ENST00000378518.5	ENSG00000157916	RER1	2	2	0	0	0	0.237268378555432	0	2.6850799220352	0	0
small	mRNA || ENST00000426925.5/ENST00000408919.7	mRNA	protein_coding	mRNA	ENST00000426925.5/ENST00000408919.7	ENST00000426925.5/ENST00000408919.7	ENSG00000131370	SH3BP5	2	9	0	0.5074423725948	0.52803475992674	0.949073514221727	0.427755428668288	0.53701598440704	0	1.77443102941797
small	mRNA || ENST00000474772.1	mRNA	protein_coding	mRNA	ENST00000474772.1	ENST00000474772.1	ENSG00000107099	DOCK8	1	4	0	0	0.26401737996337	1.42361027133259	0	0	0	0
small	other_ncRNA || ENST00000502187.5	other_ncRNA	lncRNA	ncrna others	ENST00000502187.5	ENST00000502187.5	ENSG00000246223	LINC01550	1	2	0.234924518886445	0	0	0	0	0.53701598440704	0.351592105802697	0
small	mRNA || ENST00000678502.1	mRNA	protein_coding	mRNA	ENST00000678502.1	ENST00000678502.1	ENSG00000258643	BCL2L2-PABPN1	1	1	0	0	0.26401737996337	0	0	0	0	0
small	mRNA || ENST00000576718.1	mRNA	protein_coding	mRNA	ENST00000576718.1	ENST00000576718.1	ENSG00000181222	POLR2A	1	5	0	0	0	0	0.427755428668288	0.26850799220352	0.703184211605394	0.197159003268663
small	other_ncRNA || ENST00000407797.6	other_ncRNA	lncRNA	ncrna others	ENST00000407797.6	ENST00000407797.6	ENSG00000197536	CARINH	1	8	0	0.5074423725948	0	0	0	1.07403196881408	0.175796052901349	0.788636013074653
small	mRNA || ENST00000476206.1	mRNA	protein_coding	mRNA	ENST00000476206.1	ENST00000476206.1	ENSG00000162407	PLPP3	1	2	0	0	0	0	0.427755428668288	0.80552397661056	0	0
small	mRNA || ENST00000590381.5	mRNA	protein_coding	mRNA	ENST00000590381.5	ENST00000590381.5	ENSG00000122490	SLC66A2	1	1	0	0	0	0	0.855510857336576	0	0	0
small	mRNA || ENST00000468722.1	mRNA	protein_coding	mRNA	ENST00000468722.1	ENST00000468722.1	ENSG00000078618	NRDC	1	15	0.469849037772891	0.2537211862974	1.05606951985348	1.89814702844345	0	0.80552397661056	0.527388158704046	1.18295401961198
small	mRNA || ENST00000577392.5	mRNA	protein_coding	mRNA	ENST00000577392.5	ENST00000577392.5	ENSG00000168961	LGALS9	1	1	0	0	0	0	0.427755428668288	0	0	0
small	mRNA || ENST00000584386.5	mRNA	protein_coding	mRNA	ENST00000584386.5	ENST00000584386.5	ENSG00000168961	LGALS9	1	3	0	0.2537211862974	0.26401737996337	0	0	0.26850799220352	0.351592105802697	0
small	mRNA || ENST00000583671.1	mRNA	protein_coding	mRNA	ENST00000583671.1	ENST00000583671.1	ENSG00000168961	LGALS9	1	1	0	0	0	0.237268378555432	0	0	0	0.197159003268663
small	mRNA || ENST00000579930.5	mRNA	protein_coding	mRNA	ENST00000579930.5	ENST00000579930.5	ENSG00000168961	LGALS9	1	2	0	0	0	0	0.427755428668288	0	0	0.197159003268663
small	mRNA || ENST00000267176.8	mRNA	protein_coding	mRNA	ENST00000267176.8	ENST00000267176.8	ENSG00000139697	SBNO1	1	6	0.234924518886445	0.7611635588922	0	0.237268378555432	0.855510857336576	0	0.175796052901349	0
small	mRNA || ENST00000398844.7	mRNA	protein_coding	mRNA	ENST00000398844.7	ENST00000398844.7	ENSG00000113615	SEC24A	1	7	0	0	0.26401737996337	0.474536757110864	0.855510857336576	0	0	0.985795016343317
small	mRNA || ENST00000673777.1/ENST00000673942.1	mRNA	protein_coding	mRNA	ENST00000673777.1/ENST00000673942.1	ENST00000673777.1/ENST00000673942.1	ENSG00000115415	STAT1	2	6	0	0.5074423725948	0.26401737996337	0.474536757110864	0	0	0.175796052901349	0
small	mRNA || ENST00000464072.1	mRNA	protein_coding	mRNA	ENST00000464072.1	ENST00000464072.1	ENSG00000115415	STAT1	1	4	0	0.2537211862974	0	0	0.427755428668288	0	0.175796052901349	0.197159003268663
small	other_ncRNA || ENST00000622578.1	other_ncRNA	misc_RNA	ncrna others	ENST00000622578.1	ENST00000622578.1	ENSG00000277764	ENSG00000277764	1	1	0	0	0	0.474536757110864	0	0	0	0
small	mRNA || ENST00000520835.7	mRNA	protein_coding	mRNA	ENST00000520835.7	ENST00000520835.7	ENSG00000104365	IKBKB	1	3	0	0	0.52803475992674	0	0.427755428668288	0	0	0.394318006537327
small	mRNA || ENST00000439210.6	mRNA	protein_coding	mRNA	ENST00000439210.6	ENST00000439210.6	ENSG00000135506	OS9	1	5	0.234924518886445	0	1.05606951985348	0	0.427755428668288	0.26850799220352	0.351592105802697	0
small	mRNA || ENST00000433097.5	mRNA	mRNA	mRNA	ENST00000433097.5	ENST00000433097.5	NA	NA	1	2	0.469849037772891	0	0	0	0	0	0	0
small	mRNA || ENST00000354377.8	mRNA	protein_coding	mRNA	ENST00000354377.8	ENST00000354377.8	ENSG00000196391	ZNF774	1	1	0	0	0	0	0.855510857336576	0	0	0
small	mRNA || ENST00000478186.1	mRNA	mRNA	mRNA	ENST00000478186.1	ENST00000478186.1	NA	NA	1	26	55.912035494974	50.74423725948	50.9553543329304	55.0462638248602	18.8212388614047	31.9524510722189	39.3783158499021	21.2931723530156
small	mRNA || ENST00000421201.1	mRNA	protein_coding	mRNA	ENST00000421201.1	ENST00000421201.1	ENSG00000171132	PRKCE	1	2	0	0	1.05606951985348	0	0	0	0	0
small	mRNA || ENST00000430065.1/ENST00000441618.1	mRNA	mRNA	mRNA	ENST00000430065.1/ENST00000441618.1	ENST00000430065.1/ENST00000441618.1	NA	NA	2	4	0	0.2537211862974	0.79205213989011	0	0	0.26850799220352	0.175796052901349	0.197159003268663
small	mRNA || ENST00000575363.1	mRNA	protein_coding	mRNA	ENST00000575363.1	ENST00000575363.1	ENSG00000181409	AATK	1	3	0.469849037772891	0	0.52803475992674	0	0	0.26850799220352	0	0
small	other_ncRNA || ENST00000668825.1	other_ncRNA	lncRNA	ncrna others	ENST00000668825.1	ENST00000668825.1	ENSG00000253686	LINC01484	1	7	0	0.2537211862974	1.05606951985348	1.18634189277716	0	1.07403196881408	0	0.197159003268663
small	mRNA || ENST00000678386.1	mRNA	protein_coding	mRNA	ENST00000678386.1	ENST00000678386.1	ENSG00000072121	ZFYVE26	1	4	0.234924518886445	0.2537211862974	0	0.474536757110864	0	0	0.175796052901349	0
small	mRNA || ENST00000368528.3	mRNA	transcribed_processed_pseudogene	mRNA	ENST00000368528.3	ENST00000368528.3	ENSG00000271943	TPM4P2	1	1	0.704773556659336	0	0	0	0	0	0	0
small	other_ncRNA || ENST00000649861.1	other_ncRNA	lncRNA	ncrna others	ENST00000649861.1	ENST00000649861.1	ENSG00000186056	MATN1-AS1	1	3	0.469849037772891	0	0.26401737996337	0.237268378555432	0.855510857336576	0	0	0
small	mRNA || ENST00000476338.5/ENST00000480914.5/ENST00000461360.5/ENST00000466463.5	mRNA	mRNA	mRNA	ENST00000476338.5/ENST00000480914.5/ENST00000461360.5/ENST00000466463.5	ENST00000476338.5/ENST00000480914.5/ENST00000461360.5/ENST00000466463.5	NA	NA	4	2	0	0	0	0.474536757110864	0	0	0	0.197159003268663
small	mRNA || ENST00000480461.1	mRNA	protein_coding	mRNA	ENST00000480461.1	ENST00000480461.1	ENSG00000136527	TRA2B	1	8	0.234924518886445	1.7760483040818	0	0.474536757110864	0	0.80552397661056	0	0
small	mRNA || ENST00000561468.5	mRNA	protein_coding	mRNA	ENST00000561468.5	ENST00000561468.5	ENSG00000100865	CINP	1	1	0	0	0	0	0	0.26850799220352	0	0
small	mRNA || ENST00000397062.8	mRNA	protein_coding	mRNA	ENST00000397062.8	ENST00000397062.8	ENSG00000116044	NFE2L2	1	10	0.469849037772891	1.0148847451896	0.26401737996337	0.474536757110864	0.855510857336576	1.07403196881408	0	0.788636013074653
small	mRNA || ENST00000568371.1	mRNA	lncRNA	mRNA	ENST00000568371.1	ENST00000568371.1	ENSG00000290890	PDPR2P	1	5	0	0	0	0.237268378555432	1.28326628600486	0	0.175796052901349	0.197159003268663
small	other_ncRNA || ENST00000670940.1	other_ncRNA	lncRNA	ncrna others	ENST00000670940.1	ENST00000670940.1	ENSG00000264247	ZNF407-AS1	1	1	0	0	0	0	0	0.80552397661056	0	0
small	other_ncRNA || ENST00000664044.1	other_ncRNA	lncRNA	ncrna others	ENST00000664044.1	ENST00000664044.1	ENSG00000267535	LINC00868	1	5	0.234924518886445	0	1.32008689981685	0.237268378555432	0.855510857336576	0	1.05477631740809	0
small	other_ncRNA || ENST00000592919.1	other_ncRNA	lncRNA	ncrna others	ENST00000592919.1	ENST00000592919.1	ENSG00000267535	LINC00868	1	3	1.64447163220512	0.2537211862974	0	0.237268378555432	0	0.53701598440704	0.703184211605394	0
small	mRNA || ENST00000367797.9	mRNA	protein_coding	mRNA	ENST00000367797.9	ENST00000367797.9	ENSG00000198734	F5	1	10	0	0	0	2.37268378555432	0.855510857336576	1.61104795322112	0	0
small	mRNA || ENST00000423843.1/ENST00000646326.1	mRNA	processed_pseudogene	mRNA	ENST00000423843.1/ENST00000646326.1	ENST00000423843.1/ENST00000646326.1	ENSG00000185078	RPL9P14	2	1	0	0.2537211862974	0.26401737996337	0	0	0.26850799220352	0	0.197159003268663
small	mRNA || ENST00000437992.2	mRNA	protein_coding	mRNA	ENST00000437992.2	ENST00000437992.2	ENSG00000163682	RPL9	1	2	0.469849037772891	0.5074423725948	0	0	0	0.26850799220352	0	0
small	mRNA || ENST00000558121.5	mRNA	protein_coding	mRNA	ENST00000558121.5	ENST00000558121.5	ENSG00000128915	ICE2	1	5	0	0	0	0.474536757110864	0.855510857336576	0.53701598440704	2.28534868771753	0.394318006537327
small	mRNA || ENST00000472677.1	mRNA	protein_coding	mRNA	ENST00000472677.1	ENST00000472677.1	ENSG00000170638	TRABD	1	12	0	0.2537211862974	0	0	1.71102171467315	0	0	2.36590803922396
small	mRNA || ENST00000261951.9/ENST00000393356.7/ENST00000618123.4	mRNA	protein_coding	mRNA	ENST00000261951.9/ENST00000393356.7/ENST00000618123.4	ENST00000261951.9/ENST00000393356.7/ENST00000618123.4	ENSG00000113300	CNOT6	3	5	0.704773556659336	0.2537211862974	0	0.474536757110864	1.28326628600486	0	0	0.197159003268663
small	mRNA || ENST00000677132.1	mRNA	protein_coding	mRNA	ENST00000677132.1	ENST00000677132.1	ENSG00000185359	HGS	1	1	0.234924518886445	0	0	0	0	0	0	0
small	mRNA || ENST00000555945.1	mRNA	protein_coding	mRNA	ENST00000555945.1	ENST00000555945.1	ENSG00000198718	TOGARAM1	1	2	0	0	0	0	0	0	0.175796052901349	0.197159003268663
small	other_ncRNA || ENST00000654688.1	other_ncRNA	lncRNA	ncrna others	ENST00000654688.1	ENST00000654688.1	ENSG00000225539	LINC01821	1	2	0	0	0	0.711805135666296	0	0	0	0
small	other_ncRNA || ENST00000656348.1	other_ncRNA	lncRNA	ncrna others	ENST00000656348.1	ENST00000656348.1	ENSG00000286952	ENSG00000286952	1	2	0	0	0	0	0.427755428668288	0	0.175796052901349	0
small	mRNA || ENST00000569648.5	mRNA	protein_coding	mRNA	ENST00000569648.5	ENST00000569648.5	ENSG00000103994	ZNF106	1	1	0	0	0	0.474536757110864	0	0	0	0
small	miRNA_isomiR || Hsa-Mir-4424_3p	miRNA_isomiR	miRNA_isomiR	isomiR miRNA	Hsa-Mir-4424_3p	NA	NA	NA	0	2	0.234924518886445	0	0	0.237268378555432	0	0	1.58216447611214	0
small	mRNA || ENST00000309170.8/ENST00000424796.6	mRNA	protein_coding	mRNA	ENST00000309170.8/ENST00000424796.6	ENST00000309170.8/ENST00000424796.6	ENSG00000174944	P2RY14	2	1	0.234924518886445	0	0	0	0	0	0	0
small	mRNA || ENST00000485159.5	mRNA	protein_coding	mRNA	ENST00000485159.5	ENST00000485159.5	ENSG00000106829	TLE4	1	2	0	0	0	0	0.427755428668288	0	0	0.59147700980599
small	miRNA_isomiR || Hsa-Mir-146-P2_5p	miRNA_isomiR	miRNA_isomiR	isomiR miRNA	Hsa-Mir-146-P2_5p	NA	NA	NA	0	70	17.1494898787105	23.0886279530634	11.8807820983516	4.03356243544234	7.2718422873609	14.7679395711936	1.58216447611214	4.92897508171658
small	mRNA || ENST00000635273.1	mRNA	protein_coding	mRNA	ENST00000635273.1	ENST00000635273.1	ENSG00000080503	SMARCA2	1	1	0	0	0	0.237268378555432	0	0	0	0
small	mRNA || ENST00000493139.1	mRNA	protein_coding	mRNA	ENST00000493139.1	ENST00000493139.1	ENSG00000117228	GBP1	1	2	0.234924518886445	0	0	0	0	0	0	0.197159003268663
small	mRNA || ENST00000676819.1	mRNA	protein_coding	mRNA	ENST00000676819.1	ENST00000676819.1	ENSG00000164615	CAMLG	1	2	0	0	0	0.237268378555432	0	0.26850799220352	0.175796052901349	0
small	mRNA || ENST00000498778.5	mRNA	protein_coding	mRNA	ENST00000498778.5	ENST00000498778.5	ENSG00000128585	MKLN1	1	2	0.234924518886445	0	0	0	0	0.53701598440704	0	0
small	mRNA || ENST00000463563.6	mRNA	protein_coding	mRNA	ENST00000463563.6	ENST00000463563.6	ENSG00000163714	U2SURP	1	1	0	0	0	0	0	0	0	0.197159003268663
small	other_ncRNA || ENST00000669912.1	other_ncRNA	lncRNA	ncrna others	ENST00000669912.1	ENST00000669912.1	ENSG00000286671	ENSG00000286671	1	2	0	0	0	0.237268378555432	0.855510857336576	0	0	0
small	mRNA || ENST00000555588.5	mRNA	protein_coding	mRNA	ENST00000555588.5	ENST00000555588.5	ENSG00000165548	TMEM63C	1	1	0	0	0.26401737996337	0	0	0	0	0
small	mRNA || ENST00000002165.11	mRNA	protein_coding	mRNA	ENST00000002165.11	ENST00000002165.11	ENSG00000001036	FUCA2	1	1	0	0	0	0	0.427755428668288	0	0	0
small	mRNA || ENST00000554902.5	mRNA	protein_coding	mRNA	ENST00000554902.5	ENST00000554902.5	ENSG00000100941	PNN	1	5	0.234924518886445	0.2537211862974	0.26401737996337	0.237268378555432	0	0.26850799220352	0	0
small	mRNA || ENST00000288111.12/ENST00000396813.5/ENST00000644514.2/ENST00000647514.1	mRNA	protein_coding	mRNA	ENST00000288111.12/ENST00000396813.5/ENST00000644514.2/ENST00000647514.1	ENST00000288111.12/ENST00000396813.5/ENST00000644514.2/ENST00000647514.1	ENSG00000157379	DHRS1	4	2	0	0	0.52803475992674	0	0	0	0	0
small	mRNA || ENST00000547809.5	mRNA	protein_coding	mRNA	ENST00000547809.5	ENST00000547809.5	ENSG00000136044	APPL2	1	1	0.469849037772891	0	0	0	0	0	0	0
small	other_ncRNA || ENST00000501068.2	other_ncRNA	lncRNA	ncrna others	ENST00000501068.2	ENST00000501068.2	ENSG00000245059	C16orf46-DT	1	6	0	0	0.26401737996337	0	1.28326628600486	0.26850799220352	0	0.59147700980599
small	mRNA || ENST00000555574.1	mRNA	protein_coding	mRNA	ENST00000555574.1	ENST00000555574.1	ENSG00000139921	TMX1	1	4	0	0	0	0.474536757110864	0	0.26850799220352	0	0.197159003268663
small	mRNA || ENST00000407365.5	mRNA	protein_coding	mRNA	ENST00000407365.5	ENST00000407365.5	ENSG00000065882	TBC1D1	1	4	0	0	0.52803475992674	0.474536757110864	0	0	0	0.59147700980599
small	mRNA || ENST00000465469.1/ENST00000473852.1	mRNA	mRNA	mRNA	ENST00000465469.1/ENST00000473852.1	ENST00000465469.1/ENST00000473852.1	NA	NA	2	4	0.704773556659336	0.2537211862974	0	0	0.427755428668288	0	0.175796052901349	0
small	mRNA || ENST00000445315.2/ENST00000399381.3/ENST00000448066.2/ENST00000399619.3	mRNA	mRNA	mRNA	ENST00000445315.2/ENST00000399381.3/ENST00000448066.2/ENST00000399619.3	ENST00000445315.2/ENST00000399381.3/ENST00000448066.2/ENST00000399619.3	NA	NA	4	2	0.704773556659336	0	0	0	0	0	0.175796052901349	0
small	mRNA || ENST00000590875.1	mRNA	protein_coding	mRNA	ENST00000590875.1	ENST00000590875.1	ENSG00000141873	SLC39A3	1	3	0	0.2537211862974	0	0	0	0	0.175796052901349	0.197159003268663
small	mRNA || ENST00000371021.5	mRNA	protein_coding	mRNA	ENST00000371021.5	ENST00000371021.5	ENSG00000165879	FRAT1	1	82	1.87939615109156	4.3132601670558	7.65650401893773	9.25346676366184	6.84408685869261	7.24971578949504	0.878980264506743	4.92897508171658
small	mRNA || ENST00000567435.5/ENST00000565335.5/ENST00000395081.7/ENST00000361351.8/ENST00000564488.5/ENST00000673073.1/ENST00000673120.1/ENST00000673153.1/ENST00000673461.1/ENST00000673054.1	mRNA	protein_coding	mRNA	ENST00000567435.5/ENST00000565335.5/ENST00000395081.7/ENST00000361351.8/ENST00000564488.5/ENST00000673073.1/ENST00000673120.1/ENST00000673153.1/ENST00000673461.1/ENST00000673054.1	ENST00000567435.5/ENST00000565335.5/ENST00000395081.7/ENST00000361351.8/ENST00000564488.5/ENST00000673073.1/ENST00000673120.1/ENST00000673153.1/ENST00000673461.1/ENST00000673054.1	ENSG00000138629	UBL7	10	3	0	0	0	0	0.427755428668288	0	0	0.788636013074653
small	mRNA || ENST00000521248.5	mRNA	protein_coding	mRNA	ENST00000521248.5	ENST00000521248.5	ENSG00000086589	RBM22	1	2	0	0	0.79205213989011	0	0	0	0	0.197159003268663
small	mRNA || ENST00000507585.1	mRNA	unprocessed_pseudogene	mRNA	ENST00000507585.1	ENST00000507585.1	ENSG00000250762	ENSG00000250762	1	2	0	0.2537211862974	0.26401737996337	0	0	0	0	0
small	other_ncRNA || ENST00000532989.1	other_ncRNA	lncRNA	ncrna others	ENST00000532989.1	ENST00000532989.1	ENSG00000283217	ENSG00000283217	1	1	0	0	0	0.237268378555432	0	0	0	0
small	mRNA || ENST00000579954.1	mRNA	protein_coding	mRNA	ENST00000579954.1	ENST00000579954.1	ENSG00000141298	SSH2	1	1	0	0	0.26401737996337	0	0	0	0	0
small	mRNA || ENST00000473223.5	mRNA	lncRNA	mRNA	ENST00000473223.5	ENST00000473223.5	ENSG00000291137	GBA1LP	1	2	0	0	0.52803475992674	0.237268378555432	0	0	0	0
small	mRNA || ENST00000367253.8	mRNA	protein_coding	mRNA	ENST00000367253.8	ENST00000367253.8	ENSG00000131018	SYNE1	1	5	0.234924518886445	0.5074423725948	0.52803475992674	0	0	0.26850799220352	0.351592105802697	0.197159003268663
small	mRNA || ENST00000470319.1	mRNA	protein_coding	mRNA	ENST00000470319.1	ENST00000470319.1	ENSG00000113916	BCL6	1	3	0	0	0.26401737996337	0.474536757110864	0	1.07403196881408	0	0
small	mRNA || ENST00000530547.1	mRNA	protein_coding	mRNA	ENST00000530547.1	ENST00000530547.1	ENSG00000187240	DYNC2H1	1	1	0	0.2537211862974	0	0	0	0	0	0
small	mRNA || ENST00000531334.1	mRNA	protein_coding	mRNA	ENST00000531334.1	ENST00000531334.1	ENSG00000117298	ECE1	1	7	0	0.2537211862974	0.79205213989011	0.474536757110864	0.427755428668288	0	0	0.197159003268663
small	mRNA || ENST00000649762.1	mRNA	protein_coding	mRNA	ENST00000649762.1	ENST00000649762.1	ENSG00000123066	MED13L	1	1	0	0	0.52803475992674	0.474536757110864	0	0	0	0
small	mRNA || ENST00000538903.1	mRNA	protein_coding	mRNA	ENST00000538903.1	ENST00000538903.1	ENSG00000111737	RAB35	1	5	0.469849037772891	0	0.52803475992674	0	0.427755428668288	0	0	0.197159003268663
small	mRNA || ENST00000481792.1	mRNA	protein_coding	mRNA	ENST00000481792.1	ENST00000481792.1	ENSG00000169891	REPS2	1	1	0	0	0	0.711805135666296	0	0	0	0
small	mRNA || ENST00000395168.7	mRNA	protein_coding	mRNA	ENST00000395168.7	ENST00000395168.7	ENSG00000032219	ARID4A	1	16	3.52386778329668	2.2834906766766	1.32008689981685	0.949073514221727	1.71102171467315	2.6850799220352	2.63694079352023	0.788636013074653
small	mRNA || ENST00000504866.1	mRNA	protein_coding	mRNA	ENST00000504866.1	ENST00000504866.1	ENSG00000082213	C5orf22	1	1	0	0	0	0.237268378555432	0	0	0	0
small	mRNA || ENST00000520738.5	mRNA	protein_coding	mRNA	ENST00000520738.5	ENST00000520738.5	ENSG00000158941	CCAR2	1	2	0.234924518886445	0	0	0	0	0	0.175796052901349	0
small	mRNA || ENST00000581204.1	mRNA	protein_coding	mRNA	ENST00000581204.1	ENST00000581204.1	ENSG00000213246	SUPT4H1	1	4	0.469849037772891	0	0.52803475992674	0	0.855510857336576	0	0	0
small	other_ncRNA || ENST00000649379.1	other_ncRNA	lncRNA	ncrna others	ENST00000649379.1	ENST00000649379.1	ENSG00000285786	ENSG00000285786	1	5	1.17462259443223	0	0	0.237268378555432	0.855510857336576	0	0	0.788636013074653
small	mRNA || ENST00000507238.5	mRNA	lncRNA	mRNA	ENST00000507238.5	ENST00000507238.5	ENSG00000290993	ENSG00000290993	1	1	0	0	0.52803475992674	0	0	0	0	0
small	mRNA || ENST00000645553.1	mRNA	protein_coding	mRNA	ENST00000645553.1	ENST00000645553.1	ENSG00000198836	OPA1	1	1	0.469849037772891	0	0	0	0	0	0	0
small	mRNA || ENST00000244204.11	mRNA	protein_coding	mRNA	ENST00000244204.11	ENST00000244204.11	ENSG00000124357	NAGK	1	1	0	0	0	0.237268378555432	0	0	0	0
small	mRNA || ENST00000426128.6	mRNA	protein_coding	mRNA	ENST00000426128.6	ENST00000426128.6	ENSG00000135241	PNPLA8	1	4	0	0.2537211862974	0	0	0.427755428668288	0	0	0.394318006537327
small	mRNA || ENST00000643010.1	mRNA	protein_coding	mRNA	ENST00000643010.1	ENST00000643010.1	ENSG00000065000	AP3D1	1	3	0	0.2537211862974	0	0.474536757110864	0	0	0	0.197159003268663
small	mRNA || ENST00000577696.5	mRNA	protein_coding	mRNA	ENST00000577696.5	ENST00000577696.5	ENSG00000178927	CYBC1	1	3	0.234924518886445	0	0	0.237268378555432	0	0.53701598440704	0	0
small	mRNA || ENST00000643961.1	mRNA	mRNA	mRNA	ENST00000643961.1	ENST00000643961.1	NA	NA	1	4	0	0	0	0.237268378555432	0	0	0.527388158704046	0.394318006537327
small	other_ncRNA || ENST00000637885.1	other_ncRNA	lncRNA	ncrna others	ENST00000637885.1	ENST00000637885.1	ENSG00000255595	LINC02350	1	1	0	0	0	0	0	0	0	0.197159003268663
small	other_ncRNA || ENST00000518494.1	other_ncRNA	lncRNA	ncrna others	ENST00000518494.1	ENST00000518494.1	ENSG00000253500	ENSG00000253500	1	1	0	0.5074423725948	0	0	0	0	0	0
small	mRNA || ENST00000634839.1	mRNA	protein_coding	mRNA	ENST00000634839.1	ENST00000634839.1	ENSG00000005339	CREBBP	1	1	0	0	0	0	0	0	0.527388158704046	0
small	mRNA || ENST00000515516.1	mRNA	protein_coding	mRNA	ENST00000515516.1	ENST00000515516.1	ENSG00000070814	TCOF1	1	1	0	0	0	0.474536757110864	0	0	0	0
small	mRNA || ENST00000374980.3	mRNA	protein_coding	mRNA	ENST00000374980.3	ENST00000374980.3	ENSG00000125977	EIF2S2	1	3	0	0.7611635588922	0	0	0	0	0.175796052901349	0
small	mRNA || ENST00000576769.1/ENST00000633495.1	mRNA	protein_coding	mRNA	ENST00000576769.1/ENST00000633495.1	ENST00000576769.1/ENST00000633495.1	ENSG00000167703	SLC43A2	2	13	0.234924518886445	1.0148847451896	1.05606951985348	0.711805135666296	1.71102171467315	0.53701598440704	0.175796052901349	0.59147700980599
small	other_ncRNA || ENST00000671159.1	other_ncRNA	lncRNA	ncrna others	ENST00000671159.1	ENST00000671159.1	ENSG00000247199	FBXO38-DT	1	1	0	0	0	0	0	0	0.175796052901349	0
small	other_ncRNA || ENST00000641338.1	other_ncRNA	lncRNA	ncrna others	ENST00000641338.1	ENST00000641338.1	ENSG00000284606	ENSG00000284606	1	1	0.234924518886445	0	0	0	0	0	0	0
small	mRNA || ENST00000452862.1	mRNA	processed_pseudogene	mRNA	ENST00000452862.1	ENST00000452862.1	ENSG00000234742	RPL17P18	1	2	0	0	0	0.237268378555432	0	0.26850799220352	0	0
small	mRNA || ENST00000481533.5/ENST00000476320.6	mRNA	protein_coding	mRNA	ENST00000481533.5/ENST00000476320.6	ENST00000481533.5/ENST00000476320.6	ENSG00000186577	SMIM29	2	1	0	0	0.26401737996337	0	0	0	0	0
small	mRNA || ENST00000476532.1	mRNA	protein_coding	mRNA	ENST00000476532.1	ENST00000476532.1	ENSG00000122122	SASH3	1	11	0.704773556659336	0.7611635588922	0.79205213989011	0	0.855510857336576	0.80552397661056	0	0.985795016343317
small	mRNA || ENST00000481507.5	mRNA	protein_coding	mRNA	ENST00000481507.5	ENST00000481507.5	ENSG00000147905	ZCCHC7	1	1	0	0	0	0.711805135666296	0	0	0	0
small	other_ncRNA || ENST00000571404.5	other_ncRNA	lncRNA	ncrna others	ENST00000571404.5	ENST00000571404.5	ENSG00000262370	ENSG00000262370	1	6	0	0	0.52803475992674	0.237268378555432	0	0	1.05477631740809	0
small	mRNA || ENST00000508886.1	mRNA	protein_coding	mRNA	ENST00000508886.1	ENST00000508886.1	ENSG00000169762	TAPT1	1	2	0	0.5074423725948	0	0	0	0	0	0.197159003268663
small	mRNA || ENST00000324765.13	mRNA	protein_coding	mRNA	ENST00000324765.13	ENST00000324765.13	ENSG00000147202	DIAPH2	1	2	0	0	0.26401737996337	0	0	0	0	0.59147700980599
small	mRNA || ENST00000675079.1	mRNA	protein_coding	mRNA	ENST00000675079.1	ENST00000675079.1	ENSG00000288637	ENSG00000288637	1	1	0	0	0	0	0	0	0	0.197159003268663
small	mRNA || ENST00000587494.1	mRNA	protein_coding	mRNA	ENST00000587494.1	ENST00000587494.1	ENSG00000214212	C19orf38	1	4	0	0	0.26401737996337	0.474536757110864	0	0	0.351592105802697	0
small	other_ncRNA || ENST00000659932.1	other_ncRNA	lncRNA	ncrna others	ENST00000659932.1	ENST00000659932.1	ENSG00000287044	ENSG00000287044	1	41	3.52386778329668	3.5520966081636	5.01633021930403	4.27083081399777	2.99428800067802	1.61104795322112	9.49298685667282	5.12613408498525
small	other_ncRNA || ENST00000449143.2	other_ncRNA	lncRNA	ncrna others	ENST00000449143.2	ENST00000449143.2	ENSG00000227803	ENSG00000227803	1	2	0	0	0	0.237268378555432	0	0	0	0.59147700980599
small	mRNA || ENST00000528673.5	mRNA	protein_coding	mRNA	ENST00000528673.5	ENST00000528673.5	ENSG00000149289	ZC3H12C	1	1	0	0	0	0	0	0	0	0.197159003268663
small	other_ncRNA || ENST00000668052.1	other_ncRNA	lncRNA	ncrna others	ENST00000668052.1	ENST00000668052.1	ENSG00000267374	MIR924HG	1	1	0.234924518886445	0	0	0	0	0	0	0
small	other_ncRNA || ENST00000651936.1	other_ncRNA	lncRNA	ncrna others	ENST00000651936.1	ENST00000651936.1	ENSG00000230590	FTX	1	9	0.469849037772891	0.7611635588922	0.52803475992674	0.711805135666296	0.427755428668288	0.53701598440704	0.175796052901349	0
small	other_ncRNA || ENST00000660326.1	other_ncRNA	lncRNA	ncrna others	ENST00000660326.1	ENST00000660326.1	ENSG00000232044	SILC1	1	4	0.234924518886445	0.5074423725948	0	0.711805135666296	0	0	0	0.197159003268663
small	mRNA || ENST00000624956.2	mRNA	processed_pseudogene	mRNA	ENST00000624956.2	ENST00000624956.2	ENSG00000279800	BCLAF1P2	1	2	0	0	0	0	0.427755428668288	0.26850799220352	0	0
small	other_ncRNA || ENST00000483544.1	other_ncRNA	lncRNA	ncrna others	ENST00000483544.1	ENST00000483544.1	ENSG00000197503	LINC00477	1	9	1.17462259443223	0.2537211862974	0.26401737996337	1.18634189277716	0.427755428668288	0.26850799220352	0.175796052901349	0.197159003268663
small	mRNA || ENST00000482452.5	mRNA	protein_coding	mRNA	ENST00000482452.5	ENST00000482452.5	ENSG00000095485	CWF19L1	1	2	0	0.2537211862974	0	0	0	0.26850799220352	0	0
small	mRNA || ENST00000311559.13/ENST00000427738.8	mRNA	protein_coding	mRNA	ENST00000311559.13/ENST00000427738.8	ENST00000311559.13/ENST00000427738.8	ENSG00000083799	CYLD	2	7	0	0	0.52803475992674	0.474536757110864	0.427755428668288	0.26850799220352	0.175796052901349	0.197159003268663
small	other_ncRNA || ENST00000432706.1	other_ncRNA	lncRNA	ncrna others	ENST00000432706.1	ENST00000432706.1	ENSG00000223492	ENSG00000223492	1	1	0.234924518886445	0	0	0	0	0	0	0
small	mRNA || ENST00000509330.5	mRNA	protein_coding	mRNA	ENST00000509330.5	ENST00000509330.5	ENSG00000118482	PHF3	1	4	0.234924518886445	0.7611635588922	0.52803475992674	0.949073514221727	0	1.61104795322112	0.527388158704046	0
small	mRNA || ENST00000458113.6	mRNA	protein_coding	mRNA	ENST00000458113.6	ENST00000458113.6	ENSG00000141027	NCOR1	1	4	0	0	0	0.949073514221727	0	0.53701598440704	0.175796052901349	0
small	mRNA || ENST00000351839.7/ENST00000360384.9	mRNA	protein_coding	mRNA	ENST00000351839.7/ENST00000360384.9	ENST00000351839.7/ENST00000360384.9	ENSG00000165119	HNRNPK	2	16	0.704773556659336	1.5223271177844	0.52803475992674	3.08448892122061	0	0.53701598440704	0.703184211605394	0.985795016343317
small	mRNA || ENST00000489982.1	mRNA	protein_coding	mRNA	ENST00000489982.1	ENST00000489982.1	ENSG00000155629	PIK3AP1	1	4	0	0	0	0.949073514221727	0	0	0	0.394318006537327
small	mRNA || ENST00000591925.2	mRNA	protein_coding	mRNA	ENST00000591925.2	ENST00000591925.2	ENSG00000082212	ME2	1	2	0.469849037772891	0	0.26401737996337	0	0	0	0	0
small	mRNA || ENST00000424001.5/ENST00000547195.5/ENST00000558540.5/ENST00000534266.6	mRNA	protein_coding	mRNA	ENST00000424001.5/ENST00000547195.5/ENST00000558540.5/ENST00000534266.6	ENST00000424001.5/ENST00000547195.5/ENST00000558540.5/ENST00000534266.6	ENSG00000072952	IRAG1	4	6	0	0	1.32008689981685	0	0	0	1.23057237030944	0
small	other_ncRNA || ENST00000449017.6	other_ncRNA	lncRNA	ncrna others	ENST00000449017.6	ENST00000449017.6	ENSG00000244625	MIATNB	1	5	0.469849037772891	0.2537211862974	1.32008689981685	0.949073514221727	0.427755428668288	0	5.97706579864585	2.56306704249262
small	mRNA || ENST00000420986.6/ENST00000280352.13	mRNA	protein_coding	mRNA	ENST00000420986.6/ENST00000280352.13	ENST00000420986.6/ENST00000280352.13	ENSG00000150776	NKAPD1	2	3	0.234924518886445	0.5074423725948	0.52803475992674	0	0.427755428668288	0.26850799220352	0	0
small	mRNA || ENST00000399949.6	mRNA	protein_coding	mRNA	ENST00000399949.6	ENST00000399949.6	ENSG00000182957	SPATA13	1	3	0	0	0.52803475992674	0.237268378555432	0	0	0	0.197159003268663
small	mRNA || ENST00000287652.8/ENST00000448281.7	mRNA	protein_coding	mRNA	ENST00000287652.8/ENST00000448281.7	ENST00000287652.8/ENST00000448281.7	ENSG00000157014	TATDN2	2	14	0.469849037772891	1.268605931487	0.79205213989011	1.18634189277716	1.28326628600486	0.80552397661056	0.878980264506743	0.197159003268663
small	other_ncRNA || ENST00000635439.1	other_ncRNA	lncRNA	ncrna others	ENST00000635439.1	ENST00000635439.1	ENSG00000283064	H2BC6-AS1	1	49	1.87939615109156	2.537211862974	1.84812165974359	5.45717270677493	2.13877714334144	0.80552397661056	0.878980264506743	4.33749807191059
small	other_ncRNA || ENST00000662732.1	other_ncRNA	lncRNA	ncrna others	ENST00000662732.1	ENST00000662732.1	ENSG00000287251	ENSG00000287251	1	2	0	0	0.26401737996337	0	0	0	0	0.197159003268663
small	mRNA || ENST00000367858.9	mRNA	protein_coding	mRNA	ENST00000367858.9	ENST00000367858.9	ENSG00000118515	SGK1	1	5	0	0.7611635588922	0	0	0.855510857336576	0	0	0.59147700980599
small	mRNA || ENST00000639064.1	mRNA	protein_coding	mRNA	ENST00000639064.1	ENST00000639064.1	ENSG00000153187	HNRNPU	1	2	0	0	0.26401737996337	0	0	0	0.703184211605394	0
small	mRNA || ENST00000597849.5	mRNA	protein_coding	mRNA	ENST00000597849.5	ENST00000597849.5	ENSG00000142002	DPP9	1	1	0	0	0	0	0	0	0	0.394318006537327
small	other_ncRNA || ENST00000657504.1	other_ncRNA	lncRNA	ncrna others	ENST00000657504.1	ENST00000657504.1	ENSG00000285940	ENSG00000285940	1	2	0	0.5074423725948	0.26401737996337	0	0	0	0	0
small	mRNA || ENST00000497978.1	mRNA	protein_coding	mRNA	ENST00000497978.1	ENST00000497978.1	ENSG00000015676	NUDCD3	1	1	0	0	0	0.237268378555432	0	0	0	0
small	mRNA || ENST00000355451.8	mRNA	protein_coding	mRNA	ENST00000355451.8	ENST00000355451.8	ENSG00000015676	NUDCD3	1	5	0	0	0	0.237268378555432	0	0	0.527388158704046	0.197159003268663
small	other_ncRNA || ENST00000505000.1	other_ncRNA	lncRNA	ncrna others	ENST00000505000.1	ENST00000505000.1	ENSG00000251600	GUSBP5	1	1	0.469849037772891	0	0	0	0	0	0	0
small	mRNA || ENST00000306167.11	mRNA	protein_coding	mRNA	ENST00000306167.11	ENST00000306167.11	ENSG00000171100	MTM1	1	1	0.234924518886445	0	0	0	0	0	0	0
small	mRNA || ENST00000635846.1	mRNA	protein_coding	mRNA	ENST00000635846.1	ENST00000635846.1	ENSG00000134371	CDC73	1	2	0.234924518886445	0	0	0	0.855510857336576	0	0	0
small	other_ncRNA || ENST00000518947.6	other_ncRNA	lncRNA	ncrna others	ENST00000518947.6	ENST00000518947.6	ENSG00000254369	HOXA-AS3	1	11	0.469849037772891	0	0.26401737996337	0.711805135666296	0.427755428668288	0.26850799220352	0.175796052901349	0.788636013074653
small	other_ncRNA || ENST00000661460.1	other_ncRNA	lncRNA	ncrna others	ENST00000661460.1	ENST00000661460.1	ENSG00000230387	LINC03125	1	1	0	0.2537211862974	0	0	0	0	0	0
small	other_ncRNA || ENST00000455366.1	other_ncRNA	lncRNA	ncrna others	ENST00000455366.1	ENST00000455366.1	ENSG00000234721	LINC02092	1	2	0	0.2537211862974	0	0	0	0	0.175796052901349	0
small	other_ncRNA || ENST00000655253.1	other_ncRNA	lncRNA	ncrna others	ENST00000655253.1	ENST00000655253.1	ENSG00000223812	PYDC2-AS1	1	1	0	0	0	0	0	0.26850799220352	0	0
small	mRNA || ENST00000527753.5	mRNA	protein_coding	mRNA	ENST00000527753.5	ENST00000527753.5	ENSG00000135365	PHF21A	1	3	0	0	0.26401737996337	0	0	0	0	0.59147700980599
small	mRNA || ENST00000409753.8	mRNA	protein_coding	mRNA	ENST00000409753.8	ENST00000409753.8	ENSG00000189159	JPT1	1	4	0.234924518886445	0.2537211862974	0.26401737996337	0.711805135666296	0	0.26850799220352	0	0
small	other_ncRNA || ENST00000652830.1	other_ncRNA	lncRNA	ncrna others	ENST00000652830.1	ENST00000652830.1	ENSG00000244128	LINC01322	1	4	0.234924518886445	0.2537211862974	0.26401737996337	0	0.427755428668288	0	0	0
small	mRNA || ENST00000524596.1	mRNA	protein_coding	mRNA	ENST00000524596.1	ENST00000524596.1	ENSG00000148943	LIN7C	1	2	0.234924518886445	0	0	0	1.28326628600486	0.26850799220352	0	0
small	other_ncRNA || ENST00000505903.1	other_ncRNA	lncRNA	ncrna others	ENST00000505903.1	ENST00000505903.1	ENSG00000250838	ENSG00000250838	1	1	0	0.2537211862974	0	0	0	0	0	0
small	mRNA || ENST00000629399.2	mRNA	mRNA	mRNA	ENST00000629399.2	ENST00000629399.2	NA	NA	1	8	0.704773556659336	0.7611635588922	0.26401737996337	0	0	0.26850799220352	0.175796052901349	0.59147700980599
small	mRNA || ENST00000389797.8	mRNA	protein_coding	mRNA	ENST00000389797.8	ENST00000389797.8	ENSG00000136141	LRCH1	1	3	0	0	0	0	0	0	0.175796052901349	0.59147700980599
small	other_ncRNA || ENST00000667383.1	other_ncRNA	lncRNA	ncrna others	ENST00000667383.1	ENST00000667383.1	ENSG00000287152	ENSG00000287152	1	1	0	0	0	0	0	0	0.175796052901349	0
small	other_ncRNA || ENST00000423984.2	other_ncRNA	lncRNA	ncrna others	ENST00000423984.2	ENST00000423984.2	ENSG00000224238	WARS2-IT1	1	21	0.704773556659336	0.2537211862974	2.11213903970696	1.66087864988802	0.855510857336576	0	0.527388158704046	0.59147700980599
small	mRNA || ENST00000276072.8	mRNA	protein_coding	mRNA	ENST00000276072.8	ENST00000276072.8	ENSG00000147133	TAF1	1	3	0	0.7611635588922	0	0.237268378555432	1.71102171467315	0	0	0
small	mRNA || ENST00000436269.1	mRNA	protein_coding	mRNA	ENST00000436269.1	ENST00000436269.1	ENSG00000115464	USP34	1	1	0	0	0.79205213989011	0	0	0	0	0
small	miRNA_isomiR || Hsa-Mir-196-P1_3p*	miRNA_isomiR	miRNA_isomiR	isomiR miRNA	Hsa-Mir-196-P1_3p*	NA	NA	NA	0	2	0	0.2537211862974	0	0	0	0	0.351592105802697	0
small	mRNA || ENST00000524845.5	mRNA	protein_coding	mRNA	ENST00000524845.5	ENST00000524845.5	ENSG00000110075	PPP6R3	1	1	0	0.2537211862974	0	0	0	0	0	0
small	mRNA || ENST00000605323.1	mRNA	processed_pseudogene	mRNA	ENST00000605323.1	ENST00000605323.1	ENSG00000270948	MTDHP1	1	2	0.704773556659336	0.2537211862974	0	0	0	0	0	0
small	other_ncRNA || ENST00000423643.1	other_ncRNA	lncRNA	ncrna others	ENST00000423643.1	ENST00000423643.1	ENSG00000224187	LINC01991	1	2	0	0	0.52803475992674	0	0	0.53701598440704	0	0
small	mRNA || ENST00000480362.5	mRNA	protein_coding	mRNA	ENST00000480362.5	ENST00000480362.5	ENSG00000169062	UPF3A	1	2	0.234924518886445	0	0	0	0	0	0.175796052901349	0
small	mRNA || ENST00000581585.5	mRNA	protein_coding	mRNA	ENST00000581585.5	ENST00000581585.5	ENSG00000101782	RIOK3	1	5	0.234924518886445	0.2537211862974	0.26401737996337	0.474536757110864	0.427755428668288	0	0	0.985795016343317
small	mRNA || ENST00000317571.8	mRNA	protein_coding	mRNA	ENST00000317571.8	ENST00000317571.8	ENSG00000168234	TTC39C	1	2	0.469849037772891	0	0	0	0	0	0	0
small	mRNA || ENST00000489534.5	mRNA	protein_coding	mRNA	ENST00000489534.5	ENST00000489534.5	ENSG00000118518	RNF146	1	1	0	0	0	0	0	0	0.351592105802697	0
small	mRNA || ENST00000618515.4	mRNA	protein_coding	mRNA	ENST00000618515.4	ENST00000618515.4	ENSG00000131437	KIF3A	1	3	0	1.268605931487	0	0	0	0	0.175796052901349	0
small	mRNA || ENST00000482354.5	mRNA	protein_coding	mRNA	ENST00000482354.5	ENST00000482354.5	ENSG00000130150	MOSPD2	1	4	1.17462259443223	0.7611635588922	0.52803475992674	0	0	0.26850799220352	0	0
small	mRNA || ENST00000508624.5	mRNA	protein_coding	mRNA	ENST00000508624.5	ENST00000508624.5	ENSG00000134982	APC	1	3	0	0	0	0.237268378555432	0	0.26850799220352	0.351592105802697	0
small	mRNA || ENST00000377072.8	mRNA	protein_coding	mRNA	ENST00000377072.8	ENST00000377072.8	ENSG00000078403	MLLT10	1	2	0	0	0	0	0.427755428668288	0	0	0.788636013074653
small	mRNA || ENST00000462057.2	mRNA	protein_coding	mRNA	ENST00000462057.2	ENST00000462057.2	ENSG00000119969	HELLS	1	1	0	0	0	0.237268378555432	0	0	0	0
small	other_ncRNA || ENST00000524011.1	other_ncRNA	lncRNA	ncrna others	ENST00000524011.1	ENST00000524011.1	ENSG00000253688	ENSG00000253688	1	4	0.469849037772891	0	0	0.474536757110864	0	0	0	0
small	other_ncRNA || ENST00000659832.1	other_ncRNA	lncRNA	ncrna others	ENST00000659832.1	ENST00000659832.1	ENSG00000251031	ENSG00000251031	1	5	0.939698075545782	0	0.26401737996337	0	0.427755428668288	0	0.175796052901349	0
small	mRNA || ENST00000357033.9	mRNA	protein_coding	mRNA	ENST00000357033.9	ENST00000357033.9	ENSG00000198947	DMD	1	1	0	0.2537211862974	0	0	0	0	0	0
small	other_ncRNA || ENST00000593316.5	other_ncRNA	lncRNA	ncrna others	ENST00000593316.5	ENST00000593316.5	ENSG00000267586	LINC00907	1	3	0.469849037772891	0	0	0.474536757110864	0	0	0	0
small	mRNA || ENST00000521241.6	mRNA	protein_coding	mRNA	ENST00000521241.6	ENST00000521241.6	ENSG00000076554	TPD52	1	1	0.469849037772891	0	0	0	0	0	0	0
small	mRNA || ENST00000260129.6	mRNA	protein_coding	mRNA	ENST00000260129.6	ENST00000260129.6	ENSG00000137574	TGS1	1	4	0	0	0.52803475992674	0.237268378555432	0.427755428668288	0	0	0
small	other_ncRNA || ENST00000612999.1	other_ncRNA	lncRNA	ncrna others	ENST00000612999.1	ENST00000612999.1	ENSG00000231527	FAM27C	1	3	0	0.2537211862974	0	0.237268378555432	0.427755428668288	0	0	0
small	mRNA || ENST00000575009.5	mRNA	protein_coding	mRNA	ENST00000575009.5	ENST00000575009.5	ENSG00000167978	SRRM2	1	9	7.28266008547981	2.2834906766766	1.05606951985348	1.89814702844345	4.70530971535117	4.56463586745984	5.62547369284315	2.1687490359553
small	other_ncRNA || ENST00000659298.1	other_ncRNA	lncRNA	ncrna others	ENST00000659298.1	ENST00000659298.1	ENSG00000287613	ENSG00000287613	1	3	0	0.2537211862974	0.26401737996337	0	0.427755428668288	0	0	0
small	other_ncRNA || ENST00000534275.1	other_ncRNA	lncRNA	ncrna others	ENST00000534275.1	ENST00000534275.1	ENSG00000254787	ENSG00000254787	1	3	0.234924518886445	0	0	0	0	1.07403196881408	0	0
small	other_ncRNA || ENST00000377548.2	other_ncRNA	lncRNA	ncrna others	ENST00000377548.2	ENST00000377548.2	ENSG00000204814	ENSG00000204814	1	4	0.469849037772891	0	0	0	0	0	0.175796052901349	0.197159003268663
small	mRNA || ENST00000652362.1	mRNA	protein_coding	mRNA	ENST00000652362.1	ENST00000652362.1	ENSG00000196275	GTF2IRD2	1	1	0	0	0	0.711805135666296	0	0	0	0
small	mRNA || ENST00000489977.5	mRNA	protein_coding	mRNA	ENST00000489977.5	ENST00000489977.5	ENSG00000005020	SKAP2	1	7	0	0	0	0.474536757110864	2.99428800067802	0.26850799220352	0	0.197159003268663
small	mRNA || ENST00000483991.5	mRNA	protein_coding	mRNA	ENST00000483991.5	ENST00000483991.5	ENSG00000130559	CAMSAP1	1	3	0	0	0.26401737996337	0.237268378555432	0	0.53701598440704	0	0
small	other_ncRNA || ENST00000515292.2	other_ncRNA	lncRNA	ncrna others	ENST00000515292.2	ENST00000515292.2	ENSG00000251182	LINC02497	1	2	0	0	0	0	0.427755428668288	0.53701598440704	0	0
small	mRNA || ENST00000249075.4	mRNA	protein_coding	mRNA	ENST00000249075.4	ENST00000249075.4	ENSG00000128342	LIF	1	1	0	0	0	0.237268378555432	0	0	0	0
small	mRNA || ENST00000568078.5	mRNA	protein_coding	mRNA	ENST00000568078.5	ENST00000568078.5	ENSG00000169371	SNUPN	1	1	0	0	0	0	0	0	0.175796052901349	0
small	other_ncRNA || ENST00000675884.1	other_ncRNA	lncRNA	ncrna others	ENST00000675884.1	ENST00000675884.1	ENSG00000249395	CASC9	1	2	0	0.2537211862974	0	0	0	0	0	0.197159003268663
small	other_ncRNA || ENST00000524312.1	other_ncRNA	lncRNA	ncrna others	ENST00000524312.1	ENST00000524312.1	ENSG00000253858	ENSG00000253858	1	11	1.40954711331867	1.5223271177844	0	0.474536757110864	1.28326628600486	1.07403196881408	7.03184211605394	1.97159003268663
small	other_ncRNA || ENST00000617777.1	other_ncRNA	lncRNA	ncrna others	ENST00000617777.1	ENST00000617777.1	ENSG00000215483	LINC00598	1	3	1.40954711331867	0	0	0	0.427755428668288	0.26850799220352	0.175796052901349	0
small	mRNA || ENST00000527116.5	mRNA	protein_coding	mRNA	ENST00000527116.5	ENST00000527116.5	ENSG00000120451	SNX19	1	2	0	0	0.52803475992674	0.237268378555432	0	0	0	0
small	mRNA || ENST00000399942.4	mRNA	protein_coding	mRNA	ENST00000399942.4	ENST00000399942.4	ENSG00000174007	CEP19	1	2	0.469849037772891	0	0	0	0	0.80552397661056	0	0
small	mRNA || ENST00000394662.2	mRNA	transcribed_unprocessed_pseudogene	mRNA	ENST00000394662.2	ENST00000394662.2	ENSG00000225492	GBP1P1	1	4	0	0	0	0	0	1.3425399610176	0.175796052901349	0.59147700980599
small	mRNA || ENST00000461384.6	mRNA	protein_coding	mRNA	ENST00000461384.6	ENST00000461384.6	ENSG00000117226	GBP3	1	1	0	0	0	0	0	0	0	0.59147700980599
small	mRNA || ENST00000416649.6	mRNA	protein_coding	mRNA	ENST00000416649.6	ENST00000416649.6	ENSG00000213672	NCKIPSD	1	1	0	0	0	0	0	0.26850799220352	0	0
small	mRNA || ENST00000528062.7	mRNA	protein_coding	mRNA	ENST00000528062.7	ENST00000528062.7	ENSG00000131051	RBM39	1	5	0.469849037772891	0	1.05606951985348	0.474536757110864	1.28326628600486	0.26850799220352	0	0.788636013074653
small	mRNA || ENST00000239374.8	mRNA	protein_coding	mRNA	ENST00000239374.8	ENST00000239374.8	ENSG00000120262	CCDC170	1	3	0	0	0	0.949073514221727	0	0	0	0
small	other_ncRNA || ENST00000508362.1	other_ncRNA	lncRNA	ncrna others	ENST00000508362.1	ENST00000508362.1	ENSG00000250938	MAD2L1-DT	1	6	0.234924518886445	0	0	0.237268378555432	0	0	0.527388158704046	0.394318006537327
small	mRNA || ENST00000300030.8	mRNA	protein_coding	mRNA	ENST00000300030.8	ENST00000300030.8	ENSG00000166797	CIAO2A	1	2	0.469849037772891	0.2537211862974	0	0	0	0	0	0
small	other_ncRNA || ENST00000646678.1	other_ncRNA	lncRNA	ncrna others	ENST00000646678.1	ENST00000646678.1	ENSG00000285201	ENSG00000285201	1	1	0.234924518886445	0	0	0	0	0	0	0
small	other_ncRNA || ENST00000589754.1	other_ncRNA	lncRNA	ncrna others	ENST00000589754.1	ENST00000589754.1	ENSG00000267712	LINC01539	1	33	8.45728267991204	4.3132601670558	2.90419117959707	4.5080991925532	6.41633143002432	5.63866783627392	13.7120921263052	5.9147700980599
small	mRNA || ENST00000373647.9	mRNA	protein_coding	mRNA	ENST00000373647.9	ENST00000373647.9	ENSG00000011454	RABGAP1	1	7	0.469849037772891	0.2537211862974	0.26401737996337	0	0.855510857336576	0	0.175796052901349	0.197159003268663
small	mRNA || ENST00000464410.1	mRNA	mRNA	mRNA	ENST00000464410.1	ENST00000464410.1	NA	NA	1	1	0	0	0.26401737996337	0	0	0	0	0
small	mRNA || ENST00000249923.7/ENST00000439561.7	mRNA	protein_coding	mRNA	ENST00000249923.7/ENST00000439561.7	ENST00000249923.7/ENST00000439561.7	ENSG00000129083	COPB1	2	10	0.939698075545782	0	0.52803475992674	0.711805135666296	2.56653257200973	1.07403196881408	0.351592105802697	0.197159003268663
small	mRNA || ENST00000356634.7	mRNA	protein_coding	mRNA	ENST00000356634.7	ENST00000356634.7	ENSG00000004487	KDM1A	1	4	0	0	0	0	0	0.53701598440704	0.175796052901349	0.788636013074653
small	other_ncRNA || ENST00000654956.1	other_ncRNA	lncRNA	ncrna others	ENST00000654956.1	ENST00000654956.1	ENSG00000267374	MIR924HG	1	2	0	1.0148847451896	0	0	0	0.53701598440704	0	0
small	mRNA || ENST00000478840.1	mRNA	protein_coding	mRNA	ENST00000478840.1	ENST00000478840.1	ENSG00000125351	UPF3B	1	1	0.234924518886445	0	0	0	0	0	0	0
small	mRNA || ENST00000526604.1	mRNA	protein_coding	mRNA	ENST00000526604.1	ENST00000526604.1	ENSG00000133816	MICAL2	1	1	0	0	0	0	0	0	0	0.394318006537327
small	mRNA || ENST00000369384.9	mRNA	lncRNA	mRNA	ENST00000369384.9	ENST00000369384.9	ENSG00000291135	FCGR1BP	1	2	0	0.2537211862974	0.26401737996337	0.237268378555432	0	0	0	0
small	mRNA || ENST00000543214.1/ENST00000381003.7	mRNA	protein_coding	mRNA	ENST00000543214.1/ENST00000381003.7	ENST00000543214.1/ENST00000381003.7	ENSG00000183304	FAM9A	2	2	0	0	0	0	0	0.53701598440704	0	0.197159003268663
small	mRNA || ENST00000317089.10	mRNA	protein_coding	mRNA	ENST00000317089.10	ENST00000317089.10	ENSG00000069345	DNAJA2	1	5	0	0.7611635588922	0.26401737996337	0	0	0.26850799220352	0.703184211605394	0
small	mRNA || ENST00000619206.4/ENST00000625431.2/ENST00000620988.4	mRNA	mRNA	mRNA	ENST00000619206.4/ENST00000625431.2/ENST00000620988.4	ENST00000619206.4/ENST00000625431.2/ENST00000620988.4	NA	NA	3	4	0.469849037772891	0	0	0	2.13877714334144	0	0	0.197159003268663
small	mRNA || ENST00000330836.9/ENST00000618456.2	mRNA	mRNA	mRNA	ENST00000330836.9/ENST00000618456.2	ENST00000330836.9/ENST00000618456.2	NA	NA	2	2	0	0.2537211862974	0	0.474536757110864	0	0	0	0
small	mRNA || ENST00000445752.5	mRNA	lncRNA	mRNA	ENST00000445752.5	ENST00000445752.5	ENSG00000273018	FAM106A	1	1	0.469849037772891	0	0	0	0	0.26850799220352	0	0.394318006537327
small	mRNA || ENST00000444822.5	mRNA	protein_coding	mRNA	ENST00000444822.5	ENST00000444822.5	ENSG00000161217	PCYT1A	1	1	0	0.2537211862974	0	0.237268378555432	0	0	0	0
small	mRNA || ENST00000380121.7	mRNA	protein_coding	mRNA	ENST00000380121.7	ENST00000380121.7	ENSG00000244754	N4BP2L2	1	2	0	0.2537211862974	0	0.237268378555432	0	0	0	0.197159003268663
small	mRNA || ENST00000462523.5	mRNA	protein_coding	mRNA	ENST00000462523.5	ENST00000462523.5	ENSG00000136936	XPA	1	2	0	0	0	0.237268378555432	0	0	0.175796052901349	0
small	other_ncRNA || ENST00000650492.1	other_ncRNA	lncRNA	ncrna others	ENST00000650492.1	ENST00000650492.1	ENSG00000258010	ENSG00000258010	1	1	0	0	0	0	0	0	0.175796052901349	0
small	mRNA || ENST00000488293.4	mRNA	protein_coding	mRNA	ENST00000488293.4	ENST00000488293.4	ENSG00000169057	MECP2	1	3	0.234924518886445	0.2537211862974	0	0	0	0	0	0.197159003268663
small	mRNA || ENST00000518599.5	mRNA	protein_coding	mRNA	ENST00000518599.5	ENST00000518599.5	ENSG00000197265	GTF2E2	1	1	0	0	0.26401737996337	0	0	0	0	0
small	mRNA || ENST00000472697.5	mRNA	protein_coding	mRNA	ENST00000472697.5	ENST00000472697.5	ENSG00000114127	XRN1	1	3	0	0.2537211862974	0	0	0	0	0.175796052901349	0.197159003268663
small	mRNA || ENST00000369278.5	mRNA	protein_coding	mRNA	ENST00000369278.5	ENST00000369278.5	ENSG00000014123	UFL1	1	2	0	0	0.79205213989011	0	0	0	0	0.197159003268663
small	mRNA || ENST00000677664.1/ENST00000678262.1	mRNA	protein_coding	mRNA	ENST00000677664.1/ENST00000678262.1	ENST00000677664.1/ENST00000678262.1	ENSG00000141279	NPEPPS	2	6	0.234924518886445	0	0.26401737996337	0.237268378555432	0.855510857336576	0	0	0.197159003268663
small	other_ncRNA || ENST00000625426.2	other_ncRNA	other_ncRNA	ncrna others	ENST00000625426.2	ENST00000625426.2	NA	NA	1	1	0	0	0.26401737996337	0	0	0	0	0
small	mRNA || ENST00000565723.1	mRNA	protein_coding	mRNA	ENST00000565723.1	ENST00000565723.1	ENSG00000174444	RPL4	1	3	0.234924518886445	0.2537211862974	0	0	0	0	0.351592105802697	0
small	mRNA || ENST00000397587.7	mRNA	mRNA	mRNA	ENST00000397587.7	ENST00000397587.7	NA	NA	1	3	0.469849037772891	0	0	0.237268378555432	0.427755428668288	0	0	0
small	mRNA || ENST00000538456.4	mRNA	protein_coding	mRNA	ENST00000538456.4	ENST00000538456.4	ENSG00000127616	SMARCA4	1	1	0	0	0	0.237268378555432	0	0	0	0
small	mRNA || ENST00000492103.1	mRNA	protein_coding	mRNA	ENST00000492103.1	ENST00000492103.1	ENSG00000171148	TADA3	1	6	0	0	0.52803475992674	0	1.71102171467315	0.53701598440704	0.351592105802697	0
small	mRNA || ENST00000634686.1	mRNA	protein_coding	mRNA	ENST00000634686.1	ENST00000634686.1	ENSG00000126214	KLC1	1	3	0	0	0	0.711805135666296	0	0.26850799220352	0	0
small	mRNA || ENST00000572412.5	mRNA	protein_coding	mRNA	ENST00000572412.5	ENST00000572412.5	ENSG00000185722	ANKFY1	1	1	0	0	0	0.711805135666296	0	0	0	0
small	mRNA || ENST00000487681.1	mRNA	protein_coding	mRNA	ENST00000487681.1	ENST00000487681.1	ENSG00000112297	CRYBG1	1	2	0.234924518886445	1.0148847451896	0	0	0.427755428668288	0	0	0
small	mRNA || ENST00000643006.1	mRNA	protein_coding	mRNA	ENST00000643006.1	ENST00000643006.1	ENSG00000134371	CDC73	1	2	0	0	0	0.474536757110864	0	0	0	0.197159003268663
small	other_ncRNA || ENST00000669695.1	other_ncRNA	lncRNA	ncrna others	ENST00000669695.1	ENST00000669695.1	ENSG00000286712	ENSG00000286712	1	1	0	0	0.26401737996337	0	0	0	0	0
small	mRNA || ENST00000415845.1	mRNA	protein_coding	mRNA	ENST00000415845.1	ENST00000415845.1	ENSG00000173757	STAT5B	1	6	0.469849037772891	0	0.52803475992674	0.474536757110864	0	0	0	0.197159003268663
small	mRNA || ENST00000493902.5	mRNA	protein_coding	mRNA	ENST00000493902.5	ENST00000493902.5	ENSG00000103496	STX4	1	15	0.234924518886445	0	2.37615641967033	2.13541540699889	1.28326628600486	0.80552397661056	0	0.59147700980599
small	mRNA || ENST00000588868.5	mRNA	protein_coding	mRNA	ENST00000588868.5	ENST00000588868.5	ENSG00000126561	STAT5A	1	10	0.704773556659336	0	0.52803475992674	0.237268378555432	1.71102171467315	0.80552397661056	0.175796052901349	1.18295401961198
small	mRNA || ENST00000560567.5	mRNA	protein_coding	mRNA	ENST00000560567.5	ENST00000560567.5	ENSG00000103671	TRIP4	1	2	0	0	0.52803475992674	0	0	0	0.351592105802697	0
small	mRNA || ENST00000592279.6	mRNA	protein_coding	mRNA	ENST00000592279.6	ENST00000592279.6	ENSG00000186529	CYP4F3	1	22	1.17462259443223	0.7611635588922	1.05606951985348	2.13541540699889	2.13877714334144	2.14806393762816	0	0.788636013074653
small	mRNA || ENST00000261735.4	mRNA	protein_coding	mRNA	ENST00000261735.4	ENST00000261735.4	ENSG00000089248	ERP29	1	7	0.234924518886445	0.5074423725948	0	0.474536757110864	0	0.53701598440704	0.175796052901349	0.59147700980599
small	mRNA || ENST00000546477.1	mRNA	protein_coding	mRNA	ENST00000546477.1	ENST00000546477.1	ENSG00000089248	ERP29	1	4	0.234924518886445	0	0.26401737996337	0	0	0	0	0.788636013074653
small	other_ncRNA || ENST00000665302.1	other_ncRNA	lncRNA	ncrna others	ENST00000665302.1	ENST00000665302.1	ENSG00000245937	SLC12A2-DT	1	24	0	1.7760483040818	1.84812165974359	2.84722054266518	1.28326628600486	0.26850799220352	0.351592105802697	0.59147700980599
small	other_ncRNA || ENST00000484322.5	other_ncRNA	lncRNA	ncrna others	ENST00000484322.5	ENST00000484322.5	ENSG00000242593	ENSG00000242593	1	2	0	0	0	0	0	0	0.351592105802697	0
small	mRNA || ENST00000650417.1	mRNA	protein_coding	mRNA	ENST00000650417.1	ENST00000650417.1	ENSG00000117139	KDM5B	1	2	0	0	0.26401737996337	0	0.427755428668288	0	0	0
small	mRNA || ENST00000549633.5	mRNA	protein_coding	mRNA	ENST00000549633.5	ENST00000549633.5	ENSG00000111371	SLC38A1	1	5	0	0	0	0.474536757110864	0.855510857336576	0.53701598440704	0	0.394318006537327
small	mRNA || ENST00000561403.6	mRNA	lncRNA	mRNA	ENST00000561403.6	ENST00000561403.6	ENSG00000291027	UBE2Q2P1	1	3	0.469849037772891	0.5074423725948	0	0.237268378555432	0	0	0.175796052901349	0.197159003268663
small	mRNA || ENST00000354771.8	mRNA	transcribed_unprocessed_pseudogene	mRNA	ENST00000354771.8	ENST00000354771.8	ENSG00000189136	UBE2Q2P1	1	4	1.17462259443223	0	0	0.474536757110864	0	0	0	0.197159003268663
small	mRNA || ENST00000371671.9	mRNA	protein_coding	mRNA	ENST00000371671.9	ENST00000371671.9	ENSG00000196642	RABL6	1	1	0	0	0	0	0	0	0.175796052901349	0
small	mRNA || ENST00000613592.4/ENST00000632540.1	mRNA	transcribed_unprocessed_pseudogene	mRNA	ENST00000613592.4/ENST00000632540.1	ENST00000613592.4/ENST00000632540.1	ENSG00000259429	UBE2Q2P2	2	1	0	0	0	0	0	0	0.175796052901349	0
small	mRNA || ENST00000558251.5	mRNA	lncRNA	mRNA	ENST00000558251.5	ENST00000558251.5	ENSG00000291027	UBE2Q2P1	1	3	0.234924518886445	0.2537211862974	0	0	0	0	0.175796052901349	0
small	other_ncRNA || ENST00000446913.1/ENST00000428475.1/ENST00000438856.5/ENST00000452167.1/ENST00000453335.5/ENST00000457136.1	other_ncRNA	other_ncRNA	ncrna others	ENST00000446913.1/ENST00000428475.1/ENST00000438856.5/ENST00000452167.1/ENST00000453335.5/ENST00000457136.1	ENST00000446913.1/ENST00000428475.1/ENST00000438856.5/ENST00000452167.1/ENST00000453335.5/ENST00000457136.1	NA	NA	6	3	0.234924518886445	0	0	0	0	0.53701598440704	0	0.197159003268663
small	mRNA || ENST00000585981.5	mRNA	protein_coding	mRNA	ENST00000585981.5	ENST00000585981.5	ENSG00000108946	PRKAR1A	1	7	0	1.268605931487	0	0	1.28326628600486	1.07403196881408	0	0.394318006537327
small	other_ncRNA || ENST00000659693.1	other_ncRNA	lncRNA	ncrna others	ENST00000659693.1	ENST00000659693.1	ENSG00000236268	LINC01361	1	8	0	0	0.79205213989011	0.474536757110864	0.855510857336576	1.07403196881408	0	0.59147700980599
small	mRNA || ENST00000481488.1	mRNA	protein_coding	mRNA	ENST00000481488.1	ENST00000481488.1	ENSG00000115947	ORC4	1	2	0	0.2537211862974	0.52803475992674	0	0	0	0	0
small	other_ncRNA || ENST00000615716.2	other_ncRNA	lncRNA	ncrna others	ENST00000615716.2	ENST00000615716.2	ENSG00000277851	LINC02391	1	2	0.469849037772891	0.2537211862974	0	0	0	0	0	0
small	mRNA || ENST00000409330.5	mRNA	protein_coding	mRNA	ENST00000409330.5	ENST00000409330.5	ENSG00000104320	NBN	1	5	0	0.2537211862974	0	0.711805135666296	0.427755428668288	0.26850799220352	0.351592105802697	0.985795016343317
small	mRNA || ENST00000636488.1	mRNA	protein_coding	mRNA	ENST00000636488.1	ENST00000636488.1	ENSG00000048740	CELF2	1	6	0	0.7611635588922	0	0.711805135666296	0	0	0	0.197159003268663
small	mRNA || ENST00000480948.5	mRNA	protein_coding	mRNA	ENST00000480948.5	ENST00000480948.5	ENSG00000144048	DUSP11	1	2	0.469849037772891	0	0.52803475992674	0	0	0	0	0
small	mRNA || ENST00000428104.2	mRNA	protein_coding	mRNA	ENST00000428104.2	ENST00000428104.2	ENSG00000156973	PDE6D	1	1	0	0	0	0	0.427755428668288	0	0	0
small	mRNA || ENST00000678765.1	mRNA	protein_coding	mRNA	ENST00000678765.1	ENST00000678765.1	ENSG00000186432	KPNA4	1	1	0	0	0	0	0	0	0	0.59147700980599
small	mRNA || ENST00000483437.2	mRNA	protein_coding	mRNA	ENST00000483437.2	ENST00000483437.2	ENSG00000186432	KPNA4	1	2	0	0	0.52803475992674	0	0	0	0.175796052901349	0.197159003268663
small	mRNA || ENST00000413300.2	mRNA	protein_coding	mRNA	ENST00000413300.2	ENST00000413300.2	ENSG00000011198	ABHD5	1	6	0.234924518886445	0	0	0.711805135666296	0.427755428668288	1.3425399610176	0	0
small	mRNA || ENST00000552428.6	mRNA	protein_coding	mRNA	ENST00000552428.6	ENST00000552428.6	ENSG00000179912	R3HDM2	1	1	0.469849037772891	0	0	0	0	0	0	0
small	miRNA_isomiR || Hsa-Mir-766_5p*	miRNA_isomiR	miRNA_isomiR	isomiR miRNA	Hsa-Mir-766_5p*	NA	NA	NA	0	11	0.234924518886445	0.2537211862974	1.84812165974359	0.237268378555432	0	1.61104795322112	0.175796052901349	0.394318006537327
small	other_ncRNA || ENST00000670832.1	other_ncRNA	lncRNA	ncrna others	ENST00000670832.1	ENST00000670832.1	ENSG00000286789	ENSG00000286789	1	6	0.234924518886445	0.2537211862974	0	0	0	0	0.175796052901349	0.985795016343317
small	mRNA || ENST00000259038.6	mRNA	protein_coding	mRNA	ENST00000259038.6	ENST00000259038.6	ENSG00000136522	MRPL47	1	1	0	0	0	0.474536757110864	0	0	0	0
small	mRNA || ENST00000468039.1	mRNA	protein_coding	mRNA	ENST00000468039.1	ENST00000468039.1	ENSG00000160201	U2AF1	1	4	0.234924518886445	1.7760483040818	0.79205213989011	0.474536757110864	2.56653257200973	1.07403196881408	1.40636842321079	0.59147700980599
small	other_ncRNA || ENST00000568030.1	other_ncRNA	lncRNA	ncrna others	ENST00000568030.1	ENST00000568030.1	ENSG00000261397	LINC01177	1	1	0.234924518886445	0	0	0	0	0	0	0
small	mRNA || ENST00000582009.5	mRNA	protein_coding	mRNA	ENST00000582009.5	ENST00000582009.5	ENSG00000131242	RAB11FIP4	1	3	0	0	0	0	0	0	0	1.18295401961198
small	mRNA || ENST00000552051.1	mRNA	protein_coding	mRNA	ENST00000552051.1	ENST00000552051.1	ENSG00000166598	HSP90B1	1	1	0	0	0.26401737996337	0	0	0	0	0
small	mRNA || ENST00000334534.10	mRNA	protein_coding	mRNA	ENST00000334534.10	ENST00000334534.10	ENSG00000149346	SLX4IP	1	2	0.234924518886445	0	0.26401737996337	0	0	0	0	0
small	other_ncRNA || ENST00000413845.1	other_ncRNA	lncRNA	ncrna others	ENST00000413845.1	ENST00000413845.1	ENSG00000227660	UST-AS1	1	2	0	0.7611635588922	0	0	0	0	0	0.197159003268663
small	mRNA || ENST00000490887.1	mRNA	protein_coding	mRNA	ENST00000490887.1	ENST00000490887.1	ENSG00000115935	WIPF1	1	1	0	0	0	0	0	0.80552397661056	0	0
small	mRNA || ENST00000521972.1	mRNA	protein_coding	mRNA	ENST00000521972.1	ENST00000521972.1	ENSG00000035681	NSMAF	1	6	0	0.5074423725948	0	0.237268378555432	0.427755428668288	0.53701598440704	0.175796052901349	0
small	mRNA || ENST00000596372.1	mRNA	protein_coding	mRNA	ENST00000596372.1	ENST00000596372.1	ENSG00000121413	ZSCAN18	1	1	0	0	0.26401737996337	0	0	0	0	0
small	mRNA || ENST00000493975.5	mRNA	protein_coding	mRNA	ENST00000493975.5	ENST00000493975.5	ENSG00000013810	TACC3	1	1	0	0	0	0.474536757110864	0	0	0	0
small	mRNA || ENST00000485112.1	mRNA	protein_coding	mRNA	ENST00000485112.1	ENST00000485112.1	ENSG00000074054	CLASP1	1	1	0	0	0	0	0	0	0.175796052901349	0
small	mRNA || ENST00000506298.1/ENST00000640215.1	mRNA	mRNA	mRNA	ENST00000506298.1/ENST00000640215.1	ENST00000506298.1/ENST00000640215.1	NA	NA	2	1	0	0	0	0.237268378555432	0	0	0	0
small	mRNA || ENST00000355417.7	mRNA	protein_coding	mRNA	ENST00000355417.7	ENST00000355417.7	ENSG00000198624	CCDC69	1	8	0.704773556659336	0.2537211862974	0	0.474536757110864	0	0	0.351592105802697	0.394318006537327
small	mRNA || ENST00000648610.2	mRNA	protein_coding	mRNA	ENST00000648610.2	ENST00000648610.2	ENSG00000172375	C2CD2L	1	7	0.469849037772891	0.2537211862974	0.79205213989011	0	0.427755428668288	0	0.175796052901349	0
small	mRNA || ENST00000420239.7	mRNA	protein_coding	mRNA	ENST00000420239.7	ENST00000420239.7	ENSG00000173575	CHD2	1	4	0.939698075545782	1.268605931487	0.52803475992674	0.949073514221727	0.427755428668288	0.53701598440704	0.878980264506743	0.394318006537327
small	mRNA || ENST00000576925.3	mRNA	protein_coding	mRNA	ENST00000576925.3	ENST00000576925.3	ENSG00000172270	BSG	1	7	0	0	1.58410427978022	0.237268378555432	0.427755428668288	0	0	0.197159003268663
small	mRNA || ENST00000406664.5	mRNA	protein_coding	mRNA	ENST00000406664.5	ENST00000406664.5	ENSG00000065882	TBC1D1	1	2	0	0	0.26401737996337	0	0	0	0.175796052901349	0
small	mRNA || ENST00000315422.9/ENST00000450708.7/ENST00000377326.7/ENST00000312049.11/ENST00000440873.6	mRNA	protein_coding	mRNA	ENST00000315422.9/ENST00000450708.7/ENST00000377326.7/ENST00000312049.11/ENST00000440873.6	ENST00000315422.9/ENST00000450708.7/ENST00000377326.7/ENST00000312049.11/ENST00000440873.6	ENSG00000133895	MEN1	5	1	0	0	0	0	0	0	0.175796052901349	0
small	other_ncRNA || ENST00000650768.1	other_ncRNA	lncRNA	ncrna others	ENST00000650768.1	ENST00000650768.1	ENSG00000286232	ENSG00000286232	1	8	0.234924518886445	0	0.79205213989011	0.237268378555432	0.855510857336576	0.26850799220352	0	0.197159003268663
small	mRNA || ENST00000568926.5	mRNA	protein_coding	mRNA	ENST00000568926.5	ENST00000568926.5	ENSG00000005844	ITGAL	1	2	0	0	0.52803475992674	0	0	0.26850799220352	0	0
small	mRNA || ENST00000433423.2	mRNA	protein_coding	mRNA	ENST00000433423.2	ENST00000433423.2	ENSG00000005844	ITGAL	1	13	0	0.5074423725948	0.52803475992674	0.711805135666296	2.13877714334144	0.53701598440704	0.175796052901349	0.394318006537327
small	other_ncRNA || ENST00000515230.1	other_ncRNA	lncRNA	ncrna others	ENST00000515230.1	ENST00000515230.1	ENSG00000250735	ENSG00000250735	1	2	0	0	0	0.237268378555432	0.427755428668288	0	0	0
small	mRNA || ENST00000465112.5	mRNA	protein_coding	mRNA	ENST00000465112.5	ENST00000465112.5	ENSG00000135250	SRPK2	1	6	0	0	0	0.474536757110864	0.427755428668288	0.80552397661056	0.878980264506743	0
small	mRNA || ENST00000526128.1	mRNA	protein_coding	mRNA	ENST00000526128.1	ENST00000526128.1	ENSG00000134644	PUM1	1	1	0	0	0	0.237268378555432	0	0	0	0
small	mRNA || ENST00000440945.5	mRNA	protein_coding	mRNA	ENST00000440945.5	ENST00000440945.5	ENSG00000204120	GIGYF2	1	2	1.17462259443223	0	0.79205213989011	0.474536757110864	0	1.61104795322112	1.75796052901349	0
small	mRNA || ENST00000629305.2/ENST00000409480.5	mRNA	protein_coding	mRNA	ENST00000629305.2/ENST00000409480.5	ENST00000629305.2/ENST00000409480.5	ENSG00000204120	GIGYF2	2	6	0.939698075545782	0.7611635588922	0.79205213989011	0.474536757110864	0.427755428668288	0.80552397661056	0.351592105802697	0.197159003268663
small	mRNA || ENST00000487188.1	mRNA	protein_coding	mRNA	ENST00000487188.1	ENST00000487188.1	ENSG00000048707	VPS13D	1	3	0	0	0	0.237268378555432	0	0	0.175796052901349	0.197159003268663
small	mRNA || ENST00000497362.5/ENST00000462008.5/ENST00000488491.5/ENST00000486737.5	mRNA	protein_coding	mRNA	ENST00000497362.5/ENST00000462008.5/ENST00000488491.5/ENST00000486737.5	ENST00000497362.5/ENST00000462008.5/ENST00000488491.5/ENST00000486737.5	ENSG00000204472	AIF1	4	2	0	0	0.52803475992674	0	0.427755428668288	0	0	0.197159003268663
small	mRNA || ENST00000338087.10	mRNA	protein_coding	mRNA	ENST00000338087.10	ENST00000338087.10	ENSG00000155926	SLA	1	5	0.234924518886445	0.5074423725948	0.26401737996337	0	0	0.80552397661056	0	0
small	mRNA || ENST00000591535.5	mRNA	protein_coding	mRNA	ENST00000591535.5	ENST00000591535.5	ENSG00000141644	MBD1	1	1	0	0	0	0.237268378555432	0	0	0	0
small	mRNA || ENST00000521976.1	mRNA	protein_coding	mRNA	ENST00000521976.1	ENST00000521976.1	ENSG00000155975	VPS37A	1	2	0.469849037772891	0	0.79205213989011	0	0	0.26850799220352	0	0
small	mRNA || ENST00000491519.4	mRNA	protein_coding	mRNA	ENST00000491519.4	ENST00000491519.4	ENSG00000182568	SATB1	1	1	0	0.2537211862974	0	0	0	0	0	0
small	mRNA || ENST00000483844.1	mRNA	protein_coding	mRNA	ENST00000483844.1	ENST00000483844.1	ENSG00000160299	PCNT	1	1	0.234924518886445	0	0	0	0	0	0	0
small	other_ncRNA || ENST00000540906.1	other_ncRNA	lncRNA	ncrna others	ENST00000540906.1	ENST00000540906.1	ENSG00000256443	ENSG00000256443	1	5	0.234924518886445	0	0.52803475992674	0.474536757110864	0	0	0	0.394318006537327
small	mRNA || ENST00000508800.1	mRNA	protein_coding	mRNA	ENST00000508800.1	ENST00000508800.1	ENSG00000111859	NEDD9	1	18	0.704773556659336	0.7611635588922	0.79205213989011	0.949073514221727	1.71102171467315	0.53701598440704	0	0.788636013074653
small	mRNA || ENST00000455785.7/ENST00000399728.5/ENST00000357865.6/ENST00000374291.5	mRNA	protein_coding	mRNA	ENST00000455785.7/ENST00000399728.5/ENST00000357865.6/ENST00000374291.5	ENST00000455785.7/ENST00000399728.5/ENST00000357865.6/ENST00000374291.5	ENSG00000117632	STMN1	4	1	0	0	0	0	0	0.53701598440704	0	0
small	other_ncRNA || ENST00000660461.1	other_ncRNA	lncRNA	ncrna others	ENST00000660461.1	ENST00000660461.1	ENSG00000285838	ENSG00000285838	1	14	20.9082821808936	16.7455982956284	4.75231283934066	9.25346676366184	11.9771520027121	9.66628771932672	30.5885132048347	10.8437451797765
small	other_ncRNA || ENST00000647895.1	other_ncRNA	lncRNA	ncrna others	ENST00000647895.1	ENST00000647895.1	ENSG00000224934	GOT1-DT	1	4	0	0.5074423725948	0.52803475992674	0	0.427755428668288	0	0	0.394318006537327
small	mRNA || ENST00000314664.12	mRNA	protein_coding	mRNA	ENST00000314664.12	ENST00000314664.12	ENSG00000099290	WASHC2A	1	4	0.234924518886445	0	0	0	0.427755428668288	0.53701598440704	0.175796052901349	0.197159003268663
small	other_ncRNA || ENST00000449362.1	other_ncRNA	lncRNA	ncrna others	ENST00000449362.1	ENST00000449362.1	ENSG00000235293	ENSG00000235293	1	16	11.9811504632087	9.6414050793012	5.80838235919414	4.74536757110864	4.27755428668288	7.51822378169856	35.5108026860724	21.8846493628216
small	other_ncRNA || ENST00000615163.1	other_ncRNA	lncRNA	ncrna others	ENST00000615163.1	ENST00000615163.1	ENSG00000231890	DARS1-AS1	1	4	0	0.2537211862974	0.52803475992674	0.237268378555432	0	0	0	0.197159003268663
small	mRNA || ENST00000559397.6	mRNA	protein_coding	mRNA	ENST00000559397.6	ENST00000559397.6	ENSG00000140416	TPM1	1	1	0	0	0	0	0	0	0	0.197159003268663
small	mRNA || ENST00000479629.5	mRNA	protein_coding	mRNA	ENST00000479629.5	ENST00000479629.5	ENSG00000121766	ZCCHC17	1	1	0	0	0.26401737996337	0	0	0	0	0
small	mRNA || ENST00000218348.7	mRNA	protein_coding	mRNA	ENST00000218348.7	ENST00000218348.7	ENSG00000102226	USP11	1	1	0	0.2537211862974	0	0	0	0	0	0
small	mRNA || ENST00000677185.1	mRNA	protein_coding	mRNA	ENST00000677185.1	ENST00000677185.1	ENSG00000178035	IMPDH2	1	1	0	0	0	0.237268378555432	0	0	0	0
small	mRNA || ENST00000452075.7	mRNA	lncRNA	mRNA	ENST00000452075.7	ENST00000452075.7	ENSG00000293313	ZNF37BP	1	8	0.704773556659336	0.7611635588922	0	1.18634189277716	0	0.26850799220352	0.175796052901349	1.18295401961198
small	mRNA || ENST00000468161.1	mRNA	processed_pseudogene	mRNA	ENST00000468161.1	ENST00000468161.1	ENSG00000214485	RPL7P1	1	4	0.234924518886445	0.2537211862974	0.26401737996337	0	0.427755428668288	0	0	0
small	other_ncRNA || ENST00000671867.1	other_ncRNA	lncRNA	ncrna others	ENST00000671867.1	ENST00000671867.1	ENSG00000250447	LINC02105	1	2	0	0	0.26401737996337	0.237268378555432	0	0	0	0
small	other_ncRNA || ENST00000664847.1	other_ncRNA	lncRNA	ncrna others	ENST00000664847.1	ENST00000664847.1	ENSG00000224817	LINC03046	1	7	0.234924518886445	0.7611635588922	0.26401737996337	0.237268378555432	0	0.26850799220352	0.175796052901349	0.197159003268663
small	other_ncRNA || ENST00000458489.1	other_ncRNA	lncRNA	ncrna others	ENST00000458489.1	ENST00000458489.1	ENSG00000224817	LINC03046	1	1	0	0	0	0	0	0	0	0.197159003268663
small	mRNA || ENST00000522793.5/ENST00000231238.10	mRNA	protein_coding	mRNA	ENST00000522793.5/ENST00000231238.10	ENST00000522793.5/ENST00000231238.10	ENSG00000113312	TTC1	2	14	2.5841697077509	0.5074423725948	0	0.711805135666296	0.855510857336576	0.80552397661056	1.75796052901349	0.788636013074653
small	other_ncRNA || ENST00000609865.1	other_ncRNA	lncRNA	ncrna others	ENST00000609865.1	ENST00000609865.1	ENSG00000233766	CAVIN2-AS1	1	1	0	0	0	0	0	0	0.527388158704046	0
small	mRNA || ENST00000578397.5	mRNA	protein_coding	mRNA	ENST00000578397.5	ENST00000578397.5	ENSG00000108671	PSMD11	1	2	0.469849037772891	0	0	0.237268378555432	0	0	0	0
small	other_ncRNA || ENST00000452501.1	other_ncRNA	lncRNA	ncrna others	ENST00000452501.1	ENST00000452501.1	ENSG00000223714	LINC02601	1	13	0.234924518886445	0.5074423725948	0.52803475992674	0.474536757110864	0	0	0.878980264506743	0.394318006537327
small	other_ncRNA || ENST00000504552.6	other_ncRNA	lncRNA	ncrna others	ENST00000504552.6	ENST00000504552.6	ENSG00000250447	LINC02105	1	1	0	0	0	0	0	0	0.351592105802697	0
small	mRNA || ENST00000634063.1	mRNA	mRNA	mRNA	ENST00000634063.1	ENST00000634063.1	NA	NA	1	1	0	0.7611635588922	0	0	0	0	0	0
small	mRNA || ENST00000367254.7	mRNA	protein_coding	mRNA	ENST00000367254.7	ENST00000367254.7	ENSG00000159346	ADIPOR1	1	5	0	0.5074423725948	0.52803475992674	0.237268378555432	0	0	0	0.197159003268663
small	other_ncRNA || ENST00000435067.2	other_ncRNA	lncRNA	ncrna others	ENST00000435067.2	ENST00000435067.2	ENSG00000235366	LINC01055	1	8	0.939698075545782	0	0.79205213989011	2.13541540699889	0.855510857336576	0	0.527388158704046	0.788636013074653
small	other_ncRNA || ENST00000669244.1	other_ncRNA	lncRNA	ncrna others	ENST00000669244.1	ENST00000669244.1	ENSG00000237937	LINC02702	1	2	0.234924518886445	0	0	0	0.855510857336576	0	0.351592105802697	0.197159003268663
small	mRNA || ENST00000310513.10	mRNA	protein_coding	mRNA	ENST00000310513.10	ENST00000310513.10	ENSG00000149187	CELF1	1	1	0	0	0.26401737996337	0	0	0	0	0
small	mRNA || ENST00000532146.1	mRNA	protein_coding	mRNA	ENST00000532146.1	ENST00000532146.1	ENSG00000149187	CELF1	1	4	0	1.7760483040818	0	0	0	0.26850799220352	0.703184211605394	0.197159003268663
small	other_ncRNA || ENST00000655091.1	other_ncRNA	lncRNA	ncrna others	ENST00000655091.1	ENST00000655091.1	ENSG00000254380	ENSG00000254380	1	1	0.234924518886445	0	0	0	0	0	0	0
small	other_ncRNA || ENST00000669935.1	other_ncRNA	lncRNA	ncrna others	ENST00000669935.1	ENST00000669935.1	ENSG00000229140	CCDC26	1	1	0	0.2537211862974	0	0.237268378555432	0	0	0	0
small	other_ncRNA || ENST00000510391.1	other_ncRNA	lncRNA	ncrna others	ENST00000510391.1	ENST00000510391.1	ENSG00000251294	ENSG00000251294	1	51	7.28266008547981	5.074423725948	1.58410427978022	2.60995216410975	5.98857600135603	1.61104795322112	13.0089079146998	4.92897508171658
small	other_ncRNA || ENST00000670103.1	other_ncRNA	lncRNA	ncrna others	ENST00000670103.1	ENST00000670103.1	ENSG00000258502	LINC02290	1	1	0	0	0	0	0	0	0	0.197159003268663
small	other_ncRNA || ENST00000659630.1	other_ncRNA	lncRNA	ncrna others	ENST00000659630.1	ENST00000659630.1	ENSG00000258502	LINC02290	1	1	0	0	0.26401737996337	0	0	0	0	0
small	other_ncRNA || ENST00000653569.1	other_ncRNA	lncRNA	ncrna others	ENST00000653569.1	ENST00000653569.1	ENSG00000258502	LINC02290	1	2	0	0	0	0.237268378555432	1.28326628600486	0.26850799220352	0	0.394318006537327
small	mRNA || ENST00000494370.1	mRNA	protein_coding	mRNA	ENST00000494370.1	ENST00000494370.1	ENSG00000119729	RHOQ	1	3	0	0	0	0.237268378555432	0	0.26850799220352	0	0.197159003268663
small	mRNA || ENST00000355666.5/ENST00000399017.6/ENST00000354749.6	mRNA	protein_coding	mRNA	ENST00000355666.5/ENST00000399017.6/ENST00000354749.6	ENST00000355666.5/ENST00000399017.6/ENST00000354749.6	ENSG00000182670	TTC3	3	2	0.234924518886445	0.2537211862974	0	0	0	0	0	0
small	mRNA || ENST00000482445.5	mRNA	protein_coding	mRNA	ENST00000482445.5	ENST00000482445.5	ENSG00000197971	MBP	1	4	0.234924518886445	0.2537211862974	0.26401737996337	0.237268378555432	0	0.26850799220352	0	0
small	mRNA || ENST00000383276.1	mRNA	protein_coding	mRNA	ENST00000383276.1	ENST00000383276.1	ENSG00000141446	ESCO1	1	2	0	0	0	0.237268378555432	0	0.80552397661056	0	0
small	other_ncRNA || ENST00000654147.1	other_ncRNA	lncRNA	ncrna others	ENST00000654147.1	ENST00000654147.1	ENSG00000235706	DICER1-AS1	1	2	0	0	0	0.474536757110864	0	0	0	0
small	miRNA_isomiR || Hsa-Mir-340_5p	miRNA_isomiR	miRNA_isomiR	isomiR miRNA	Hsa-Mir-340_5p	NA	NA	NA	0	10	0.469849037772891	3.0446542355688	2.6401737996337	1.18634189277716	0.427755428668288	0	1.23057237030944	0.197159003268663
small	other_ncRNA || ENST00000627979.1	other_ncRNA	other_ncRNA	ncrna others	ENST00000627979.1	ENST00000627979.1	NA	NA	1	1	0	0	0	0	0	0	0.175796052901349	0
small	mRNA || ENST00000642809.1/ENST00000646713.1	mRNA	protein_coding	mRNA	ENST00000642809.1/ENST00000646713.1	ENST00000642809.1/ENST00000646713.1	ENSG00000113163	CERT1	2	4	0.234924518886445	0.2537211862974	0.52803475992674	0	0	0.53701598440704	0.175796052901349	0
small	mRNA || ENST00000644377.1	mRNA	protein_coding	mRNA	ENST00000644377.1	ENST00000644377.1	ENSG00000113163	CERT1	1	2	0	0	0.26401737996337	0	0	0.53701598440704	0	0
small	miRNA_isomiR || Hsa-Mir-3611_3p	miRNA_isomiR	miRNA_isomiR	isomiR miRNA	Hsa-Mir-3611_3p	NA	NA	NA	0	7	1.17462259443223	0.7611635588922	0.52803475992674	0.474536757110864	0	0	0	0
small	other_ncRNA || ENST00000658506.1	other_ncRNA	lncRNA	ncrna others	ENST00000658506.1	ENST00000658506.1	ENSG00000249631	ENSG00000249631	1	1	0	0	0	0	0.427755428668288	0	0	0
small	mRNA || ENST00000515369.5	mRNA	protein_coding	mRNA	ENST00000515369.5	ENST00000515369.5	ENSG00000171161	ZNF672	1	1	0	0.2537211862974	0	0	0	0	0	0
small	other_ncRNA || ENST00000449551.1	other_ncRNA	lncRNA	ncrna others	ENST00000449551.1	ENST00000449551.1	ENSG00000227248	NALF1-IT1	1	11	1.17462259443223	0.7611635588922	0.26401737996337	0	0	1.3425399610176	0.878980264506743	1.18295401961198
small	mRNA || ENST00000583733.1	mRNA	protein_coding	mRNA	ENST00000583733.1	ENST00000583733.1	ENSG00000134758	RNF138	1	3	0	0	0	0.237268378555432	0	0	0	0.788636013074653
small	mRNA || ENST00000578914.1	mRNA	protein_coding	mRNA	ENST00000578914.1	ENST00000578914.1	ENSG00000134758	RNF138	1	1	0	0.2537211862974	0	0	0	0	0	0
small	other_ncRNA || ENST00000657363.1	other_ncRNA	lncRNA	ncrna others	ENST00000657363.1	ENST00000657363.1	ENSG00000254823	LINC02727	1	3	0.234924518886445	0.2537211862974	0.52803475992674	0	0	0	0.351592105802697	0.197159003268663
small	mRNA || ENST00000544028.5	mRNA	mRNA	mRNA	ENST00000544028.5	ENST00000544028.5	NA	NA	1	14	1.40954711331867	0.5074423725948	0.52803475992674	3.79629405688691	0.427755428668288	1.61104795322112	0.351592105802697	0.59147700980599
small	other_ncRNA || ENST00000650561.1	other_ncRNA	lncRNA	ncrna others	ENST00000650561.1	ENST00000650561.1	ENSG00000285580	ENSG00000285580	1	2	0.234924518886445	0	0.26401737996337	0	0	0	0	0
small	mRNA || ENST00000533781.1	mRNA	protein_coding	mRNA	ENST00000533781.1	ENST00000533781.1	ENSG00000151500	THYN1	1	1	0	0	0	0	0	0	0.351592105802697	0
small	mRNA || ENST00000414897.5	mRNA	protein_coding	mRNA	ENST00000414897.5	ENST00000414897.5	ENSG00000132274	TRIM22	1	2	0	0.2537211862974	0	0	0	0	0.351592105802697	0
small	mRNA || ENST00000425490.5	mRNA	protein_coding	mRNA	ENST00000425490.5	ENST00000425490.5	ENSG00000132274	TRIM22	1	3	0.234924518886445	0	0.26401737996337	0	0	0	0.175796052901349	0
small	mRNA || ENST00000379965.8	mRNA	protein_coding	mRNA	ENST00000379965.8	ENST00000379965.8	ENSG00000132274	TRIM22	1	4	0.704773556659336	0	0.52803475992674	0	0	0	1.05477631740809	0.394318006537327
small	other_ncRNA || ENST00000577087.2	other_ncRNA	lncRNA	ncrna others	ENST00000577087.2	ENST00000577087.2	ENSG00000262681	ENSG00000262681	1	7	0.939698075545782	0	0.52803475992674	0.474536757110864	2.13877714334144	0	0.527388158704046	0
small	mRNA || ENST00000366647.9	mRNA	protein_coding	mRNA	ENST00000366647.9	ENST00000366647.9	ENSG00000116906	GNPAT	1	3	0	0.2537211862974	0	0.237268378555432	0	0	0	0.59147700980599
small	other_ncRNA || ENST00000657542.1	other_ncRNA	lncRNA	ncrna others	ENST00000657542.1	ENST00000657542.1	ENSG00000286605	ENSG00000286605	1	1	0	0.2537211862974	0	0	0	0	0.175796052901349	0
small	mRNA || ENST00000373943.9	mRNA	protein_coding	mRNA	ENST00000373943.9	ENST00000373943.9	ENSG00000117758	STX12	1	2	0	0	0	0.474536757110864	0	0.53701598440704	0	0
small	mRNA || ENST00000471456.1	mRNA	protein_coding	mRNA	ENST00000471456.1	ENST00000471456.1	ENSG00000186501	TMEM222	1	8	0	0.2537211862974	1.58410427978022	0.949073514221727	0	0	0.351592105802697	0.788636013074653
small	mRNA || ENST00000650354.1/ENST00000288266.8	mRNA	protein_coding	mRNA	ENST00000650354.1/ENST00000288266.8	ENST00000650354.1/ENST00000288266.8	ENSG00000157500	APPL1	2	6	0.939698075545782	0.5074423725948	0.26401737996337	0	0	0.26850799220352	0.527388158704046	0.197159003268663
small	mRNA || ENST00000565854.5	mRNA	protein_coding	mRNA	ENST00000565854.5	ENST00000565854.5	ENSG00000137876	RSL24D1	1	1	0.234924518886445	0	0	0.237268378555432	0	0	0	0
small	other_ncRNA || ENST00000668594.1	other_ncRNA	lncRNA	ncrna others	ENST00000668594.1	ENST00000668594.1	ENSG00000275212	LINC02826	1	1	0.234924518886445	0.2537211862974	0	0	0	0	0	0.394318006537327
small	mRNA || ENST00000497616.1	mRNA	protein_coding	mRNA	ENST00000497616.1	ENST00000497616.1	ENSG00000158290	CUL4B	1	1	0	0	0.79205213989011	0	0	0	0	0
small	mRNA || ENST00000397511.6	mRNA	protein_coding	mRNA	ENST00000397511.6	ENST00000397511.6	ENSG00000124783	SSR1	1	3	0	0	0.79205213989011	0	0	0	0	0.394318006537327
small	mRNA || ENST00000532643.5	mRNA	protein_coding	mRNA	ENST00000532643.5	ENST00000532643.5	ENSG00000162735	PEX19	1	1	0	0	0	0	0	0	0	0.197159003268663
small	mRNA || ENST00000441525.4	mRNA	protein_coding	mRNA	ENST00000441525.4	ENST00000441525.4	ENSG00000226372	DCAF8L1	1	1	0	0	0	0	0	0	0.527388158704046	0
small	mRNA || ENST00000256429.8	mRNA	protein_coding	mRNA	ENST00000256429.8	ENST00000256429.8	ENSG00000134046	MBD2	1	11	0.234924518886445	0.7611635588922	1.32008689981685	0.711805135666296	0	1.07403196881408	0	0
small	mRNA || ENST00000556143.6	mRNA	protein_coding	mRNA	ENST00000556143.6	ENST00000556143.6	ENSG00000165861	ZFYVE1	1	4	0.234924518886445	0	0.26401737996337	0.237268378555432	0	0	0	0.394318006537327
small	other_ncRNA || ENST00000519689.1	other_ncRNA	lncRNA	ncrna others	ENST00000519689.1	ENST00000519689.1	ENSG00000253535	ADAM7-AS1	1	3	0.234924518886445	0	0.52803475992674	0	0	0	0	0
small	mRNA || ENST00000602664.1	mRNA	protein_coding	mRNA	ENST00000602664.1	ENST00000602664.1	ENSG00000151748	SAV1	1	1	0	0	0	0	0	0	0	0.394318006537327
small	mRNA || ENST00000529430.1	mRNA	protein_coding	mRNA	ENST00000529430.1	ENST00000529430.1	ENSG00000172409	CLP1	1	5	0	0.5074423725948	0.26401737996337	0	0	0	0	0.788636013074653
small	mRNA || ENST00000604371.1	mRNA	processed_pseudogene	mRNA	ENST00000604371.1	ENST00000604371.1	ENSG00000270612	ENSG00000270612	1	1	0	0.5074423725948	0	0	0	0	0	0
small	mRNA || ENST00000652545.1	mRNA	lncRNA	mRNA	ENST00000652545.1	ENST00000652545.1	ENSG00000293110	ENSG00000293110	1	1	0	0	0	0	0	0	0	0.394318006537327
small	mRNA || ENST00000622184.4	mRNA	protein_coding	mRNA	ENST00000622184.4	ENST00000622184.4	ENSG00000088970	KIZ	1	1	0	0.2537211862974	0	0	0	0	0	0
small	mRNA || ENST00000401405.7	mRNA	protein_coding	mRNA	ENST00000401405.7	ENST00000401405.7	ENSG00000100307	CBX7	1	5	0	0	0	0.474536757110864	0	0.53701598440704	0	0.197159003268663
small	mRNA || ENST00000645594.1	mRNA	protein_coding	mRNA	ENST00000645594.1	ENST00000645594.1	ENSG00000130703	OSBPL2	1	10	0.939698075545782	0	0.52803475992674	0.711805135666296	1.71102171467315	0.26850799220352	0	0
small	mRNA || ENST00000464785.1	mRNA	protein_coding	mRNA	ENST00000464785.1	ENST00000464785.1	ENSG00000154310	TNIK	1	2	0.469849037772891	0	0	0	0	0	0.175796052901349	0
small	other_ncRNA || ENST00000656145.1	other_ncRNA	lncRNA	ncrna others	ENST00000656145.1	ENST00000656145.1	ENSG00000266869	ENSG00000266869	1	2	0	0	0	0	0	0.53701598440704	0	0.197159003268663
small	mRNA || ENST00000489479.1	mRNA	protein_coding	mRNA	ENST00000489479.1	ENST00000489479.1	ENSG00000150337	FCGR1A	1	4	0.234924518886445	0	0.26401737996337	0.237268378555432	0	0.53701598440704	0	0.197159003268663
small	mRNA || ENST00000545722.1	mRNA	protein_coding	mRNA	ENST00000545722.1	ENST00000545722.1	ENSG00000176834	VSIG10	1	1	0	0	0	0.474536757110864	0	0	0	0
small	mRNA || ENST00000479853.1	mRNA	protein_coding	mRNA	ENST00000479853.1	ENST00000479853.1	ENSG00000196636	SDHAF3	1	1	0	0	0	0.237268378555432	0	0	0	0
small	mRNA || ENST00000401419.7/ENST00000404802.7/ENST00000341116.7/ENST00000397225.2	mRNA	protein_coding	mRNA	ENST00000401419.7/ENST00000404802.7/ENST00000341116.7/ENST00000397225.2	ENST00000401419.7/ENST00000404802.7/ENST00000341116.7/ENST00000397225.2	ENSG00000128309	MPST	4	5	0	0	0.26401737996337	0	0.427755428668288	0	0	0.59147700980599
small	mRNA || ENST00000474737.5	mRNA	protein_coding	mRNA	ENST00000474737.5	ENST00000474737.5	ENSG00000183255	PTTG1IP	1	2	0	0	0	0.474536757110864	0	0	0	0.197159003268663
small	mRNA || ENST00000482753.1	mRNA	protein_coding	mRNA	ENST00000482753.1	ENST00000482753.1	ENSG00000196187	TMEM63A	1	3	0	0	0.52803475992674	0	0	0	0.175796052901349	0
small	mRNA || ENST00000591494.5	mRNA	protein_coding	mRNA	ENST00000591494.5	ENST00000591494.5	ENSG00000070540	WIPI1	1	1	0	0	0.26401737996337	0	0	0	0	0
small	mRNA || ENST00000335475.6	mRNA	protein_coding	mRNA	ENST00000335475.6	ENST00000335475.6	ENSG00000053918	KCNQ1	1	8	0.469849037772891	0	0.52803475992674	0.237268378555432	0.427755428668288	0.26850799220352	0	0.197159003268663
small	mRNA || ENST00000467574.5	mRNA	protein_coding	mRNA	ENST00000467574.5	ENST00000467574.5	ENSG00000150593	PDCD4	1	11	3.05401874552379	0.5074423725948	0.79205213989011	0.949073514221727	0.855510857336576	0.26850799220352	4.04330921673102	1.57727202614931
small	mRNA || ENST00000483670.5	mRNA	protein_coding	mRNA	ENST00000483670.5	ENST00000483670.5	ENSG00000150593	PDCD4	1	12	0	0.5074423725948	0.52803475992674	0.949073514221727	2.13877714334144	0.53701598440704	0	0.59147700980599
small	mRNA || ENST00000423214.1	mRNA	protein_coding	mRNA	ENST00000423214.1	ENST00000423214.1	ENSG00000182871	COL18A1	1	2	0	0	0.26401737996337	0.474536757110864	0	0	0	0
small	mRNA || ENST00000532359.5	mRNA	protein_coding	mRNA	ENST00000532359.5	ENST00000532359.5	ENSG00000166441	RPL27A	1	1	0	0	0	0	0	0.53701598440704	0	0
small	mRNA || ENST00000466867.5/ENST00000481637.5/ENST00000460069.5	mRNA	mRNA	mRNA	ENST00000466867.5/ENST00000481637.5/ENST00000460069.5	ENST00000466867.5/ENST00000481637.5/ENST00000460069.5	NA	NA	3	1	0	0	0	0	0	0	0	0.197159003268663
small	mRNA || ENST00000478193.5	mRNA	protein_coding	mRNA	ENST00000478193.5	ENST00000478193.5	ENSG00000166295	ANAPC16	1	5	0.704773556659336	0.7611635588922	0.26401737996337	0	0	0	0.175796052901349	0.197159003268663
small	mRNA || ENST00000470481.2	mRNA	protein_coding	mRNA	ENST00000470481.2	ENST00000470481.2	ENSG00000166295	ANAPC16	1	4	0.234924518886445	0	0.26401737996337	0	0.427755428668288	0.26850799220352	0.527388158704046	0
small	other_ncRNA || ENST00000446684.1	other_ncRNA	lncRNA	ncrna others	ENST00000446684.1	ENST00000446684.1	ENSG00000224093	BCAR3-AS1	1	1	0	0	0	0	0	0.26850799220352	0	0
small	other_ncRNA || ENST00000612368.1	other_ncRNA	lncRNA	ncrna others	ENST00000612368.1	ENST00000612368.1	ENSG00000273828	ENSG00000273828	1	2	0	0	0	0	0.427755428668288	0.26850799220352	0	0
small	mRNA || ENST00000424679.6	mRNA	protein_coding	mRNA	ENST00000424679.6	ENST00000424679.6	ENSG00000171606	ZNF274	1	5	0.939698075545782	0	0	0.237268378555432	0	0	0.351592105802697	0
small	mRNA || ENST00000518809.5	mRNA	protein_coding	mRNA	ENST00000518809.5	ENST00000518809.5	ENSG00000147526	TACC1	1	2	0	0	0.26401737996337	0	0	0	0.175796052901349	0
small	mRNA || ENST00000640233.1	mRNA	protein_coding	mRNA	ENST00000640233.1	ENST00000640233.1	ENSG00000163874	ZC3H12A	1	7	0	1.0148847451896	0.52803475992674	0.949073514221727	0	0	0	0
small	other_ncRNA || ENST00000653832.1	other_ncRNA	lncRNA	ncrna others	ENST00000653832.1	ENST00000653832.1	ENSG00000259070	LINC00639	1	1	0.939698075545782	0	0	0.474536757110864	0	0.80552397661056	1.40636842321079	0.394318006537327
small	mRNA || ENST00000540046.5	mRNA	protein_coding	mRNA	ENST00000540046.5	ENST00000540046.5	ENSG00000022840	RNF10	1	6	0.234924518886445	0	0	0	0.427755428668288	0	0.175796052901349	1.38011302288064
small	mRNA || ENST00000546262.5	mRNA	protein_coding	mRNA	ENST00000546262.5	ENST00000546262.5	ENSG00000022840	RNF10	1	1	0.234924518886445	0	0	0	0	0	0	0.197159003268663
small	other_ncRNA || ENST00000665493.1	other_ncRNA	lncRNA	ncrna others	ENST00000665493.1	ENST00000665493.1	ENSG00000242147	LASTR	1	1	0	0	0.26401737996337	0	0.427755428668288	0	0	0
small	mRNA || ENST00000677570.1/ENST00000679287.1/ENST00000677681.1	mRNA	protein_coding	mRNA	ENST00000677570.1/ENST00000679287.1/ENST00000677681.1	ENST00000677570.1/ENST00000679287.1/ENST00000677681.1	ENSG00000106682	EIF4H	3	1	0	0	0	0	0	0.26850799220352	0	0
small	other_ncRNA || ENST00000556773.1	other_ncRNA	lncRNA	ncrna others	ENST00000556773.1	ENST00000556773.1	ENSG00000259026	ENSG00000259026	1	1	0	0	0.26401737996337	0	0	0	0	0
small	other_ncRNA || ENST00000526408.1	other_ncRNA	lncRNA	ncrna others	ENST00000526408.1	ENST00000526408.1	ENSG00000254409	ENSG00000254409	1	1	0	0	0.26401737996337	0	0	0	0	0
small	other_ncRNA || ENST00000455614.1	other_ncRNA	lncRNA	ncrna others	ENST00000455614.1	ENST00000455614.1	ENSG00000229457	LINC01789	1	1	0	0	0.26401737996337	0	0	0	0	0
small	mRNA || ENST00000619573.1/ENST00000633649.1	mRNA	protein_coding	mRNA	ENST00000619573.1/ENST00000633649.1	ENST00000619573.1/ENST00000633649.1	ENSG00000278311	GGNBP2	2	4	0	0	0.26401737996337	0.474536757110864	0	0.80552397661056	0	0
small	mRNA || ENST00000371012.6	mRNA	protein_coding	mRNA	ENST00000371012.6	ENST00000371012.6	ENSG00000198160	MIER1	1	3	0	1.0148847451896	0.79205213989011	1.18634189277716	0	0.26850799220352	0	0
small	mRNA || ENST00000261191.12	mRNA	protein_coding	mRNA	ENST00000261191.12	ENST00000261191.12	ENSG00000064102	INTS13	1	2	0.469849037772891	0.5074423725948	0	0	0	0	0	0
small	mRNA || ENST00000458458.5	mRNA	protein_coding	mRNA	ENST00000458458.5	ENST00000458458.5	ENSG00000114439	BBX	1	1	0	0	0	0	0	0	0	0.197159003268663
small	mRNA || ENST00000413213.5	mRNA	protein_coding	mRNA	ENST00000413213.5	ENST00000413213.5	ENSG00000114439	BBX	1	1	0	0	0	0	0	0.26850799220352	0	0
small	other_ncRNA || ENST00000632451.1	other_ncRNA	lncRNA	ncrna others	ENST00000632451.1	ENST00000632451.1	ENSG00000282793	ENSG00000282793	1	2	0	0	0	0.474536757110864	0.427755428668288	0	0.175796052901349	0
small	mRNA || ENST00000596390.1	mRNA	protein_coding	mRNA	ENST00000596390.1	ENST00000596390.1	ENSG00000090674	MCOLN1	1	12	0.234924518886445	0.2537211862974	0.26401737996337	0.949073514221727	1.28326628600486	0	0.351592105802697	0.788636013074653
small	other_ncRNA || ENST00000650835.1	other_ncRNA	lncRNA	ncrna others	ENST00000650835.1	ENST00000650835.1	ENSG00000260840	LINC01964	1	2	0	0	0	0.237268378555432	0.427755428668288	0	0	0
small	other_ncRNA || ENST00000506058.2	other_ncRNA	lncRNA	ncrna others	ENST00000506058.2	ENST00000506058.2	ENSG00000248261	ENSG00000248261	1	2	0	0	0.26401737996337	0.237268378555432	0	0	0	0
small	mRNA || ENST00000535557.5	mRNA	protein_coding	mRNA	ENST00000535557.5	ENST00000535557.5	ENSG00000134899	ERCC5	1	7	0	1.0148847451896	0	0	0	1.07403196881408	0	0.59147700980599
small	mRNA || ENST00000580465.5	mRNA	protein_coding	mRNA	ENST00000580465.5	ENST00000580465.5	ENSG00000171634	BPTF	1	2	0.469849037772891	0	0	0	0	0	0	0.394318006537327
small	other_ncRNA || ENST00000510996.1	other_ncRNA	lncRNA	ncrna others	ENST00000510996.1	ENST00000510996.1	ENSG00000251010	ENSG00000251010	1	2	0	0	0.79205213989011	0.237268378555432	0	0	0	0
small	mRNA || ENST00000357727.7	mRNA	protein_coding	mRNA	ENST00000357727.7	ENST00000357727.7	ENSG00000146592	CREB5	1	9	0	0.2537211862974	0.26401737996337	1.66087864988802	0	0.26850799220352	0	0.59147700980599
small	other_ncRNA || ENST00000601075.5	other_ncRNA	protein_coding	ncrna others	ENST00000601075.5	ENST00000601075.5	ENSG00000165630	PRPF18	1	1	0	0	0	0.237268378555432	0	0	0	0
small	mRNA || ENST00000367210.3/ENST00000367214.5/ENST00000639812.1/ENST00000367212.7/ENST00000332127.8	mRNA	protein_coding	mRNA	ENST00000367210.3/ENST00000367214.5/ENST00000639812.1/ENST00000367212.7/ENST00000332127.8	ENST00000367210.3/ENST00000367214.5/ENST00000639812.1/ENST00000367212.7/ENST00000332127.8	ENSG00000058673	ZC3H11A	5	5	2.81909422663735	1.0148847451896	0.26401737996337	0.474536757110864	0.855510857336576	2.6850799220352	2.10955263481618	2.1687490359553
small	other_ncRNA || ENST00000616335.1	other_ncRNA	lncRNA	ncrna others	ENST00000616335.1	ENST00000616335.1	ENSG00000274765	ENSG00000274765	1	3	0	0	0.52803475992674	0.949073514221727	0	0	0	0
small	mRNA || ENST00000644155.1	mRNA	protein_coding	mRNA	ENST00000644155.1	ENST00000644155.1	ENSG00000131626	PPFIA1	1	9	2.5841697077509	5.3281449122454	2.37615641967033	1.66087864988802	0.427755428668288	5.90717582847744	4.57069737543506	2.56306704249262
small	mRNA || ENST00000466992.1	mRNA	protein_coding	mRNA	ENST00000466992.1	ENST00000466992.1	ENSG00000155085	AK9	1	1	0	0	0.26401737996337	0	0	0	0	0
small	other_ncRNA || ENST00000363913.1	other_ncRNA	misc_RNA	ncrna others	ENST00000363913.1	ENST00000363913.1	ENSG00000200783	RN7SKP180	1	39	12.6859240198681	37.8044567583126	83.6935094483883	161.817034174805	34.220434293463	22.8231793372992	8.26241448636338	37.2630516177774
small	mRNA || ENST00000396165.8/ENST00000553352.1	mRNA	protein_coding	mRNA	ENST00000396165.8/ENST00000553352.1	ENST00000396165.8/ENST00000553352.1	ENSG00000150527	MIA2	2	1	0	0	0	0.237268378555432	0	0	0	0
small	mRNA || ENST00000564079.6	mRNA	protein_coding	mRNA	ENST00000564079.6	ENST00000564079.6	ENSG00000137822	TUBGCP4	1	1	0	0	0	0.237268378555432	0	0	0	0
small	mRNA || ENST00000479389.1	mRNA	protein_coding	mRNA	ENST00000479389.1	ENST00000479389.1	ENSG00000137275	RIPK1	1	4	0	1.0148847451896	0.26401737996337	0.237268378555432	0	0	0	0
small	mRNA || ENST00000370654.6	mRNA	protein_coding	mRNA	ENST00000370654.6	ENST00000370654.6	ENSG00000117133	RPF1	1	2	0.469849037772891	1.0148847451896	0	0.474536757110864	0	0.26850799220352	0	0.788636013074653
small	other_ncRNA || ENST00000662797.1	other_ncRNA	lncRNA	ncrna others	ENST00000662797.1	ENST00000662797.1	ENSG00000198590	APRG1	1	3	0	0.2537211862974	0	0.237268378555432	0	0	0	0.788636013074653
small	mRNA || ENST00000392558.4	mRNA	protein_coding	mRNA	ENST00000392558.4	ENST00000392558.4	ENSG00000177954	RPS27	1	5	0.469849037772891	0.2537211862974	0.79205213989011	0.949073514221727	0.427755428668288	0.80552397661056	0	0
small	mRNA || ENST00000423216.2	mRNA	processed_pseudogene	mRNA	ENST00000423216.2	ENST00000423216.2	ENSG00000237749	RPS27P9	1	1	0	0.2537211862974	0	0	0	0	0	0
small	mRNA || ENST00000643794.1	mRNA	protein_coding	mRNA	ENST00000643794.1	ENST00000643794.1	ENSG00000177954	RPS27	1	1	0	0	0	0	0.427755428668288	0	0	0
small	other_ncRNA || ENST00000658989.1	other_ncRNA	lncRNA	ncrna others	ENST00000658989.1	ENST00000658989.1	ENSG00000287418	ENSG00000287418	1	4	0.469849037772891	0.2537211862974	0	0	0	0	0.878980264506743	0
small	other_ncRNA || ENST00000609627.5	other_ncRNA	lncRNA	ncrna others	ENST00000609627.5	ENST00000609627.5	ENSG00000237943	PRKCQ-AS1	1	1	0	0	0	0.474536757110864	0	0	0	0
small	other_ncRNA || ENST00000432272.7/ENST00000432272.7_PAR_Y	other_ncRNA	lncRNA	ncrna others	ENST00000432272.7/ENST00000432272.7_PAR_Y	ENST00000432272.7/ENST00000432272.7_PAR_Y	ENSG00000223511	LINC02968	2	2	0	0	0.52803475992674	0	0	0	0.351592105802697	0
small	mRNA || ENST00000426343.5	mRNA	protein_coding	mRNA	ENST00000426343.5	ENST00000426343.5	ENSG00000115677	HDLBP	1	1	0	0	0	0	0	0.26850799220352	0	0
small	mRNA || ENST00000525127.1	mRNA	protein_coding	mRNA	ENST00000525127.1	ENST00000525127.1	ENSG00000174744	BRMS1	1	2	0	0	0	0	0	0	0.175796052901349	0.197159003268663
small	mRNA || ENST00000359957.8	mRNA	protein_coding	mRNA	ENST00000359957.8	ENST00000359957.8	ENSG00000174744	BRMS1	1	4	0.704773556659336	0	0.26401737996337	0.474536757110864	0	0	0	0
small	other_ncRNA || ENST00000572547.1	other_ncRNA	lncRNA	ncrna others	ENST00000572547.1	ENST00000572547.1	ENSG00000267532	MIR497HG	1	1	0	0	0	0.474536757110864	0	0	0	0
small	mRNA || ENST00000304312.5	mRNA	protein_coding	mRNA	ENST00000304312.5	ENST00000304312.5	ENSG00000169020	ATP5ME	1	7	1.64447163220512	0.5074423725948	0.26401737996337	0.237268378555432	0.855510857336576	0.53701598440704	0	0.394318006537327
small	mRNA || ENST00000505852.1	mRNA	protein_coding	mRNA	ENST00000505852.1	ENST00000505852.1	ENSG00000169020	ATP5ME	1	4	1.17462259443223	2.537211862974	0.79205213989011	0.237268378555432	0	2.6850799220352	0.703184211605394	0.197159003268663
small	mRNA || ENST00000506525.5	mRNA	protein_coding	mRNA	ENST00000506525.5	ENST00000506525.5	ENSG00000169020	ATP5ME	1	4	4.93341489661535	6.5967508437324	3.96026069945055	2.84722054266518	3.4220434293463	7.24971578949504	6.32865790444855	2.76022604576129
small	other_ncRNA || ENST00000664589.1	other_ncRNA	lncRNA	ncrna others	ENST00000664589.1	ENST00000664589.1	ENSG00000248391	LINC02064	1	1	0	0.2537211862974	0	0	0	0	0	0
small	other_ncRNA || ENST00000595232.2	other_ncRNA	lncRNA	ncrna others	ENST00000595232.2	ENST00000595232.2	ENSG00000239828	CCDC54-AS1	1	2	0	0	0	0.237268378555432	0	0	0	0.197159003268663
small	mRNA || ENST00000367690.5	mRNA	protein_coding	mRNA	ENST00000367690.5	ENST00000367690.5	ENSG00000152061	RABGAP1L	1	2	0	0	0.79205213989011	0	0	0	0	0
small	mRNA || ENST00000506447.5	mRNA	protein_coding	mRNA	ENST00000506447.5	ENST00000506447.5	ENSG00000101639	CEP192	1	1	0	0	0	0	0	0	0	0.197159003268663
small	mRNA || ENST00000639132.1	mRNA	protein_coding	mRNA	ENST00000639132.1	ENST00000639132.1	ENSG00000270181	BIVM-ERCC5	1	2	0	0.2537211862974	0.26401737996337	0	0	0	0	0
small	mRNA || ENST00000647637.1/ENST00000648246.1	mRNA	protein_coding	mRNA	ENST00000647637.1/ENST00000648246.1	ENST00000647637.1/ENST00000648246.1	ENSG00000156650	KAT6B	2	1	0.234924518886445	0	0	0	0	0	0	0
small	other_ncRNA || ENST00000594118.5	other_ncRNA	lncRNA	ncrna others	ENST00000594118.5	ENST00000594118.5	ENSG00000288253	ENSG00000288253	1	4	0	0	0	0	0	0	0.527388158704046	0.394318006537327
small	mRNA || ENST00000393160.7	mRNA	protein_coding	mRNA	ENST00000393160.7	ENST00000393160.7	ENSG00000160271	RALGDS	1	2	0	0	0.79205213989011	0	0.427755428668288	0	0	0
small	other_ncRNA || ENST00000489626.1	other_ncRNA	lncRNA	ncrna others	ENST00000489626.1	ENST00000489626.1	ENSG00000243345	ENSG00000243345	1	2	0	0	0.26401737996337	0	0	0.26850799220352	0	0
small	mRNA || ENST00000493625.5	mRNA	protein_coding	mRNA	ENST00000493625.5	ENST00000493625.5	ENSG00000163374	YY1AP1	1	3	0	0	0.52803475992674	0	0	1.07403196881408	0	0
small	mRNA || ENST00000347088.9/ENST00000355499.8/ENST00000368330.6	mRNA	protein_coding	mRNA	ENST00000347088.9/ENST00000355499.8/ENST00000368330.6	ENST00000347088.9/ENST00000355499.8/ENST00000368330.6	ENSG00000163374	YY1AP1	3	3	0	0.7611635588922	0.26401737996337	0	0	0	0	0.197159003268663
small	other_ncRNA || ENST00000429345.5	other_ncRNA	lncRNA	ncrna others	ENST00000429345.5	ENST00000429345.5	ENSG00000216863	LY86-AS1	1	10	2.11432066997801	1.0148847451896	1.05606951985348	0	1.28326628600486	1.07403196881408	3.16432895222427	0.985795016343317
small	mRNA || ENST00000405943.3	mRNA	processed_pseudogene	mRNA	ENST00000405943.3	ENST00000405943.3	ENSG00000227183	HDGFP1	1	1	0	0.5074423725948	0.26401737996337	0	0	0.26850799220352	0	0
small	other_ncRNA || ENST00000666263.1	other_ncRNA	lncRNA	ncrna others	ENST00000666263.1	ENST00000666263.1	ENSG00000287925	ENSG00000287925	1	5	0	0	0.79205213989011	0.237268378555432	0.427755428668288	0	0	0
small	other_ncRNA || ENST00000369657.5	other_ncRNA	lncRNA	ncrna others	ENST00000369657.5	ENST00000369657.5	ENSG00000203876	ADD3-AS1	1	2	0	0.7611635588922	0	0	0	0	0	0
small	other_ncRNA || ENST00000627106.2	other_ncRNA	lncRNA	ncrna others	ENST00000627106.2	ENST00000627106.2	ENSG00000235066	ENSG00000235066	1	1	0	0	0	0	0	0.53701598440704	0	0
small	other_ncRNA || ENST00000486740.6	other_ncRNA	lncRNA	ncrna others	ENST00000486740.6	ENST00000486740.6	ENSG00000271147	ENSG00000271147	1	2	0	0.7611635588922	0	0	0	0.53701598440704	0	0
small	other_ncRNA || ENST00000442532.1	other_ncRNA	lncRNA	ncrna others	ENST00000442532.1	ENST00000442532.1	ENSG00000229848	ENSG00000229848	1	1	0.234924518886445	0	0	0	0	0	0	0
small	mRNA || ENST00000429934.1	mRNA	processed_pseudogene	mRNA	ENST00000429934.1	ENST00000429934.1	ENSG00000229677	RPL17P28	1	1	0	0.2537211862974	0	0	0	0	0.351592105802697	0
small	other_ncRNA || ENST00000663911.1	other_ncRNA	lncRNA	ncrna others	ENST00000663911.1	ENST00000663911.1	ENSG00000261742	LINC00922	1	1	0	0	0	0.237268378555432	0	0	0	0
small	mRNA || ENST00000265192.9/ENST00000394795.6/ENST00000510080.1	mRNA	protein_coding	mRNA	ENST00000265192.9/ENST00000394795.6/ENST00000510080.1	ENST00000265192.9/ENST00000394795.6/ENST00000510080.1	ENSG00000120727	PAIP2	3	5	0.469849037772891	0	0.52803475992674	0	0	0.26850799220352	0	0
small	mRNA || ENST00000398559.7	mRNA	protein_coding	mRNA	ENST00000398559.7	ENST00000398559.7	ENSG00000144747	TMF1	1	6	0.704773556659336	2.0297694903792	0	0.949073514221727	0	1.87955594542464	0.527388158704046	0.59147700980599
small	mRNA || ENST00000342449.8	mRNA	protein_coding	mRNA	ENST00000342449.8	ENST00000342449.8	ENSG00000185658	BRWD1	1	5	0	0	1.05606951985348	0.237268378555432	0	0.26850799220352	0	0
small	mRNA || ENST00000513172.1/ENST00000621007.1	mRNA	protein_coding	mRNA	ENST00000513172.1/ENST00000621007.1	ENST00000513172.1/ENST00000621007.1	ENSG00000183323	CCDC125	2	1	0	0	0	0	0	0	0.351592105802697	0
small	mRNA || ENST00000396496.7/ENST00000396499.5/ENST00000619386.1/ENST00000620431.4	mRNA	protein_coding	mRNA	ENST00000396496.7/ENST00000396499.5/ENST00000619386.1/ENST00000620431.4	ENST00000396496.7/ENST00000396499.5/ENST00000619386.1/ENST00000620431.4	ENSG00000183323	CCDC125	4	4	0	0	0.26401737996337	0.237268378555432	0	0	0.175796052901349	0.394318006537327
small	mRNA || ENST00000336915.11/ENST00000584924.5	mRNA	protein_coding	mRNA	ENST00000336915.11/ENST00000584924.5	ENST00000336915.11/ENST00000584924.5	ENSG00000141293	SKAP1	2	1	0	0.2537211862974	0	0	0	0	0	0
small	other_ncRNA || ENST00000664308.1	other_ncRNA	lncRNA	ncrna others	ENST00000664308.1	ENST00000664308.1	ENSG00000287454	ENSG00000287454	1	20	0	1.0148847451896	0	2.84722054266518	0.427755428668288	0.80552397661056	0.175796052901349	1.38011302288064
small	mRNA || ENST00000507224.5	mRNA	protein_coding	mRNA	ENST00000507224.5	ENST00000507224.5	ENSG00000198589	LRBA	1	2	0	0.2537211862974	0	0	0	0	0	0.197159003268663
small	mRNA || ENST00000510413.5	mRNA	protein_coding	mRNA	ENST00000510413.5	ENST00000510413.5	ENSG00000198589	LRBA	1	2	0.234924518886445	0	0	0	0	0	0	0.197159003268663
small	mRNA || ENST00000261435.11	mRNA	protein_coding	mRNA	ENST00000261435.11	ENST00000261435.11	ENSG00000078177	N4BP2	1	2	0	0	0.26401737996337	0	0.427755428668288	0	0	0
small	mRNA || ENST00000575425.1/ENST00000672377.1	mRNA	protein_coding	mRNA	ENST00000575425.1/ENST00000672377.1	ENST00000575425.1/ENST00000672377.1	ENSG00000072818	ACAP1	2	2	0	0	0	0.711805135666296	0	0	0	0
small	other_ncRNA || ENST00000578035.1	other_ncRNA	lncRNA	ncrna others	ENST00000578035.1	ENST00000578035.1	ENSG00000266743	ENSG00000266743	1	1	0.234924518886445	0	0	0	0	0	0	0
small	mRNA || ENST00000473311.5	mRNA	protein_coding	mRNA	ENST00000473311.5	ENST00000473311.5	ENSG00000161204	ABCF3	1	2	0.234924518886445	0	0.26401737996337	0	0	0	0	0
small	mRNA || ENST00000303843.7	mRNA	protein_coding	mRNA	ENST00000303843.7	ENST00000303843.7	ENSG00000169891	REPS2	1	9	0	0	0.52803475992674	0.474536757110864	0.855510857336576	0.53701598440704	0	0.788636013074653
small	mRNA || ENST00000563920.1	mRNA	protein_coding	mRNA	ENST00000563920.1	ENST00000563920.1	ENSG00000129993	CBFA2T3	1	6	0	1.0148847451896	0	0.474536757110864	0	0.26850799220352	0	0.197159003268663
small	mRNA || ENST00000476616.1/ENST00000472279.1/ENST00000493895.1/ENST00000463656.1/ENST00000484659.1	mRNA	protein_coding	mRNA	ENST00000476616.1/ENST00000472279.1/ENST00000493895.1/ENST00000463656.1/ENST00000484659.1	ENST00000476616.1/ENST00000472279.1/ENST00000493895.1/ENST00000463656.1/ENST00000484659.1	ENSG00000237441	RGL2	5	7	0	0.2537211862974	1.32008689981685	0.474536757110864	0	0	0	0.197159003268663
small	mRNA || ENST00000468818.1	mRNA	protein_coding	mRNA	ENST00000468818.1	ENST00000468818.1	ENSG00000116459	ATP5PB	1	3	0	0	0	0.474536757110864	0	0.53701598440704	0.175796052901349	0
small	mRNA || ENST00000457437.1	mRNA	protein_coding	mRNA	ENST00000457437.1	ENST00000457437.1	ENSG00000112297	CRYBG1	1	2	0	0	0.26401737996337	0.474536757110864	0	0	0	0
small	mRNA || ENST00000356442.4	mRNA	protein_coding	mRNA	ENST00000356442.4	ENST00000356442.4	ENSG00000115216	NRBP1	1	2	0	0	0	0	0.427755428668288	0.26850799220352	0	0
small	mRNA || ENST00000617204.4	mRNA	protein_coding	mRNA	ENST00000617204.4	ENST00000617204.4	ENSG00000135525	MAP7	1	1	0	0	0	0	0.427755428668288	0	0	0
small	mRNA || ENST00000563674.1	mRNA	protein_coding	mRNA	ENST00000563674.1	ENST00000563674.1	ENSG00000178188	SH2B1	1	1	0	0	0	0.474536757110864	0	0	0	0
small	mRNA || ENST00000549144.1	mRNA	processed_pseudogene	mRNA	ENST00000549144.1	ENST00000549144.1	ENSG00000258215	ENSG00000258215	1	1	0	0	0	0.237268378555432	0	0	0	0
small	mRNA || ENST00000608424.6	mRNA	protein_coding	mRNA	ENST00000608424.6	ENST00000608424.6	ENSG00000178252	WDR6	1	2	0	0	0.52803475992674	0	0	0	0	0.197159003268663
small	mRNA || ENST00000539158.1	mRNA	protein_coding	mRNA	ENST00000539158.1	ENST00000539158.1	ENSG00000112282	MED23	1	5	0.704773556659336	0	0	0.711805135666296	0	0	0.527388158704046	0.197159003268663
small	other_ncRNA || ENST00000636028.1	other_ncRNA	lncRNA	ncrna others	ENST00000636028.1	ENST00000636028.1	ENSG00000234323	LINC01505	1	2	0	0.2537211862974	0.26401737996337	0	0	0	0	0
small	mRNA || ENST00000460467.1/ENST00000639559.1	mRNA	protein_coding	mRNA	ENST00000460467.1/ENST00000639559.1	ENST00000460467.1/ENST00000639559.1	ENSG00000154822	PLCL2	2	1	0	0.2537211862974	0	0.474536757110864	0	0	0	0
small	other_ncRNA || ENST00000658886.1	other_ncRNA	lncRNA	ncrna others	ENST00000658886.1	ENST00000658886.1	ENSG00000286317	ENSG00000286317	1	4	0.704773556659336	0.2537211862974	0	0.474536757110864	0	0.26850799220352	0.351592105802697	0.197159003268663
small	other_ncRNA || ENST00000512329.2	other_ncRNA	lncRNA	ncrna others	ENST00000512329.2	ENST00000512329.2	ENSG00000250155	SLC1A3-AS1	1	2	0	0.2537211862974	0.26401737996337	0	0	0	0	0
small	other_ncRNA || ENST00000662941.1	other_ncRNA	lncRNA	ncrna others	ENST00000662941.1	ENST00000662941.1	ENSG00000251372	LINC00499	1	4	0.234924518886445	0	0.52803475992674	0	0.427755428668288	0.26850799220352	0.703184211605394	0
small	mRNA || ENST00000636306.1	mRNA	protein_coding	mRNA	ENST00000636306.1	ENST00000636306.1	ENSG00000173575	CHD2	1	12	0.704773556659336	0.7611635588922	0.79205213989011	0.237268378555432	1.28326628600486	1.3425399610176	0.527388158704046	0.394318006537327
small	snoRNA || ENST00000408198.2	snoRNA	snoRNA	snoRNA	ENST00000408198.2	ENST00000408198.2	ENSG00000221125	U3	1	3	0	0	0	1.42361027133259	0	0	0.527388158704046	0
small	other_ncRNA || ENST00000662176.1	other_ncRNA	lncRNA	ncrna others	ENST00000662176.1	ENST00000662176.1	ENSG00000286548	ENSG00000286548	1	19	0.704773556659336	1.0148847451896	0.52803475992674	0.949073514221727	2.56653257200973	0.53701598440704	3.16432895222427	2.36590803922396
small	mRNA || ENST00000580556.5/ENST00000631067.2	mRNA	protein_coding	mRNA	ENST00000580556.5/ENST00000631067.2	ENST00000580556.5/ENST00000631067.2	ENSG00000186166	CENATAC	2	1	0	0.2537211862974	0	0	0	0	0	0
small	other_ncRNA || ENST00000640962.1	other_ncRNA	lncRNA	ncrna others	ENST00000640962.1	ENST00000640962.1	ENSG00000256654	ENSG00000256654	1	2	0	0.5074423725948	0.26401737996337	0	0	0	0	0
small	other_ncRNA || ENST00000652650.1	other_ncRNA	lncRNA	ncrna others	ENST00000652650.1	ENST00000652650.1	ENSG00000286099	ENSG00000286099	1	1	0	0	0	0	0.427755428668288	0	0	0
small	other_ncRNA || ENST00000664883.1	other_ncRNA	lncRNA	ncrna others	ENST00000664883.1	ENST00000664883.1	ENSG00000231028	AHI1-DT	1	9	0	1.0148847451896	0.26401737996337	1.42361027133259	0	0.26850799220352	0.175796052901349	0.197159003268663
small	other_ncRNA || ENST00000623749.1	other_ncRNA	lncRNA	ncrna others	ENST00000623749.1	ENST00000623749.1	ENSG00000259002	ENSG00000259002	1	27	4.46356585884246	2.0297694903792	1.32008689981685	0.474536757110864	2.56653257200973	2.41657192983168	6.1528618515472	1.77443102941797
small	other_ncRNA || ENST00000513381.5	other_ncRNA	lncRNA	ncrna others	ENST00000513381.5	ENST00000513381.5	ENSG00000250432	FAM242C	1	2	0	0.5074423725948	0	0	0.427755428668288	0	0	0
small	mRNA || ENST00000484825.1	mRNA	protein_coding	mRNA	ENST00000484825.1	ENST00000484825.1	ENSG00000265241	RBM8A	1	3	0.234924518886445	0	0	0.711805135666296	0	0.26850799220352	0	0.197159003268663
small	other_ncRNA || ENST00000441217.1	other_ncRNA	lncRNA	ncrna others	ENST00000441217.1	ENST00000441217.1	ENSG00000235499	ENSG00000235499	1	10	0.704773556659336	0	0	2.37268378555432	0	0	0	0.788636013074653
small	mRNA || ENST00000311027.9	mRNA	protein_coding	mRNA	ENST00000311027.9	ENST00000311027.9	ENSG00000110514	MADD	1	2	0	0.2537211862974	0	0	0	0	0.175796052901349	0
small	mRNA || ENST00000559275.5/ENST00000642631.1	mRNA	protein_coding	mRNA	ENST00000559275.5/ENST00000642631.1	ENST00000559275.5/ENST00000642631.1	ENSG00000092098	RNF31	2	2	0	0	0	0	0	0	0.175796052901349	0.59147700980599
small	mRNA || ENST00000523854.5	mRNA	protein_coding	mRNA	ENST00000523854.5	ENST00000523854.5	ENSG00000008513	ST3GAL1	1	2	0	0	0	0	0.427755428668288	0	0	0.197159003268663
small	other_ncRNA || ENST00000520431.1	other_ncRNA	lncRNA	ncrna others	ENST00000520431.1	ENST00000520431.1	ENSG00000253746	ENSG00000253746	1	1	0	0	0	0	0	0	0	0.197159003268663
small	mRNA || ENST00000481369.1	mRNA	protein_coding	mRNA	ENST00000481369.1	ENST00000481369.1	ENSG00000126012	KDM5C	1	1	0	0	0	0	0	0	0.175796052901349	0
small	mRNA || ENST00000314393.6	mRNA	protein_coding	mRNA	ENST00000314393.6	ENST00000314393.6	ENSG00000178764	ZHX2	1	9	0.234924518886445	0.2537211862974	0.26401737996337	1.66087864988802	0.427755428668288	0	0	0.394318006537327
small	mRNA || ENST00000262370.12	mRNA	protein_coding	mRNA	ENST00000262370.12	ENST00000262370.12	ENSG00000102858	MGRN1	1	2	0	0.2537211862974	0	0	0	0	0	0.197159003268663
small	other_ncRNA || ENST00000660403.1	other_ncRNA	lncRNA	ncrna others	ENST00000660403.1	ENST00000660403.1	ENSG00000285847	ENSG00000285847	1	3	0	0.2537211862974	0	0	0	0	0.351592105802697	0.197159003268663
small	mRNA || ENST00000342085.9	mRNA	protein_coding	mRNA	ENST00000342085.9	ENST00000342085.9	ENSG00000140992	PDPK1	1	3	0	0	0	0.237268378555432	0.855510857336576	0	0.527388158704046	0
small	mRNA || ENST00000517940.1	mRNA	protein_coding	mRNA	ENST00000517940.1	ENST00000517940.1	ENSG00000132842	AP3B1	1	5	0	0.2537211862974	0	0.474536757110864	0	0.80552397661056	0	0.197159003268663
small	mRNA || ENST00000373391.6	mRNA	protein_coding	mRNA	ENST00000373391.6	ENST00000373391.6	ENSG00000156639	ZFAND3	1	5	0	0	0.26401737996337	0.711805135666296	0	0.26850799220352	0	0.197159003268663
small	mRNA || ENST00000373389.5	mRNA	protein_coding	mRNA	ENST00000373389.5	ENST00000373389.5	ENSG00000156639	ZFAND3	1	3	0	0	0	0.237268378555432	0.427755428668288	0	0	0.394318006537327
small	mRNA || ENST00000524301.1	mRNA	protein_coding	mRNA	ENST00000524301.1	ENST00000524301.1	ENSG00000131504	DIAPH1	1	2	0.234924518886445	0	0	0	0.855510857336576	0	0	0
small	mRNA || ENST00000527509.7	mRNA	mRNA	mRNA	ENST00000527509.7	ENST00000527509.7	NA	NA	1	6	0	0	0.26401737996337	1.42361027133259	0	0	0	0
small	mRNA || ENST00000557172.5	mRNA	protein_coding	mRNA	ENST00000557172.5	ENST00000557172.5	ENSG00000126214	KLC1	1	1	0.704773556659336	0	0	0	0	0	0	0
small	mRNA || ENST00000487729.5	mRNA	protein_coding	mRNA	ENST00000487729.5	ENST00000487729.5	ENSG00000080189	SLC35C2	1	1	0	0.2537211862974	0	0	0	0	0	0
small	other_ncRNA || ENST00000508992.1	other_ncRNA	lncRNA	ncrna others	ENST00000508992.1	ENST00000508992.1	ENSG00000251538	LINC02201	1	2	0.469849037772891	0	0	0	0	0	0	0.59147700980599
small	mRNA || ENST00000624171.1	mRNA	TEC	mRNA	ENST00000624171.1	ENST00000624171.1	ENSG00000280046	ENSG00000280046	1	8	0	1.268605931487	0.26401737996337	0.474536757110864	0	0.53701598440704	0	0.197159003268663
small	mRNA || ENST00000476865.5	mRNA	protein_coding	mRNA	ENST00000476865.5	ENST00000476865.5	ENSG00000134255	CEPT1	1	1	0	0	0	0	1.71102171467315	0	0	0
small	mRNA || ENST00000528443.6	mRNA	protein_coding	mRNA	ENST00000528443.6	ENST00000528443.6	ENSG00000143337	TOR1AIP1	1	3	0.704773556659336	0	0	0.474536757110864	0	0.26850799220352	0.175796052901349	0
small	mRNA || ENST00000496423.1	mRNA	protein_coding	mRNA	ENST00000496423.1	ENST00000496423.1	ENSG00000144848	ATG3	1	1	0	0	0	0.474536757110864	0	0	0	0
small	mRNA || ENST00000370128.9	mRNA	protein_coding	mRNA	ENST00000370128.9	ENST00000370128.9	ENSG00000137996	RTCA	1	1	0	1.0148847451896	0	0	0	0	0	0
small	mRNA || ENST00000451388.1	mRNA	protein_coding	mRNA	ENST00000451388.1	ENST00000451388.1	ENSG00000169902	TPST1	1	4	0	0	0.52803475992674	0.237268378555432	1.28326628600486	0	0	0
small	mRNA || ENST00000593158.1	mRNA	protein_coding	mRNA	ENST00000593158.1	ENST00000593158.1	ENSG00000132589	FLOT2	1	9	0.234924518886445	0.2537211862974	1.58410427978022	0.474536757110864	0	0	0	0.197159003268663
small	mRNA || ENST00000551098.5	mRNA	protein_coding	mRNA	ENST00000551098.5	ENST00000551098.5	ENSG00000174243	DDX23	1	9	0.234924518886445	0	1.05606951985348	0.949073514221727	0	1.61104795322112	0.351592105802697	0.394318006537327
small	mRNA || ENST00000568577.5	mRNA	protein_coding	mRNA	ENST00000568577.5	ENST00000568577.5	ENSG00000180096	SEPTIN1	1	1	0.234924518886445	0	0	0	0	0	0	0
small	other_ncRNA || ENST00000670422.1	other_ncRNA	lncRNA	ncrna others	ENST00000670422.1	ENST00000670422.1	ENSG00000236013	LINC02941	1	1	0	0	0	0.237268378555432	0	0	0	0
small	mRNA || ENST00000535357.5	mRNA	protein_coding	mRNA	ENST00000535357.5	ENST00000535357.5	ENSG00000052126	PLEKHA5	1	1	0	0	0	0	0	0	0	0.197159003268663
small	mRNA || ENST00000228740.7	mRNA	protein_coding	mRNA	ENST00000228740.7	ENST00000228740.7	ENSG00000111144	LTA4H	1	1	0	0	0	0.237268378555432	0	0	0	0
small	mRNA || ENST00000334204.6	mRNA	protein_coding	mRNA	ENST00000334204.6	ENST00000334204.6	ENSG00000165115	KIF27	1	8	0.234924518886445	0.2537211862974	0.26401737996337	0.237268378555432	0	0.80552397661056	0	0.394318006537327
small	mRNA || ENST00000515223.1	mRNA	protein_coding	mRNA	ENST00000515223.1	ENST00000515223.1	ENSG00000146063	TRIM41	1	13	1.64447163220512	0.5074423725948	0.52803475992674	0.711805135666296	1.71102171467315	0.53701598440704	0	0
small	mRNA || ENST00000249647.8	mRNA	protein_coding	mRNA	ENST00000249647.8	ENST00000249647.8	ENSG00000092531	SNAP23	1	4	0	0	1.05606951985348	0	0	0	0.175796052901349	0.197159003268663
small	mRNA || ENST00000521644.5	mRNA	protein_coding	mRNA	ENST00000521644.5	ENST00000521644.5	ENSG00000147475	ERLIN2	1	1	0	0	0	0	0	0	0.351592105802697	0
small	mRNA || ENST00000560793.6	mRNA	protein_coding	mRNA	ENST00000560793.6	ENST00000560793.6	ENSG00000143418	CERS2	1	3	0	0	0	0.237268378555432	0	0	0.175796052901349	0.394318006537327
small	mRNA || ENST00000478958.5	mRNA	protein_coding	mRNA	ENST00000478958.5	ENST00000478958.5	ENSG00000124831	LRRFIP1	1	11	0.234924518886445	1.268605931487	0	1.18634189277716	0.855510857336576	0.26850799220352	0.527388158704046	0.197159003268663
small	mRNA || ENST00000403835.2	mRNA	processed_pseudogene	mRNA	ENST00000403835.2	ENST00000403835.2	ENSG00000219257	NPM1P38	1	1	0	0	0.26401737996337	0	0	0	0	0
small	mRNA || ENST00000568553.1	mRNA	transcribed_processed_pseudogene	mRNA	ENST00000568553.1	ENST00000568553.1	ENSG00000259790	ANP32BP1	1	6	0	1.268605931487	0.26401737996337	0	1.71102171467315	1.07403196881408	0	0
small	mRNA || ENST00000570780.5/ENST00000672439.1	mRNA	protein_coding	mRNA	ENST00000570780.5/ENST00000672439.1	ENST00000570780.5/ENST00000672439.1	ENSG00000132522	GPS2	2	2	0.469849037772891	0.2537211862974	0	0	0	0	0	0
small	mRNA || ENST00000510678.5	mRNA	protein_coding	mRNA	ENST00000510678.5	ENST00000510678.5	ENSG00000169045	HNRNPH1	1	1	0.469849037772891	0	0	0	0	0	0	0
small	mRNA || ENST00000433289.5	mRNA	protein_coding	mRNA	ENST00000433289.5	ENST00000433289.5	ENSG00000148660	CAMK2G	1	4	0.234924518886445	0.5074423725948	0.26401737996337	0.237268378555432	0	0	0.351592105802697	0.197159003268663
small	other_ncRNA || ENST00000511989.5	other_ncRNA	lncRNA	ncrna others	ENST00000511989.5	ENST00000511989.5	ENSG00000250930	LNX1-AS1	1	1	0	0	0	0	0	0	0	0.197159003268663
small	mRNA || ENST00000615901.4	mRNA	mRNA	mRNA	ENST00000615901.4	ENST00000615901.4	NA	NA	1	10	0.234924518886445	0.5074423725948	0.26401737996337	0.474536757110864	0.427755428668288	0	1.23057237030944	0.197159003268663
small	mRNA || ENST00000592329.1	mRNA	protein_coding	mRNA	ENST00000592329.1	ENST00000592329.1	ENSG00000161533	ACOX1	1	3	0	0	0.26401737996337	0.474536757110864	0	0	0	0
small	mRNA || ENST00000649979.2	mRNA	protein_coding	mRNA	ENST00000649979.2	ENST00000649979.2	ENSG00000115267	IFIH1	1	6	0.234924518886445	0	0	0.711805135666296	0.427755428668288	0.53701598440704	0	0
small	mRNA || ENST00000677763.1	mRNA	protein_coding	mRNA	ENST00000677763.1	ENST00000677763.1	ENSG00000168610	STAT3	1	11	0.234924518886445	0.5074423725948	1.05606951985348	1.42361027133259	0.427755428668288	0	0	0.59147700980599
small	mRNA || ENST00000373840.9	mRNA	protein_coding	mRNA	ENST00000373840.9	ENST00000373840.9	ENSG00000119396	RAB14	1	4	0.469849037772891	0	0	0.474536757110864	0.427755428668288	0	0	0
small	mRNA || ENST00000565733.5	mRNA	protein_coding	mRNA	ENST00000565733.5	ENST00000565733.5	ENSG00000117616	RSRP1	1	3	0	0.5074423725948	0	0	0	0.53701598440704	0	0
small	mRNA || ENST00000678988.1	mRNA	protein_coding	mRNA	ENST00000678988.1	ENST00000678988.1	ENSG00000064601	CTSA	1	3	0	0	0.26401737996337	0.949073514221727	0	0	0	0.197159003268663
small	other_ncRNA || ENST00000668671.1	other_ncRNA	lncRNA	ncrna others	ENST00000668671.1	ENST00000668671.1	ENSG00000241696	LINC02053	1	2	0	0	0.26401737996337	0	0	0	0.351592105802697	0
small	mRNA || ENST00000534113.6	mRNA	protein_coding	mRNA	ENST00000534113.6	ENST00000534113.6	ENSG00000187742	SECISBP2	1	11	1.17462259443223	0.7611635588922	0.26401737996337	0.711805135666296	0.855510857336576	0.26850799220352	0.351592105802697	0.59147700980599
small	mRNA || ENST00000373292.8	mRNA	protein_coding	mRNA	ENST00000373292.8	ENST00000373292.8	ENSG00000115677	HDLBP	1	2	0.234924518886445	0.2537211862974	0	0	0.855510857336576	0.80552397661056	0	0.788636013074653
small	mRNA || ENST00000264649.10	mRNA	protein_coding	mRNA	ENST00000264649.10	ENST00000264649.10	ENSG00000033627	ATP6V0A1	1	7	0	0.2537211862974	0.52803475992674	1.89814702844345	0.427755428668288	0.80552397661056	0	0.197159003268663
small	mRNA || ENST00000377819.10	mRNA	protein_coding	mRNA	ENST00000377819.10	ENST00000377819.10	ENSG00000133318	RTN3	1	10	0	0	0.52803475992674	1.42361027133259	1.28326628600486	0	0	0.197159003268663
small	mRNA || ENST00000642170.1	mRNA	protein_coding	mRNA	ENST00000642170.1	ENST00000642170.1	ENSG00000156313	RPGR	1	3	0	0	0	0.474536757110864	0.427755428668288	0	0	0.197159003268663
small	mRNA || ENST00000533979.5	mRNA	protein_coding	mRNA	ENST00000533979.5	ENST00000533979.5	ENSG00000149311	ATM	1	1	0	0	0	0	0	0.26850799220352	0	0
small	other_ncRNA || ENST00000655322.1	other_ncRNA	lncRNA	ncrna others	ENST00000655322.1	ENST00000655322.1	ENSG00000230530	LIMD1-AS1	1	191	23.4924518886445	46.938419465019	55.7076671722711	101.550866021725	40.6367657234874	35.9800709552717	14.0636842321079	104.888589738929
small	mRNA || ENST00000469568.5	mRNA	protein_coding	mRNA	ENST00000469568.5	ENST00000469568.5	ENSG00000141741	MIEN1	1	2	0	0.2537211862974	0.26401737996337	0	0	0	0	0
small	mRNA || ENST00000463438.5	mRNA	protein_coding	mRNA	ENST00000463438.5	ENST00000463438.5	ENSG00000154781	CCDC174	1	8	0.469849037772891	0	0.26401737996337	0.237268378555432	0.855510857336576	0.53701598440704	0	0.788636013074653
small	other_ncRNA || ENST00000569473.1	other_ncRNA	lncRNA	ncrna others	ENST00000569473.1	ENST00000569473.1	ENSG00000261441	POLG-DT	1	101	20.2035086242343	36.5358508268256	26.401737996337	49.1145543609744	26.5208365774339	15.8419715400077	7.55923027475799	28.1937374674189
small	other_ncRNA || ENST00000655190.1	other_ncRNA	lncRNA	ncrna others	ENST00000655190.1	ENST00000655190.1	ENSG00000243295	CFAP20DC-DT	1	1	0	0	0	0	1.28326628600486	0	0	0
small	mRNA || ENST00000635239.1	mRNA	protein_coding	mRNA	ENST00000635239.1	ENST00000635239.1	ENSG00000107745	MICU1	1	3	0.234924518886445	0	0.26401737996337	0	0	0.53701598440704	0	0
small	mRNA || ENST00000299980.9/ENST00000569748.5	mRNA	protein_coding	mRNA	ENST00000299980.9/ENST00000569748.5	ENST00000299980.9/ENST00000569748.5	ENSG00000166747	AP1G1	2	8	0	0	0.79205213989011	0.237268378555432	0.855510857336576	1.3425399610176	0	1.38011302288064
small	mRNA || ENST00000504634.5	mRNA	protein_coding	mRNA	ENST00000504634.5	ENST00000504634.5	ENSG00000111859	NEDD9	1	5	0	0.2537211862974	0.26401737996337	0	0	1.3425399610176	0.351592105802697	0.59147700980599
small	mRNA || ENST00000474147.5	mRNA	protein_coding	mRNA	ENST00000474147.5	ENST00000474147.5	ENSG00000153250	RBMS1	1	3	0	0.2537211862974	0.26401737996337	0	0	0	0.351592105802697	0
small	mRNA || ENST00000547654.5	mRNA	protein_coding	mRNA	ENST00000547654.5	ENST00000547654.5	ENSG00000139218	SCAF11	1	1	0	0	0	0.237268378555432	0	0	0	0
small	mRNA || ENST00000521361.5	mRNA	protein_coding	mRNA	ENST00000521361.5	ENST00000521361.5	ENSG00000010810	FYN	1	1	0	0	0	0	0	0.26850799220352	0	0
small	other_ncRNA || ENST00000473352.1	other_ncRNA	lncRNA	ncrna others	ENST00000473352.1	ENST00000473352.1	ENSG00000243926	TIPARP-AS1	1	2	0.234924518886445	0	0	0.237268378555432	0	0	0	0
small	mRNA || ENST00000571303.1	mRNA	protein_coding	mRNA	ENST00000571303.1	ENST00000571303.1	ENSG00000168404	MLKL	1	2	0	0.2537211862974	0	0	0	0	0	0.394318006537327
small	other_ncRNA || ENST00000597983.1	other_ncRNA	lncRNA	ncrna others	ENST00000597983.1	ENST00000597983.1	ENSG00000269243	HSH2D-AS1	1	4	0	0	0	0	0	0.26850799220352	0.351592105802697	0.197159003268663
small	mRNA || ENST00000309957.2	mRNA	protein_coding	mRNA	ENST00000309957.2	ENST00000309957.2	ENSG00000213995	NAXD	1	1	0	0	0	0.237268378555432	0	0	0	0
small	mRNA || ENST00000476765.1	mRNA	protein_coding	mRNA	ENST00000476765.1	ENST00000476765.1	ENSG00000182022	CHST15	1	2	0	0	1.05606951985348	0	0	0	0	0
small	mRNA || ENST00000357041.8	mRNA	protein_coding	mRNA	ENST00000357041.8	ENST00000357041.8	ENSG00000141447	OSBPL1A	1	1	0.234924518886445	0	0	0	0	0	0	0
small	other_ncRNA || ENST00000433131.1	other_ncRNA	lncRNA	ncrna others	ENST00000433131.1	ENST00000433131.1	ENSG00000230325	ENSG00000230325	1	1	0	0	0	0	0	0	0	0.394318006537327
small	other_ncRNA || ENST00000569048.5	other_ncRNA	lncRNA	ncrna others	ENST00000569048.5	ENST00000569048.5	ENSG00000259929	ENSG00000259929	1	2	0.234924518886445	0	0.26401737996337	0	0	0	0.351592105802697	0
small	mRNA || ENST00000525335.6	mRNA	protein_coding	mRNA	ENST00000525335.6	ENST00000525335.6	ENSG00000111011	RSRC2	1	5	0	0	0	0	1.28326628600486	1.07403196881408	0	0.394318006537327
small	mRNA || ENST00000443280.5	mRNA	protein_coding	mRNA	ENST00000443280.5	ENST00000443280.5	ENSG00000105993	DNAJB6	1	4	0.234924518886445	0	0.26401737996337	0.237268378555432	0	0	0	0.394318006537327
small	mRNA || ENST00000309315.9/ENST00000441627.5	mRNA	protein_coding	mRNA	ENST00000309315.9/ENST00000441627.5	ENST00000309315.9/ENST00000441627.5	ENSG00000122515	ZMIZ2	2	2	0.234924518886445	0	0	0	0	0	0	0.197159003268663
small	mRNA || ENST00000411999.1	mRNA	processed_pseudogene	mRNA	ENST00000411999.1	ENST00000411999.1	ENSG00000224442	RPL4P7	1	8	0.704773556659336	0.2537211862974	0.52803475992674	0.711805135666296	0.427755428668288	0.26850799220352	0.351592105802697	0.394318006537327
small	mRNA || ENST00000323981.6/ENST00000526015.5/ENST00000448108.7	mRNA	protein_coding	mRNA	ENST00000323981.6/ENST00000526015.5/ENST00000448108.7	ENST00000323981.6/ENST00000526015.5/ENST00000448108.7	ENSG00000166012	TAF1D	3	4	0	0	0.26401737996337	0.237268378555432	0	0	0.175796052901349	0.197159003268663
small	other_ncRNA || ENST00000655026.1	other_ncRNA	other_ncRNA	ncrna others	ENST00000655026.1	ENST00000655026.1	NA	NA	1	1	0	0	0	0.237268378555432	0	0	0	0
small	mRNA || ENST00000340829.10	mRNA	protein_coding	mRNA	ENST00000340829.10	ENST00000340829.10	ENSG00000065883	CDK13	1	10	0	0	1.05606951985348	0.237268378555432	1.71102171467315	0.26850799220352	0.175796052901349	0.394318006537327
small	mRNA || ENST00000521387.1	mRNA	protein_coding	mRNA	ENST00000521387.1	ENST00000521387.1	ENSG00000044115	CTNNA1	1	1	0	0.2537211862974	0	0	0	0	0	0
small	other_ncRNA || ENST00000673993.1	other_ncRNA	lncRNA	ncrna others	ENST00000673993.1	ENST00000673993.1	ENSG00000288540	ENSG00000288540	1	7	1.17462259443223	0.2537211862974	0	1.18634189277716	0	0.26850799220352	0	0.197159003268663
small	mRNA || ENST00000610535.5/ENST00000523200.5	mRNA	protein_coding	mRNA	ENST00000610535.5/ENST00000523200.5	ENST00000610535.5/ENST00000523200.5	ENSG00000145901	TNIP1	2	16	0.704773556659336	1.268605931487	3.16820855956044	1.66087864988802	0.427755428668288	1.61104795322112	3.34012500512562	3.15454405229861
small	mRNA || ENST00000419067.6	mRNA	protein_coding	mRNA	ENST00000419067.6	ENST00000419067.6	ENSG00000106348	IMPDH1	1	8	0	0.5074423725948	0.52803475992674	0.711805135666296	0.427755428668288	0	0	0.394318006537327
small	mRNA || ENST00000542898.5	mRNA	protein_coding	mRNA	ENST00000542898.5	ENST00000542898.5	ENSG00000103313	MEFV	1	16	0.234924518886445	0.5074423725948	1.84812165974359	2.13541540699889	0.427755428668288	0.26850799220352	0.351592105802697	0
small	mRNA || ENST00000442614.5	mRNA	protein_coding	mRNA	ENST00000442614.5	ENST00000442614.5	ENSG00000123562	MORF4L2	1	2	0	0.2537211862974	0	0	0	0.53701598440704	0	0
small	mRNA || ENST00000297508.8	mRNA	protein_coding	mRNA	ENST00000297508.8	ENST00000297508.8	ENSG00000164877	MICALL2	1	1	0	0	0.52803475992674	0	0	0	0	0
small	other_ncRNA || ENST00000658246.1	other_ncRNA	lncRNA	ncrna others	ENST00000658246.1	ENST00000658246.1	ENSG00000285973	ENSG00000285973	1	1	0	0	0	0	0	0	0.351592105802697	0
small	mRNA || ENST00000674995.1	mRNA	protein_coding	mRNA	ENST00000674995.1	ENST00000674995.1	ENSG00000072864	NDE1	1	8	0	0.5074423725948	0	1.18634189277716	0.427755428668288	0.26850799220352	0	0.394318006537327
small	mRNA || ENST00000321949.13	mRNA	protein_coding	mRNA	ENST00000321949.13	ENST00000321949.13	ENSG00000105662	CRTC1	1	1	0	0	0	0	0	0.26850799220352	0	0
small	mRNA || ENST00000335725.9/ENST00000393454.6	mRNA	protein_coding	mRNA	ENST00000335725.9/ENST00000393454.6	ENST00000335725.9/ENST00000393454.6	ENSG00000042088	TDP1	2	1	0.234924518886445	0	0	0	0	0	0	0
small	mRNA || ENST00000520931.5	mRNA	protein_coding	mRNA	ENST00000520931.5	ENST00000520931.5	ENSG00000145901	TNIP1	1	10	0	0	0.52803475992674	1.42361027133259	0.427755428668288	1.07403196881408	0.878980264506743	0.394318006537327
small	mRNA || ENST00000567752.5	mRNA	protein_coding	mRNA	ENST00000567752.5	ENST00000567752.5	ENSG00000135723	FHOD1	1	11	0.469849037772891	0.2537211862974	0.26401737996337	0.711805135666296	0.855510857336576	0.26850799220352	0.175796052901349	0.394318006537327
small	mRNA || ENST00000372731.8	mRNA	protein_coding	mRNA	ENST00000372731.8	ENST00000372731.8	ENSG00000197694	SPTAN1	1	8	0	0	0.79205213989011	0.237268378555432	0	0.80552397661056	0	0.394318006537327
small	miRNA_isomiR || Hsa-Mir-8-P2a_5p*	miRNA_isomiR	miRNA_isomiR	isomiR miRNA	Hsa-Mir-8-P2a_5p*	NA	NA	NA	0	5	0	0.2537211862974	0.52803475992674	0	0.427755428668288	0.53701598440704	0.175796052901349	0
small	other_ncRNA || ENST00000502680.1	other_ncRNA	lncRNA	ncrna others	ENST00000502680.1	ENST00000502680.1	ENSG00000249332	LINC02149	1	1	0	0	0	0	0	0.53701598440704	0	0
small	mRNA || ENST00000615950.4	mRNA	protein_coding	mRNA	ENST00000615950.4	ENST00000615950.4	ENSG00000143621	ILF2	1	3	0.234924518886445	0	0	0	0	0.80552397661056	0	0.394318006537327
small	mRNA || ENST00000496841.5	mRNA	protein_coding	mRNA	ENST00000496841.5	ENST00000496841.5	ENSG00000169994	MYO7B	1	6	0.469849037772891	0.2537211862974	0	0.474536757110864	0.427755428668288	0.53701598440704	0	0
small	mRNA || ENST00000055077.8	mRNA	protein_coding	mRNA	ENST00000055077.8	ENST00000055077.8	ENSG00000049541	RFC2	1	2	0	0	0.26401737996337	0	0.427755428668288	0	0	0
small	mRNA || ENST00000526769.3	mRNA	lncRNA	mRNA	ENST00000526769.3	ENST00000526769.3	ENSG00000291143	ENSG00000291143	1	13	1.17462259443223	1.268605931487	0.79205213989011	0.474536757110864	0	0	0.175796052901349	0.394318006537327
small	mRNA || ENST00000540166.5	mRNA	protein_coding	mRNA	ENST00000540166.5	ENST00000540166.5	ENSG00000167986	DDB1	1	1	0	0	0.26401737996337	0	0	0	0	0
small	mRNA || ENST00000394449.6	mRNA	protein_coding	mRNA	ENST00000394449.6	ENST00000394449.6	ENSG00000054611	TBC1D22A	1	4	0.469849037772891	0	0	0	0.427755428668288	0	0	0.59147700980599
small	mRNA || ENST00000378605.3	mRNA	protein_coding	mRNA	ENST00000378605.3	ENST00000378605.3	ENSG00000165626	BEND7	1	1	0	0	0	0	0	0.26850799220352	0	0
small	other_ncRNA || ENST00000609206.2	other_ncRNA	lncRNA	ncrna others	ENST00000609206.2	ENST00000609206.2	ENSG00000273287	ENSG00000273287	1	6	0.469849037772891	0	0.26401737996337	0	0.855510857336576	0.26850799220352	0	0.197159003268663
small	mRNA || ENST00000634247.1	mRNA	processed_pseudogene	mRNA	ENST00000634247.1	ENST00000634247.1	ENSG00000283041	ENSG00000283041	1	6	1.17462259443223	0.2537211862974	0	0	0.427755428668288	1.3425399610176	0	0
small	mRNA || ENST00000262887.10	mRNA	protein_coding	mRNA	ENST00000262887.10	ENST00000262887.10	ENSG00000073050	XRCC1	1	5	0	0.5074423725948	0.26401737996337	0.237268378555432	0	0	0.351592105802697	0
small	mRNA || ENST00000356219.7	mRNA	mRNA	mRNA	ENST00000356219.7	ENST00000356219.7	NA	NA	1	11	0.234924518886445	0.2537211862974	0.26401737996337	0.237268378555432	0.427755428668288	0.80552397661056	0.527388158704046	0.394318006537327
small	mRNA || ENST00000482543.1	mRNA	protein_coding	mRNA	ENST00000482543.1	ENST00000482543.1	ENSG00000120899	PTK2B	1	5	0	0	0	1.66087864988802	0	0	0	0
small	mRNA || ENST00000671755.1	mRNA	protein_coding	mRNA	ENST00000671755.1	ENST00000671755.1	ENSG00000256525	POLG2	1	2	0	0	0	0	0	0	0	0.59147700980599
small	mRNA || ENST00000634091.1	mRNA	mRNA	mRNA	ENST00000634091.1	ENST00000634091.1	NA	NA	1	9	0.234924518886445	0.7611635588922	0.26401737996337	0.949073514221727	1.28326628600486	1.07403196881408	0.175796052901349	0
small	mRNA || ENST00000602841.5/ENST00000368902.1	mRNA	protein_coding	mRNA	ENST00000602841.5/ENST00000368902.1	ENST00000602841.5/ENST00000368902.1	ENSG00000163156	SCNM1	2	2	0	0.2537211862974	0.26401737996337	0	0	0	0	0
small	mRNA || ENST00000421689.6	mRNA	protein_coding	mRNA	ENST00000421689.6	ENST00000421689.6	ENSG00000310517	CAST	1	1	0	0	0.26401737996337	0	0	0	0	0
small	mRNA || ENST00000410080.8	mRNA	protein_coding	mRNA	ENST00000410080.8	ENST00000410080.8	ENSG00000196504	PRPF40A	1	29	6.57788652882047	4.3132601670558	2.90419117959707	1.66087864988802	1.71102171467315	2.14806393762816	4.57069737543506	2.76022604576129
small	mRNA || ENST00000494961.5	mRNA	protein_coding	mRNA	ENST00000494961.5	ENST00000494961.5	ENSG00000147010	SH3KBP1	1	2	0	0	0	0	0	0	0.351592105802697	0.394318006537327
small	mRNA || ENST00000472378.1	mRNA	protein_coding	mRNA	ENST00000472378.1	ENST00000472378.1	ENSG00000100300	TSPO	1	6	0	0.2537211862974	0.26401737996337	0	0.427755428668288	0	0.175796052901349	0.394318006537327
small	mRNA || ENST00000361462.7	mRNA	protein_coding	mRNA	ENST00000361462.7	ENST00000361462.7	ENSG00000198718	TOGARAM1	1	1	0	0.2537211862974	0	0	0	0	0	0
small	mRNA || ENST00000510223.5	mRNA	protein_coding	mRNA	ENST00000510223.5	ENST00000510223.5	ENSG00000138646	HERC5	1	6	0.704773556659336	0	0.26401737996337	0.474536757110864	0.427755428668288	0	0.351592105802697	0
small	mRNA || ENST00000245543.6	mRNA	protein_coding	mRNA	ENST00000245543.6	ENST00000245543.6	ENSG00000125449	ARMC7	1	2	0	0	0	0.237268378555432	0	0.26850799220352	0	0
small	mRNA || ENST00000422479.5	mRNA	lncRNA	mRNA	ENST00000422479.5	ENST00000422479.5	ENSG00000272752	STAG3L5P-PVRIG2P-PILRB	1	4	0	0	0	0.237268378555432	0.427755428668288	0.26850799220352	0.527388158704046	0
small	other_ncRNA || ENST00000439494.1	other_ncRNA	lncRNA	ncrna others	ENST00000439494.1	ENST00000439494.1	ENSG00000172965	MIR4435-2HG	1	1	0	0	0	0.237268378555432	0	0	0	0
small	mRNA || ENST00000584354.1	mRNA	protein_coding	mRNA	ENST00000584354.1	ENST00000584354.1	ENSG00000109046	WSB1	1	4	0	0.2537211862974	0	0.711805135666296	0	0.26850799220352	0.175796052901349	0
small	mRNA || ENST00000542282.5/ENST00000542657.5	mRNA	protein_coding	mRNA	ENST00000542282.5/ENST00000542657.5	ENST00000542282.5/ENST00000542657.5	ENSG00000176915	ANKLE2	2	2	0	0	0	0	0.427755428668288	0.26850799220352	0	0
small	mRNA || ENST00000488433.5	mRNA	protein_coding	mRNA	ENST00000488433.5	ENST00000488433.5	ENSG00000178028	DMAP1	1	2	0	0	0	0	0	0	0.878980264506743	0.394318006537327
small	mRNA || ENST00000566228.6	mRNA	protein_coding	mRNA	ENST00000566228.6	ENST00000566228.6	ENSG00000048471	SNX29	1	4	0.469849037772891	0	0.52803475992674	0	0	0	0.351592105802697	0
small	mRNA || ENST00000526982.1/ENST00000626818.1	mRNA	protein_coding	mRNA	ENST00000526982.1/ENST00000626818.1	ENST00000526982.1/ENST00000626818.1	ENSG00000177963	RIC8A	2	3	0.234924518886445	0	0.52803475992674	0	0	0.53701598440704	0	0
small	mRNA || ENST00000419234.9	mRNA	protein_coding	mRNA	ENST00000419234.9	ENST00000419234.9	ENSG00000089234	BRAP	1	2	0	0	0	0.237268378555432	0	0	0	0.197159003268663
small	mRNA || ENST00000360688.3	mRNA	protein_coding	mRNA	ENST00000360688.3	ENST00000360688.3	ENSG00000102886	GDPD3	1	8	0.704773556659336	0	0.26401737996337	0	0.855510857336576	0	0.351592105802697	0.788636013074653
small	mRNA || ENST00000465787.5	mRNA	protein_coding	mRNA	ENST00000465787.5	ENST00000465787.5	ENSG00000197965	MPZL1	1	12	0.234924518886445	0.5074423725948	2.11213903970696	0.237268378555432	0	0.26850799220352	0	0
small	mRNA || ENST00000344063.7/ENST00000559463.5	mRNA	protein_coding	mRNA	ENST00000344063.7/ENST00000559463.5	ENST00000344063.7/ENST00000559463.5	ENSG00000108107	RPL28	2	4	0	0.5074423725948	0	0.237268378555432	0	0.80552397661056	0.175796052901349	0.197159003268663
small	mRNA || ENST00000421516.3	mRNA	protein_coding	mRNA	ENST00000421516.3	ENST00000421516.3	ENSG00000172936	MYD88	1	4	0	0.2537211862974	0.52803475992674	0	0	0	0	0.197159003268663
small	mRNA || ENST00000443081.5	mRNA	protein_coding	mRNA	ENST00000443081.5	ENST00000443081.5	ENSG00000004534	RBM6	1	5	0.469849037772891	0	0	0.237268378555432	0	0	0	0.788636013074653
small	mRNA || ENST00000442092.5/ENST00000422955.5	mRNA	protein_coding	mRNA	ENST00000442092.5/ENST00000422955.5	ENST00000442092.5/ENST00000422955.5	ENSG00000004534	RBM6	2	5	0.469849037772891	0.2537211862974	0	0.237268378555432	0.427755428668288	1.87955594542464	3.51592105802697	0.985795016343317
small	mRNA || ENST00000266022.9	mRNA	protein_coding	mRNA	ENST00000266022.9	ENST00000266022.9	ENSG00000004534	RBM6	1	5	0.234924518886445	1.268605931487	0.52803475992674	0	0	0.53701598440704	0.175796052901349	0
small	mRNA || ENST00000444248.1	mRNA	processed_pseudogene	mRNA	ENST00000444248.1	ENST00000444248.1	ENSG00000188459	WASF4P	1	2	0	0	0.26401737996337	0	0	0	0	0.394318006537327
small	mRNA || ENST00000615658.5	mRNA	protein_coding	mRNA	ENST00000615658.5	ENST00000615658.5	ENSG00000102125	TAFAZZIN	1	2	0	0	0.26401737996337	0	0	0	0.175796052901349	0
small	mRNA || ENST00000482726.5	mRNA	protein_coding	mRNA	ENST00000482726.5	ENST00000482726.5	ENSG00000185619	PCGF3	1	1	0	0	0	0	0	0	0.351592105802697	0
small	mRNA || ENST00000375645.7/ENST00000487903.5	mRNA	protein_coding	mRNA	ENST00000375645.7/ENST00000487903.5	ENST00000375645.7/ENST00000487903.5	ENSG00000068650	ATP11A	2	9	0.234924518886445	0.2537211862974	0.26401737996337	0.711805135666296	0.427755428668288	0	0	1.18295401961198
small	mRNA || ENST00000573928.1	mRNA	protein_coding	mRNA	ENST00000573928.1	ENST00000573928.1	ENSG00000170296	GABARAP	1	13	0	1.5223271177844	0.52803475992674	0.711805135666296	1.71102171467315	0.53701598440704	0.703184211605394	0.197159003268663
small	mRNA || ENST00000299824.6	mRNA	protein_coding	mRNA	ENST00000299824.6	ENST00000299824.6	ENSG00000101445	PPP1R16B	1	5	0.234924518886445	0	0	0	0.427755428668288	0	0.527388158704046	0.788636013074653
small	mRNA || ENST00000373331.2	mRNA	protein_coding	mRNA	ENST00000373331.2	ENST00000373331.2	ENSG00000101445	PPP1R16B	1	4	0	0.2537211862974	0	0	0	0	0.527388158704046	0.394318006537327
small	mRNA || ENST00000569081.1	mRNA	transcribed_unprocessed_pseudogene	mRNA	ENST00000569081.1	ENST00000569081.1	ENSG00000260335	ENSG00000260335	1	11	0.939698075545782	0	0.79205213989011	0.949073514221727	0.855510857336576	0.26850799220352	0.351592105802697	0.59147700980599
small	mRNA || ENST00000482693.1	mRNA	protein_coding	mRNA	ENST00000482693.1	ENST00000482693.1	ENSG00000168066	SF1	1	8	0	0	0.52803475992674	0.949073514221727	1.28326628600486	0	0	0.59147700980599
small	mRNA || ENST00000564664.5	mRNA	protein_coding	mRNA	ENST00000564664.5	ENST00000564664.5	ENSG00000077235	GTF3C1	1	1	0.234924518886445	0	0	0	0	0	0	0
small	mRNA || ENST00000407521.7	mRNA	protein_coding	mRNA	ENST00000407521.7	ENST00000407521.7	ENSG00000116731	PRDM2	1	6	0	0	0.26401737996337	0.237268378555432	0	0.26850799220352	0.527388158704046	0.59147700980599
small	other_ncRNA || ENST00000618799.1	other_ncRNA	lncRNA	ncrna others	ENST00000618799.1	ENST00000618799.1	ENSG00000277558	ENSG00000277558	1	5	0	0.7611635588922	0	0.237268378555432	0	0	0.351592105802697	0.197159003268663
small	mRNA || ENST00000442447.5	mRNA	protein_coding	mRNA	ENST00000442447.5	ENST00000442447.5	ENSG00000131051	RBM39	1	10	0.704773556659336	0.7611635588922	0.79205213989011	0.711805135666296	0.855510857336576	0	0	0.394318006537327
small	mRNA || ENST00000462129.1	mRNA	protein_coding	mRNA	ENST00000462129.1	ENST00000462129.1	ENSG00000157916	RER1	1	2	0.469849037772891	0	0.26401737996337	0	0	0	0.175796052901349	0
small	mRNA || ENST00000556772.5	mRNA	protein_coding	mRNA	ENST00000556772.5	ENST00000556772.5	ENSG00000133961	NUMB	1	4	0.234924518886445	0	0.26401737996337	0	0	1.3425399610176	0.175796052901349	0.394318006537327
small	mRNA || ENST00000440639.2	mRNA	protein_coding	mRNA	ENST00000440639.2	ENST00000440639.2	ENSG00000163312	HELQ	1	1	0	0	0	0.474536757110864	0	0	0	0
small	other_ncRNA || ENST00000661394.1	other_ncRNA	lncRNA	ncrna others	ENST00000661394.1	ENST00000661394.1	ENSG00000255139	ENSG00000255139	1	4	0.939698075545782	0.5074423725948	1.05606951985348	0	0.855510857336576	0.26850799220352	2.63694079352023	1.38011302288064
small	other_ncRNA || ENST00000590513.2	other_ncRNA	lncRNA	ncrna others	ENST00000590513.2	ENST00000590513.2	ENSG00000266962	HSD17B1-AS1	1	13	0.469849037772891	0.7611635588922	1.58410427978022	0.237268378555432	0	0	0.527388158704046	0.197159003268663
small	miRNA_isomiR || Hsa-Mir-3187_5p*	miRNA_isomiR	miRNA_isomiR	isomiR miRNA	Hsa-Mir-3187_5p*	NA	NA	NA	0	13	1.17462259443223	0.2537211862974	0.79205213989011	0.237268378555432	1.71102171467315	0	0.703184211605394	0.59147700980599
small	mRNA || ENST00000531779.1	mRNA	protein_coding	mRNA	ENST00000531779.1	ENST00000531779.1	ENSG00000134248	LAMTOR5	1	1	0.234924518886445	0	0	0	0	0	0	0
small	mRNA || ENST00000419177.3	mRNA	protein_coding	mRNA	ENST00000419177.3	ENST00000419177.3	ENSG00000144674	GOLGA4	1	3	0	0.5074423725948	0	0.237268378555432	0	0	0	0.59147700980599
small	mRNA || ENST00000437800.6	mRNA	protein_coding	mRNA	ENST00000437800.6	ENST00000437800.6	ENSG00000010610	CD4	1	5	0	0.2537211862974	0.26401737996337	0.237268378555432	0.855510857336576	0	0	0.197159003268663
small	mRNA || ENST00000422680.5	mRNA	protein_coding	mRNA	ENST00000422680.5	ENST00000422680.5	ENSG00000269335	IKBKG	1	2	0	0.7611635588922	0	0	0.427755428668288	0	0	0
small	mRNA || ENST00000358730.6	mRNA	protein_coding	mRNA	ENST00000358730.6	ENST00000358730.6	ENSG00000080298	RFX3	1	1	0	0	0	0.237268378555432	0	0	0	0
small	other_ncRNA || ENST00000522408.1	other_ncRNA	lncRNA	ncrna others	ENST00000522408.1	ENST00000522408.1	ENSG00000289095	ENSG00000289095	1	4	0	0.2537211862974	0	0.237268378555432	0	0	0.527388158704046	0
small	mRNA || ENST00000676655.1	mRNA	protein_coding	mRNA	ENST00000676655.1	ENST00000676655.1	ENSG00000070756	PABPC1	1	7	0.939698075545782	0.7611635588922	0	0.474536757110864	0	0.26850799220352	0.175796052901349	0.59147700980599
small	mRNA || ENST00000511795.1	mRNA	protein_coding	mRNA	ENST00000511795.1	ENST00000511795.1	ENSG00000008294	SPAG9	1	3	0.234924518886445	0.2537211862974	0	0.474536757110864	0.427755428668288	0	0	0
small	mRNA || ENST00000360507.10/ENST00000409789.5	mRNA	protein_coding	mRNA	ENST00000360507.10/ENST00000409789.5	ENST00000360507.10/ENST00000409789.5	ENSG00000115649	CNPPD1	2	9	0.234924518886445	0.5074423725948	0.79205213989011	0.949073514221727	0	0.26850799220352	0.351592105802697	0.197159003268663
small	mRNA || ENST00000678405.1	mRNA	protein_coding	mRNA	ENST00000678405.1	ENST00000678405.1	ENSG00000115053	NCL	1	4	0.704773556659336	0.5074423725948	0.26401737996337	0	0	0	0	0
small	mRNA || ENST00000469678.1	mRNA	protein_coding	mRNA	ENST00000469678.1	ENST00000469678.1	ENSG00000163931	TKT	1	19	0.939698075545782	1.7760483040818	1.58410427978022	2.60995216410975	2.13877714334144	0	0.527388158704046	0.788636013074653
small	mRNA || ENST00000483972.1	mRNA	protein_coding	mRNA	ENST00000483972.1	ENST00000483972.1	ENSG00000227507	LTB	1	14	0.704773556659336	0.2537211862974	0.26401737996337	0.237268378555432	0.855510857336576	0.80552397661056	0.703184211605394	0.985795016343317
small	mRNA || ENST00000457817.5	mRNA	protein_coding	mRNA	ENST00000457817.5	ENST00000457817.5	ENSG00000115590	IL1R2	1	9	0	1.0148847451896	0.26401737996337	0.474536757110864	1.28326628600486	0.80552397661056	0	0.788636013074653
small	mRNA || ENST00000368910.4	mRNA	protein_coding	mRNA	ENST00000368910.4	ENST00000368910.4	ENSG00000163154	TNFAIP8L2	1	5	0	1.0148847451896	0.26401737996337	0.474536757110864	0.427755428668288	0	0	0
small	mRNA || ENST00000411683.1	mRNA	protein_coding	mRNA	ENST00000411683.1	ENST00000411683.1	ENSG00000110047	EHD1	1	6	0.704773556659336	0	1.32008689981685	0.474536757110864	0	1.07403196881408	0	0.788636013074653
small	other_ncRNA || ENST00000635467.1	other_ncRNA	lncRNA	ncrna others	ENST00000635467.1	ENST00000635467.1	ENSG00000283053	ENSG00000283053	1	2	0.234924518886445	0	0	0	0.427755428668288	0	0	0
small	other_ncRNA || ENST00000664592.1	other_ncRNA	lncRNA	ncrna others	ENST00000664592.1	ENST00000664592.1	ENSG00000248677	LINC02102	1	1	0.469849037772891	0	0	0	0	0	0	0
small	mRNA || ENST00000613513.1	mRNA	protein_coding	mRNA	ENST00000613513.1	ENST00000613513.1	ENSG00000263001	GTF2I	1	1	0.234924518886445	0	0	0	0	0	0	0
small	mRNA || ENST00000611775.4	mRNA	protein_coding	mRNA	ENST00000611775.4	ENST00000611775.4	ENSG00000106012	IQCE	1	2	0	0	0	0	0	0	0	0.788636013074653
small	mRNA || ENST00000644916.1	mRNA	protein_coding	mRNA	ENST00000644916.1	ENST00000644916.1	ENSG00000117523	PRRC2C	1	8	0.704773556659336	0.7611635588922	0	0.711805135666296	0	0.26850799220352	1.58216447611214	0.197159003268663
small	other_ncRNA || ENST00000648927.1	other_ncRNA	lncRNA	ncrna others	ENST00000648927.1	ENST00000648927.1	ENSG00000229807	XIST	1	2	0	0	0.52803475992674	0	0	0	0	0
small	other_ncRNA || ENST00000610936.4	other_ncRNA	lncRNA	ncrna others	ENST00000610936.4	ENST00000610936.4	ENSG00000181123	ENSG00000181123	1	2	0.469849037772891	0	0	0	0	0	0	0
small	other_ncRNA || ENST00000656220.1	other_ncRNA	lncRNA	ncrna others	ENST00000656220.1	ENST00000656220.1	ENSG00000279249	SYNAGE	1	2	0.234924518886445	0	0	0.237268378555432	0	0	0	0
small	other_ncRNA || ENST00000675545.1	other_ncRNA	lncRNA	ncrna others	ENST00000675545.1	ENST00000675545.1	ENSG00000203865	ATP1A1-AS1	1	1	0	0.2537211862974	0	0	0	0	0	0
small	other_ncRNA || ENST00000671193.1	other_ncRNA	lncRNA	ncrna others	ENST00000671193.1	ENST00000671193.1	ENSG00000242440	LINC02046	1	4	0.469849037772891	1.0148847451896	0	0.237268378555432	0	0	0.175796052901349	0.394318006537327
small	other_ncRNA || ENST00000637770.1	other_ncRNA	lncRNA	ncrna others	ENST00000637770.1	ENST00000637770.1	ENSG00000287885	ENSG00000287885	1	2	0	0	0	0.237268378555432	0.427755428668288	0	0	0
small	other_ncRNA || ENST00000575446.1	other_ncRNA	other_ncRNA	ncrna others	ENST00000575446.1	ENST00000575446.1	NA	NA	1	1	0	0	0	0	0	0.26850799220352	0	0
small	mRNA || ENST00000491614.6/ENST00000537776.5	mRNA	protein_coding	mRNA	ENST00000491614.6/ENST00000537776.5	ENST00000491614.6/ENST00000537776.5	ENSG00000165609	NUDT5	2	1	0	0	0.26401737996337	0	0	0	0	0
small	mRNA || ENST00000645184.1	mRNA	protein_coding	mRNA	ENST00000645184.1	ENST00000645184.1	ENSG00000159023	EPB41	1	3	0.234924518886445	0	0.52803475992674	0.474536757110864	0	0	0	0
small	other_ncRNA || ENST00000667004.1	other_ncRNA	lncRNA	ncrna others	ENST00000667004.1	ENST00000667004.1	ENSG00000287345	ENSG00000287345	1	1	0	0	0	0	0	0	0.527388158704046	0
small	mRNA || ENST00000546942.1	mRNA	protein_coding	mRNA	ENST00000546942.1	ENST00000546942.1	ENSG00000111786	SRSF9	1	22	1.17462259443223	1.268605931487	0.52803475992674	0.711805135666296	1.71102171467315	0.26850799220352	0	1.18295401961198
small	mRNA || ENST00000463709.1	mRNA	protein_coding	mRNA	ENST00000463709.1	ENST00000463709.1	ENSG00000125304	TM9SF2	1	2	0	0	0	0	0	0.26850799220352	0.175796052901349	0
small	mRNA || ENST00000433207.6/ENST00000260970.8/ENST00000676756.1/ENST00000679107.1/ENST00000678499.1/ENST00000448752.7	mRNA	protein_coding	mRNA	ENST00000433207.6/ENST00000260970.8/ENST00000676756.1/ENST00000679107.1/ENST00000678499.1/ENST00000448752.7	ENST00000433207.6/ENST00000260970.8/ENST00000676756.1/ENST00000679107.1/ENST00000678499.1/ENST00000448752.7	ENSG00000138398	PPIG	6	3	0	0.2537211862974	0.79205213989011	0	0.427755428668288	0	0	0
small	mRNA || ENST00000523227.5	mRNA	protein_coding	mRNA	ENST00000523227.5	ENST00000523227.5	ENSG00000147408	CSGALNACT1	1	4	0	0	0	1.18634189277716	0.855510857336576	0.53701598440704	0	0
small	other_ncRNA || ENST00000416263.3	other_ncRNA	lncRNA	ncrna others	ENST00000416263.3	ENST00000416263.3	ENSG00000229980	TOB1-AS1	1	8	0.234924518886445	0.2537211862974	1.84812165974359	0	0	0.26850799220352	0	0.59147700980599
small	mRNA || ENST00000460650.5	mRNA	protein_coding	mRNA	ENST00000460650.5	ENST00000460650.5	ENSG00000188404	SELL	1	2	0	0.5074423725948	0	0	0	0	0	0.197159003268663
small	mRNA || ENST00000650983.1	mRNA	protein_coding	mRNA	ENST00000650983.1	ENST00000650983.1	ENSG00000188404	SELL	1	15	0.234924518886445	0.7611635588922	0.79205213989011	0.711805135666296	1.28326628600486	1.87955594542464	0.351592105802697	0.788636013074653
small	mRNA || ENST00000361125.1	mRNA	protein_coding	mRNA	ENST00000361125.1	ENST00000361125.1	ENSG00000198742	SMURF1	1	7	0.704773556659336	0.2537211862974	0.26401737996337	0.237268378555432	0	0	0.527388158704046	0.197159003268663
small	mRNA || ENST00000413982.5	mRNA	protein_coding	mRNA	ENST00000413982.5	ENST00000413982.5	ENSG00000165115	KIF27	1	4	0.234924518886445	0.5074423725948	0.26401737996337	0	0	0.26850799220352	0	0
small	other_ncRNA || ENST00000450247.1	other_ncRNA	lncRNA	ncrna others	ENST00000450247.1	ENST00000450247.1	ENSG00000235198	ENSG00000235198	1	1	0	0	0	0	0	0	0	0.197159003268663
small	other_ncRNA || ENST00000660730.1	other_ncRNA	lncRNA	ncrna others	ENST00000660730.1	ENST00000660730.1	ENSG00000255717	SNHG1	1	2	0	0.7611635588922	0	0	0.427755428668288	0	0	0
small	other_ncRNA || ENST00000668048.1	other_ncRNA	lncRNA	ncrna others	ENST00000668048.1	ENST00000668048.1	ENSG00000255717	SNHG1	1	1	1.87939615109156	1.268605931487	2.11213903970696	2.60995216410975	0.427755428668288	0.80552397661056	0.351592105802697	2.56306704249262
small	miRNA_isomiR || Hsa-Mir-873-v1_5p	miRNA_isomiR	miRNA_isomiR	isomiR miRNA	Hsa-Mir-873-v1_5p	NA	NA	NA	0	2	0	0	0	0.474536757110864	0.427755428668288	0	0	0
small	other_ncRNA || ENST00000417317.1/ENST00000442976.1/ENST00000425738.1/ENST00000450556.1/ENST00000436737.1	other_ncRNA	other_ncRNA	ncrna others	ENST00000417317.1/ENST00000442976.1/ENST00000425738.1/ENST00000450556.1/ENST00000436737.1	ENST00000417317.1/ENST00000442976.1/ENST00000425738.1/ENST00000450556.1/ENST00000436737.1	NA	NA	5	1	0	0.7611635588922	0	0	0	0	0	0
small	other_ncRNA || ENST00000669817.1	other_ncRNA	lncRNA	ncrna others	ENST00000669817.1	ENST00000669817.1	ENSG00000286769	ENSG00000286769	1	1	0	0	0	0	0	0.26850799220352	0	0
small	other_ncRNA || ENST00000655712.1	other_ncRNA	lncRNA	ncrna others	ENST00000655712.1	ENST00000655712.1	ENSG00000256422	LINC02552	1	2	0.234924518886445	0	0	0	0.427755428668288	0	0	0
small	other_ncRNA || ENST00000566873.1	other_ncRNA	lncRNA	ncrna others	ENST00000566873.1	ENST00000566873.1	ENSG00000260995	ENSG00000260995	1	1	0	0	0	0	0	0.26850799220352	0	0
small	other_ncRNA || ENST00000423208.2	other_ncRNA	lncRNA	ncrna others	ENST00000423208.2	ENST00000423208.2	ENSG00000224506	LINC02523	1	19	0.469849037772891	2.0297694903792	1.84812165974359	0.711805135666296	0	0.26850799220352	0.703184211605394	0.788636013074653
small	mRNA || ENST00000492700.5	mRNA	protein_coding	mRNA	ENST00000492700.5	ENST00000492700.5	ENSG00000065809	FAM107B	1	1	0.234924518886445	0	0	0	0	0	0	0
small	mRNA || ENST00000380716.8/ENST00000397519.6	mRNA	protein_coding	mRNA	ENST00000380716.8/ENST00000397519.6	ENST00000380716.8/ENST00000397519.6	ENSG00000164985	PSIP1	2	3	0.469849037772891	0	0	0	0	0.26850799220352	0	0
small	other_ncRNA || ENST00000421509.2	other_ncRNA	lncRNA	ncrna others	ENST00000421509.2	ENST00000421509.2	ENSG00000284977	ENSG00000284977	1	1	0	0	0	0.237268378555432	0	0	0	0
small	other_ncRNA || ENST00000421907.1	other_ncRNA	lncRNA	ncrna others	ENST00000421907.1	ENST00000421907.1	ENSG00000237479	ENSG00000237479	1	3	0	0	0	0	0.855510857336576	0.26850799220352	0	0.197159003268663
small	mRNA || ENST00000537817.5	mRNA	protein_coding	mRNA	ENST00000537817.5	ENST00000537817.5	ENSG00000157895	C12orf43	1	2	0.469849037772891	0	0	0	0	0	0	0
small	mRNA || ENST00000414148.6	mRNA	protein_coding	mRNA	ENST00000414148.6	ENST00000414148.6	ENSG00000198898	CAPZA2	1	6	0	0.7611635588922	0.52803475992674	0	0	0.80552397661056	0.175796052901349	0.394318006537327
small	other_ncRNA || ENST00000664035.1	other_ncRNA	lncRNA	ncrna others	ENST00000664035.1	ENST00000664035.1	ENSG00000167459	LINC00905	1	1	0	0	0	0	0.427755428668288	0	0	0
small	other_ncRNA || ENST00000658675.1	other_ncRNA	lncRNA	ncrna others	ENST00000658675.1	ENST00000658675.1	ENSG00000167459	LINC00905	1	1	0	0	0	0	0	0	0.175796052901349	0
small	other_ncRNA || ENST00000620118.4	other_ncRNA	lncRNA	ncrna others	ENST00000620118.4	ENST00000620118.4	ENSG00000273877	ENSG00000273877	1	1	0	0	0.26401737996337	0	0	0	0	0
small	other_ncRNA || ENST00000620778.1	other_ncRNA	lncRNA	ncrna others	ENST00000620778.1	ENST00000620778.1	ENSG00000277837	ENSG00000277837	1	7	0.469849037772891	0	0.26401737996337	0.711805135666296	0.427755428668288	0	0	0.197159003268663
small	other_ncRNA || ENST00000658268.1	other_ncRNA	lncRNA	ncrna others	ENST00000658268.1	ENST00000658268.1	ENSG00000286720	ENSG00000286720	1	3	0	0	0	0.237268378555432	0	0	0.175796052901349	0.197159003268663
small	other_ncRNA || ENST00000668098.1	other_ncRNA	lncRNA	ncrna others	ENST00000668098.1	ENST00000668098.1	ENSG00000249859	PVT1	1	10	0	0.5074423725948	0.52803475992674	0.474536757110864	0.855510857336576	0.53701598440704	0.175796052901349	0.788636013074653
small	mRNA || ENST00000634931.1/ENST00000382186.6	mRNA	protein_coding	mRNA	ENST00000634931.1/ENST00000382186.6	ENST00000634931.1/ENST00000382186.6	ENSG00000080503	SMARCA2	2	1	0	0	0	0.237268378555432	0	0	0	0
small	miRNA_isomiR || Hsa-Mir-1-P3_3p	miRNA_isomiR	miRNA_isomiR	isomiR miRNA	Hsa-Mir-1-P3_3p	NA	NA	NA	0	4	0	0	0.26401737996337	0	2.56653257200973	0	0	0
small	mRNA || ENST00000481862.1	mRNA	protein_coding	mRNA	ENST00000481862.1	ENST00000481862.1	ENSG00000164985	PSIP1	1	1	0	0.5074423725948	0	0	0	0	0	0
small	other_ncRNA || ENST00000661871.1	other_ncRNA	lncRNA	ncrna others	ENST00000661871.1	ENST00000661871.1	ENSG00000287468	ENSG00000287468	1	1	0	0	0	0.237268378555432	0	0	0	0.197159003268663
small	other_ncRNA || ENST00000624614.1	other_ncRNA	lncRNA	ncrna others	ENST00000624614.1	ENST00000624614.1	ENSG00000184608	FAM167A-AS1	1	2	0.234924518886445	0	0	0.237268378555432	0	0	0	0
small	other_ncRNA || ENST00000580576.6	other_ncRNA	lncRNA	ncrna others	ENST00000580576.6	ENST00000580576.6	ENSG00000240498	CDKN2B-AS1	1	4	0.469849037772891	0.2537211862974	0.52803475992674	0	0	0	0	0
small	other_ncRNA || ENST00000552519.2	other_ncRNA	lncRNA	ncrna others	ENST00000552519.2	ENST00000552519.2	ENSG00000258231	ENSG00000258231	1	2	0	0	0.26401737996337	0	0	0	0.175796052901349	0
small	other_ncRNA || ENST00000654580.1	other_ncRNA	lncRNA	ncrna others	ENST00000654580.1	ENST00000654580.1	ENSG00000244128	LINC01322	1	1	0	0	0	0.237268378555432	0	0	0	0
small	other_ncRNA || ENST00000619147.4	other_ncRNA	lncRNA	ncrna others	ENST00000619147.4	ENST00000619147.4	ENSG00000235535	TRDN-AS1	1	1	0	0	0	0	0	0	0	0.394318006537327
small	other_ncRNA || ENST00000558948.1	other_ncRNA	lncRNA	ncrna others	ENST00000558948.1	ENST00000558948.1	ENSG00000259447	ENSG00000259447	1	1	0	0	0	0	0	0	0.175796052901349	0
small	mRNA || ENST00000614051.1/ENST00000631877.1	mRNA	protein_coding	mRNA	ENST00000614051.1/ENST00000631877.1	ENST00000614051.1/ENST00000631877.1	ENSG00000277632	CCL3	2	3	0	0	0.79205213989011	0	0	0	0.175796052901349	1.18295401961198
small	mRNA || ENST00000367855.7	mRNA	protein_coding	mRNA	ENST00000367855.7	ENST00000367855.7	ENSG00000118515	SGK1	1	15	0.234924518886445	0.5074423725948	0.26401737996337	2.13541540699889	0.855510857336576	1.07403196881408	0.175796052901349	1.38011302288064
small	mRNA || ENST00000591616.1	mRNA	protein_coding	mRNA	ENST00000591616.1	ENST00000591616.1	ENSG00000092929	UNC13D	1	8	0	0.7611635588922	2.11213903970696	1.42361027133259	0.855510857336576	0	0	0.197159003268663
small	mRNA || ENST00000541762.5	mRNA	mRNA	mRNA	ENST00000541762.5	ENST00000541762.5	NA	NA	1	8	0.234924518886445	0.7611635588922	0.52803475992674	0.474536757110864	0	0	0.175796052901349	0.197159003268663
small	mRNA || ENST00000590460.1	mRNA	protein_coding	mRNA	ENST00000590460.1	ENST00000590460.1	ENSG00000168101	NUDT16L1	1	2	0	0	0	0.237268378555432	0.427755428668288	0	0	0
small	mRNA || ENST00000513227.5	mRNA	protein_coding	mRNA	ENST00000513227.5	ENST00000513227.5	ENSG00000158987	RAPGEF6	1	2	0	0	0	0	0	0.80552397661056	0.527388158704046	0
small	mRNA || ENST00000334116.7	mRNA	protein_coding	mRNA	ENST00000334116.7	ENST00000334116.7	ENSG00000186020	ZNF529	1	1	0	0.2537211862974	0	0	0	0	0	0
small	mRNA || ENST00000560398.5	mRNA	protein_coding	mRNA	ENST00000560398.5	ENST00000560398.5	ENSG00000028277	POU2F2	1	1	0	0	0.26401737996337	0	0	0	0	0
small	other_ncRNA || ENST00000660093.1	other_ncRNA	lncRNA	ncrna others	ENST00000660093.1	ENST00000660093.1	ENSG00000228340	MIR646HG	1	2	0	0.2537211862974	0.26401737996337	0	0	0	0	0
small	mRNA || ENST00000554442.5	mRNA	protein_coding	mRNA	ENST00000554442.5	ENST00000554442.5	ENSG00000078304	PPP2R5C	1	3	0.234924518886445	0.5074423725948	0.26401737996337	0	0.855510857336576	0	0	0
small	other_ncRNA || ENST00000432423.1	other_ncRNA	lncRNA	ncrna others	ENST00000432423.1	ENST00000432423.1	ENSG00000235886	ENSG00000235886	1	3	0.234924518886445	0	0	0	0	0.53701598440704	0.175796052901349	0
small	other_ncRNA || ENST00000522390.2	other_ncRNA	lncRNA	ncrna others	ENST00000522390.2	ENST00000522390.2	ENSG00000253434	LINC02237	1	1	0	0	0	0	0	0	0.175796052901349	0
small	other_ncRNA || ENST00000655458.1	other_ncRNA	lncRNA	ncrna others	ENST00000655458.1	ENST00000655458.1	ENSG00000253434	LINC02237	1	1	0.704773556659336	0	0.26401737996337	0	0	0	1.23057237030944	0.59147700980599
small	mRNA || ENST00000599546.1	mRNA	protein_coding	mRNA	ENST00000599546.1	ENST00000599546.1	ENSG00000011422	PLAUR	1	6	0	0	0.52803475992674	0.711805135666296	0.427755428668288	0	0.351592105802697	0
small	mRNA || ENST00000519174.1	mRNA	protein_coding	mRNA	ENST00000519174.1	ENST00000519174.1	ENSG00000035681	NSMAF	1	6	0.234924518886445	0	0.79205213989011	0.711805135666296	0	0.26850799220352	0	0
small	other_ncRNA || ENST00000665842.1	other_ncRNA	lncRNA	ncrna others	ENST00000665842.1	ENST00000665842.1	ENSG00000287744	ENSG00000287744	1	3	0.234924518886445	0.2537211862974	0.26401737996337	0	0	0	0	0
small	mRNA || ENST00000617930.2	mRNA	protein_coding	mRNA	ENST00000617930.2	ENST00000617930.2	ENSG00000088038	CNOT3	1	2	0	0	0.26401737996337	0	0	0	0	0.197159003268663
small	mRNA || ENST00000439667.1	mRNA	protein_coding	mRNA	ENST00000439667.1	ENST00000439667.1	ENSG00000100055	CYTH4	1	8	0.704773556659336	1.268605931487	0.52803475992674	0.474536757110864	0	0.26850799220352	1.05477631740809	0.788636013074653
small	other_ncRNA || ENST00000523683.1	other_ncRNA	lncRNA	ncrna others	ENST00000523683.1	ENST00000523683.1	ENSG00000167912	TOX-DT	1	9	0.939698075545782	0.2537211862974	0.26401737996337	0	1.71102171467315	0	0.703184211605394	0.788636013074653
small	mRNA || ENST00000332129.6	mRNA	protein_coding	mRNA	ENST00000332129.6	ENST00000332129.6	ENSG00000116852	KIF21B	1	24	1.40954711331867	1.7760483040818	1.84812165974359	0.949073514221727	0.427755428668288	1.07403196881408	0.527388158704046	0.985795016343317
small	mRNA || ENST00000615908.4	mRNA	mRNA	mRNA	ENST00000615908.4	ENST00000615908.4	NA	NA	1	10	0	0.2537211862974	1.32008689981685	1.18634189277716	1.28326628600486	0	0.878980264506743	0.197159003268663
small	other_ncRNA || ENST00000589976.5	other_ncRNA	lncRNA	ncrna others	ENST00000589976.5	ENST00000589976.5	ENSG00000267026	ENSG00000267026	1	1	0.469849037772891	0	0	0.949073514221727	0	0	0.175796052901349	0
small	mRNA || ENST00000496492.5	mRNA	protein_coding	mRNA	ENST00000496492.5	ENST00000496492.5	ENSG00000154310	TNIK	1	2	0.469849037772891	0	0	0	0	0.26850799220352	0	0
small	mRNA || ENST00000389195.7	mRNA	protein_coding	mRNA	ENST00000389195.7	ENST00000389195.7	ENSG00000198862	LTN1	1	1	0	0	0	0.237268378555432	0	0	0	0
small	mRNA || ENST00000380629.7	mRNA	protein_coding	mRNA	ENST00000380629.7	ENST00000380629.7	ENSG00000104765	BNIP3L	1	9	0.939698075545782	1.0148847451896	0.26401737996337	0.949073514221727	0.855510857336576	0.26850799220352	0	0.788636013074653
small	other_ncRNA || ENST00000426467.1	other_ncRNA	lncRNA	ncrna others	ENST00000426467.1	ENST00000426467.1	ENSG00000226741	LINC02554	1	18	0.704773556659336	0.5074423725948	0	0.474536757110864	0	0.80552397661056	1.93375658191483	0
small	mRNA || ENST00000637933.1	mRNA	protein_coding	mRNA	ENST00000637933.1	ENST00000637933.1	ENSG00000049618	ARID1B	1	3	0	0.2537211862974	0	0	0	0.53701598440704	0	0
small	mRNA || ENST00000393416.7	mRNA	protein_coding	mRNA	ENST00000393416.7	ENST00000393416.7	ENSG00000135679	MDM2	1	1	0.234924518886445	0	0	0	0	0	0	0
small	mRNA || ENST00000468959.1	mRNA	protein_coding	mRNA	ENST00000468959.1	ENST00000468959.1	ENSG00000117228	GBP1	1	2	0	0	0	0	0	0	0	0.59147700980599
small	other_ncRNA || ENST00000439570.2	other_ncRNA	lncRNA	ncrna others	ENST00000439570.2	ENST00000439570.2	ENSG00000224535	LINC02771	1	4	0.939698075545782	0.2537211862974	0.52803475992674	0	0	0	1.23057237030944	0.394318006537327
small	mRNA || ENST00000449089.6	mRNA	protein_coding	mRNA	ENST00000449089.6	ENST00000449089.6	ENSG00000187239	FNBP1	1	3	0.469849037772891	0.5074423725948	0	0.237268378555432	0	0.26850799220352	0	0
small	mRNA || ENST00000478129.5	mRNA	protein_coding	mRNA	ENST00000478129.5	ENST00000478129.5	ENSG00000187239	FNBP1	1	4	0	0	0	1.18634189277716	0	0	1.05477631740809	0.394318006537327
small	mRNA || ENST00000393811.6	mRNA	protein_coding	mRNA	ENST00000393811.6	ENST00000393811.6	ENSG00000179912	R3HDM2	1	10	0.234924518886445	0.5074423725948	0.52803475992674	0.474536757110864	0.855510857336576	1.87955594542464	0	0
small	mRNA || ENST00000459784.5	mRNA	protein_coding	mRNA	ENST00000459784.5	ENST00000459784.5	ENSG00000137959	IFI44L	1	1	0	0	0	0.474536757110864	0	0	0	0
small	mRNA || ENST00000477639.5	mRNA	protein_coding	mRNA	ENST00000477639.5	ENST00000477639.5	ENSG00000158604	TMED4	1	3	0.704773556659336	0	0	0.237268378555432	0	0	0.175796052901349	0
small	mRNA || ENST00000485511.6	mRNA	protein_coding	mRNA	ENST00000485511.6	ENST00000485511.6	ENSG00000112640	PPP2R5D	1	2	0	0	0	0	0	0.26850799220352	0	0.394318006537327
small	mRNA || ENST00000561781.1	mRNA	protein_coding	mRNA	ENST00000561781.1	ENST00000561781.1	ENSG00000197562	RAB40C	1	6	0	0.5074423725948	0.26401737996337	0	0	0	0	0.788636013074653
small	mRNA || ENST00000163416.7	mRNA	protein_coding	mRNA	ENST00000163416.7	ENST00000163416.7	ENSG00000066455	GOLGA5	1	6	1.17462259443223	0.2537211862974	0	0.237268378555432	0	0.26850799220352	0.175796052901349	0
small	mRNA || ENST00000610329.4	mRNA	protein_coding	mRNA	ENST00000610329.4	ENST00000610329.4	ENSG00000167110	GOLGA2	1	1	0.234924518886445	0	0	0	0	0	0	0
small	mRNA || ENST00000456883.6	mRNA	protein_coding	mRNA	ENST00000456883.6	ENST00000456883.6	ENSG00000090615	GOLGA3	1	6	0.234924518886445	0	0.52803475992674	0.237268378555432	0	0	0.175796052901349	0.197159003268663
small	mRNA || ENST00000329992.12/ENST00000450003.6/ENST00000456704.6/ENST00000428764.6/ENST00000450220.2/ENST00000383583.8/ENST00000456215.6	mRNA	protein_coding	mRNA	ENST00000329992.12/ENST00000450003.6/ENST00000456704.6/ENST00000428764.6/ENST00000450220.2/ENST00000383583.8/ENST00000456215.6	ENST00000329992.12/ENST00000450003.6/ENST00000456704.6/ENST00000428764.6/ENST00000450220.2/ENST00000383583.8/ENST00000456215.6	ENSG00000137343	ATAT1	7	1	0	0	0	0	0	0	0.175796052901349	0
small	other_ncRNA || ENST00000452901.5	other_ncRNA	lncRNA	ncrna others	ENST00000452901.5	ENST00000452901.5	ENSG00000230817	LINC01362	1	4	0.469849037772891	0	0.79205213989011	0	0	0.26850799220352	0	0
small	mRNA || ENST00000496523.5	mRNA	protein_coding	mRNA	ENST00000496523.5	ENST00000496523.5	ENSG00000100109	TFIP11	1	1	0	0	0	0	0	0.26850799220352	0.175796052901349	0
small	mRNA || ENST00000288383.10	mRNA	protein_coding	mRNA	ENST00000288383.10	ENST00000288383.10	ENSG00000157601	MX1	1	17	0.939698075545782	0	1.58410427978022	2.37268378555432	0.427755428668288	0	0	0.394318006537327
small	mRNA || ENST00000529835.6	mRNA	protein_coding	mRNA	ENST00000529835.6	ENST00000529835.6	ENSG00000133805	AMPD3	1	1	0	0.5074423725948	0	0	0	0	0	0
small	mRNA || ENST00000509677.5	mRNA	protein_coding	mRNA	ENST00000509677.5	ENST00000509677.5	ENSG00000087266	SH3BP2	1	7	0.234924518886445	0	0.52803475992674	0.474536757110864	0.855510857336576	0	0	0.197159003268663
small	other_ncRNA || ENST00000670739.1	other_ncRNA	lncRNA	ncrna others	ENST00000670739.1	ENST00000670739.1	ENSG00000248441	LETR1	1	1	0	0	0	0	0.855510857336576	0	0	0.197159003268663
small	mRNA || ENST00000644858.2/ENST00000671765.1	mRNA	mRNA	mRNA	ENST00000644858.2/ENST00000671765.1	ENST00000644858.2/ENST00000671765.1	NA	NA	2	9	0.939698075545782	0	0	0.711805135666296	0	0.26850799220352	1.23057237030944	0.394318006537327
small	other_ncRNA || ENST00000452500.1	other_ncRNA	lncRNA	ncrna others	ENST00000452500.1	ENST00000452500.1	ENSG00000227075	ENSG00000227075	1	6	1.64447163220512	0	0	0.711805135666296	0	0	0.351592105802697	0.197159003268663
small	mRNA || ENST00000394998.5	mRNA	protein_coding	mRNA	ENST00000394998.5	ENST00000394998.5	ENSG00000103496	STX4	1	6	0.469849037772891	0	0	0.711805135666296	0.427755428668288	1.07403196881408	0.175796052901349	0
small	mRNA || ENST00000523603.1	mRNA	protein_coding	mRNA	ENST00000523603.1	ENST00000523603.1	ENSG00000072786	STK10	1	11	1.17462259443223	0.7611635588922	0.79205213989011	0	1.71102171467315	0	0	0.788636013074653
small	mRNA || ENST00000523615.1	mRNA	protein_coding	mRNA	ENST00000523615.1	ENST00000523615.1	ENSG00000072786	STK10	1	7	0	0	0.79205213989011	0.474536757110864	0.427755428668288	0	0.351592105802697	0.985795016343317
small	mRNA || ENST00000619420.4	mRNA	mRNA	mRNA	ENST00000619420.4	ENST00000619420.4	NA	NA	1	9	3.05401874552379	4.8207025396506	3.16820855956044	4.27083081399777	2.56653257200973	4.83314385966336	0.527388158704046	1.57727202614931
small	other_ncRNA || ENST00000534123.5	other_ncRNA	lncRNA	ncrna others	ENST00000534123.5	ENST00000534123.5	ENSG00000255036	SUGT1P4-STRA6LP-CCDC180	1	11	1.87939615109156	0.5074423725948	1.05606951985348	0	3.4220434293463	2.41657192983168	1.40636842321079	1.97159003268663
small	mRNA || ENST00000399408.7	mRNA	protein_coding	mRNA	ENST00000399408.7	ENST00000399408.7	ENSG00000103222	ABCC1	1	3	0	0	0	1.18634189277716	0	0	0	0.197159003268663
small	mRNA || ENST00000664602.1	mRNA	protein_coding	mRNA	ENST00000664602.1	ENST00000664602.1	ENSG00000141503	MINK1	1	2	0.234924518886445	0	0	0	0	0	0.351592105802697	0
small	other_ncRNA || ENST00000444571.5	other_ncRNA	lncRNA	ncrna others	ENST00000444571.5	ENST00000444571.5	ENSG00000223358	EHHADH-AS1	1	3	0.469849037772891	0.2537211862974	0	0	0	0	0	0.197159003268663
small	mRNA || ENST00000515235.6	mRNA	protein_coding	mRNA	ENST00000515235.6	ENST00000515235.6	ENSG00000133835	HSD17B4	1	3	1.87939615109156	0.7611635588922	0	0.237268378555432	0.855510857336576	0.26850799220352	0.351592105802697	0.394318006537327
small	mRNA || ENST00000539065.5	mRNA	protein_coding	mRNA	ENST00000539065.5	ENST00000539065.5	ENSG00000136536	MARCHF7	1	6	0.234924518886445	1.268605931487	0.52803475992674	0	0	0.26850799220352	0	0
small	mRNA || ENST00000559618.1	mRNA	protein_coding	mRNA	ENST00000559618.1	ENST00000559618.1	ENSG00000137841	PLCB2	1	2	0.469849037772891	0.2537211862974	0	0	0	0	0	0
small	mRNA || ENST00000389902.8	mRNA	protein_coding	mRNA	ENST00000389902.8	ENST00000389902.8	ENSG00000011275	RNF216	1	10	1.17462259443223	1.268605931487	0	0.474536757110864	1.71102171467315	0.80552397661056	0.351592105802697	0
small	mRNA || ENST00000421195.1	mRNA	processed_pseudogene	mRNA	ENST00000421195.1	ENST00000421195.1	ENSG00000233057	EEF1A1P14	1	4	0	0.2537211862974	0.52803475992674	0	0	0.80552397661056	0	0
small	mRNA || ENST00000498053.5	mRNA	protein_coding	mRNA	ENST00000498053.5	ENST00000498053.5	ENSG00000124831	LRRFIP1	1	4	0	0	0.79205213989011	0	0.855510857336576	0.26850799220352	0	0
small	other_ncRNA || ENST00000670019.1	other_ncRNA	lncRNA	ncrna others	ENST00000670019.1	ENST00000670019.1	ENSG00000233527	ZNF529-AS1	1	8	0.704773556659336	0.7611635588922	0	0	0	0	0.175796052901349	0.985795016343317
small	mRNA || ENST00000638979.1	mRNA	mRNA	mRNA	ENST00000638979.1	ENST00000638979.1	NA	NA	1	2	0.234924518886445	0.2537211862974	0	0	0	0	0	0
small	mRNA || ENST00000451030.5	mRNA	mRNA	mRNA	ENST00000451030.5	ENST00000451030.5	NA	NA	1	5	0.234924518886445	0	0.26401737996337	0.949073514221727	0	0	0.175796052901349	0
small	mRNA || ENST00000265388.9	mRNA	protein_coding	mRNA	ENST00000265388.9	ENST00000265388.9	ENSG00000064419	TNPO3	1	1	0	0	0	0	0.427755428668288	0	0	0
small	other_ncRNA || ENST00000502300.1	other_ncRNA	lncRNA	ncrna others	ENST00000502300.1	ENST00000502300.1	ENSG00000249451	ENSG00000249451	1	1	0.234924518886445	0	0	0	0	0	0	0
small	other_ncRNA || ENST00000653695.1	other_ncRNA	lncRNA	ncrna others	ENST00000653695.1	ENST00000653695.1	ENSG00000267144	ZNF222-DT	1	1	0	0.2537211862974	0	0	0	0	0	0
small	mRNA || ENST00000368140.6	mRNA	protein_coding	mRNA	ENST00000368140.6	ENST00000368140.6	ENSG00000163564	PYHIN1	1	1	0	0	0	0	0	0.26850799220352	0	0
small	mRNA || ENST00000569794.1	mRNA	protein_coding	mRNA	ENST00000569794.1	ENST00000569794.1	ENSG00000177200	CHD9	1	2	0	0.2537211862974	0	0	0	0	0.351592105802697	0
small	mRNA || ENST00000540555.1	mRNA	protein_coding	mRNA	ENST00000540555.1	ENST00000540555.1	ENSG00000074319	TSG101	1	2	0.234924518886445	0.2537211862974	0	0.474536757110864	0	0	0	0
small	other_ncRNA || ENST00000543321.1	other_ncRNA	lncRNA	ncrna others	ENST00000543321.1	ENST00000543321.1	ENSG00000255621	ENSG00000255621	1	8	0.469849037772891	0.5074423725948	0.26401737996337	0	2.56653257200973	0	0.703184211605394	0.197159003268663
small	mRNA || ENST00000485405.5	mRNA	protein_coding	mRNA	ENST00000485405.5	ENST00000485405.5	ENSG00000132196	HSD17B7	1	2	0	0	0	0.474536757110864	1.71102171467315	0.53701598440704	0	0
small	mRNA || ENST00000301964.6/ENST00000440161.5	mRNA	protein_coding	mRNA	ENST00000301964.6/ENST00000440161.5	ENST00000301964.6/ENST00000440161.5	ENSG00000171148	TADA3	2	4	0.234924518886445	0	0	0	0	0	0	1.18295401961198
small	mRNA || ENST00000465340.5	mRNA	protein_coding	mRNA	ENST00000465340.5	ENST00000465340.5	ENSG00000241343	RPL36A	1	3	0	0.7611635588922	0.26401737996337	0	0	0.26850799220352	0.703184211605394	0
small	mRNA || ENST00000422457.2	mRNA	processed_pseudogene	mRNA	ENST00000422457.2	ENST00000422457.2	ENSG00000236439	RPS27P8	1	3	0.234924518886445	0.5074423725948	0	0	0	0	0	0
small	mRNA || ENST00000447980.1	mRNA	protein_coding	mRNA	ENST00000447980.1	ENST00000447980.1	ENSG00000159110	IFNAR2	1	1	0	0	0	0.237268378555432	0	0	0	0
small	mRNA || ENST00000425660.5	mRNA	protein_coding	mRNA	ENST00000425660.5	ENST00000425660.5	ENSG00000075624	ACTB	1	13	0	0.5074423725948	1.32008689981685	2.60995216410975	0.427755428668288	0	0	0
small	mRNA || ENST00000493483.5	mRNA	protein_coding	mRNA	ENST00000493483.5	ENST00000493483.5	ENSG00000134686	PHC2	1	14	0.704773556659336	0.5074423725948	0.79205213989011	1.42361027133259	2.13877714334144	1.3425399610176	0.351592105802697	0.394318006537327
small	other_ncRNA || ENST00000540738.3	other_ncRNA	lncRNA	ncrna others	ENST00000540738.3	ENST00000540738.3	ENSG00000196167	COLCA1	1	6	0.469849037772891	0.2537211862974	0.52803475992674	1.42361027133259	0	0	0.527388158704046	0.394318006537327
small	mRNA || ENST00000513975.5	mRNA	protein_coding	mRNA	ENST00000513975.5	ENST00000513975.5	ENSG00000145216	FIP1L1	1	1	0	0	0	0.237268378555432	0	0	0	0
small	mRNA || ENST00000344780.4	mRNA	protein_coding	mRNA	ENST00000344780.4	ENST00000344780.4	ENSG00000124104	SNX21	1	1	0.234924518886445	0	0	0	0	0	0	0
small	mRNA || ENST00000342160.7/ENST00000262854.11	mRNA	protein_coding	mRNA	ENST00000342160.7/ENST00000262854.11	ENST00000342160.7/ENST00000262854.11	ENSG00000086758	HUWE1	2	24	1.17462259443223	0.7611635588922	1.32008689981685	0.949073514221727	0	1.87955594542464	1.58216447611214	0.197159003268663
small	mRNA || ENST00000368873.5	mRNA	protein_coding	mRNA	ENST00000368873.5	ENST00000368873.5	ENSG00000143393	PI4KB	1	4	0.704773556659336	0	0	0	0	0	0.175796052901349	0.394318006537327
small	other_ncRNA || ENST00000612914.1	other_ncRNA	misc_RNA	ncrna others	ENST00000612914.1	ENST00000612914.1	ENSG00000278778	ENSG00000278778	1	1	0	0	0.26401737996337	0	0	0	0	0
small	mRNA || ENST00000255784.6	mRNA	protein_coding	mRNA	ENST00000255784.6	ENST00000255784.6	ENSG00000100147	CCDC134	1	7	0.234924518886445	1.0148847451896	0	0	0	0.80552397661056	0.878980264506743	0.788636013074653
small	mRNA || ENST00000550330.3/ENST00000553235.3/ENST00000549142.4	mRNA	mRNA	mRNA	ENST00000550330.3/ENST00000553235.3/ENST00000549142.4	ENST00000550330.3/ENST00000553235.3/ENST00000549142.4	NA	NA	3	7	0.234924518886445	0	0	0.474536757110864	0.427755428668288	0.53701598440704	0.175796052901349	0.59147700980599
small	mRNA || ENST00000437116.2/ENST00000479706.1	mRNA	protein_coding	mRNA	ENST00000437116.2/ENST00000479706.1	ENST00000437116.2/ENST00000479706.1	ENSG00000231925	TAPBP	2	8	0	0	0	0.711805135666296	0	1.07403196881408	0	0.59147700980599
small	mRNA || ENST00000286190.9/ENST00000405148.6	mRNA	protein_coding	mRNA	ENST00000286190.9/ENST00000405148.6	ENST00000286190.9/ENST00000405148.6	ENSG00000155749	FLACC1	2	1	0	0.2537211862974	0	0	0	0	0	0
small	mRNA || ENST00000493753.1	mRNA	protein_coding	mRNA	ENST00000493753.1	ENST00000493753.1	ENSG00000183486	MX2	1	4	0	0	0	1.66087864988802	0	0	0	0
small	mRNA || ENST00000488754.5	mRNA	protein_coding	mRNA	ENST00000488754.5	ENST00000488754.5	ENSG00000130830	MPP1	1	2	0	0.2537211862974	0	0.474536757110864	0	0	0	0.197159003268663
small	mRNA || ENST00000585505.1	mRNA	protein_coding	mRNA	ENST00000585505.1	ENST00000585505.1	ENSG00000188554	NBR1	1	3	0.469849037772891	0	0	0.711805135666296	0	0	0	0.197159003268663
small	mRNA || ENST00000307961.11	mRNA	protein_coding	mRNA	ENST00000307961.11	ENST00000307961.11	ENSG00000174444	RPL4	1	5	1.87939615109156	0	0	0	1.28326628600486	2.14806393762816	0	0.197159003268663
small	mRNA || ENST00000369227.7	mRNA	mRNA	mRNA	ENST00000369227.7	ENST00000369227.7	NA	NA	1	6	0.234924518886445	0	0	0.949073514221727	0.855510857336576	0.26850799220352	0	0
small	other_ncRNA || ENST00000631248.2	other_ncRNA	lncRNA	ncrna others	ENST00000631248.2	ENST00000631248.2	ENSG00000240499	ENSG00000240499	1	1	0	0.2537211862974	0	0	0	0	0	0
small	other_ncRNA || ENST00000462960.3	other_ncRNA	misc_RNA	ncrna others	ENST00000462960.3	ENST00000462960.3	ENSG00000244307	RN7SL395P	1	6	0.469849037772891	2.537211862974	0.52803475992674	0	0.427755428668288	0.26850799220352	1.93375658191483	0.788636013074653
small	other_ncRNA || ENST00000493031.3	other_ncRNA	misc_RNA	ncrna others	ENST00000493031.3	ENST00000493031.3	ENSG00000243035	RN7SL810P	1	8	1.17462259443223	0	0.26401737996337	0.237268378555432	0.427755428668288	0.26850799220352	0.527388158704046	0.59147700980599
small	other_ncRNA || ENST00000656497.1/ENST00000671712.1	other_ncRNA	lncRNA	ncrna others	ENST00000656497.1/ENST00000671712.1	ENST00000656497.1/ENST00000671712.1	ENSG00000272690	LINC02018	2	6	0.234924518886445	1.0148847451896	0	0.237268378555432	0	0.26850799220352	0.703184211605394	0.197159003268663
small	other_ncRNA || ENST00000609230.5	other_ncRNA	lncRNA	ncrna others	ENST00000609230.5	ENST00000609230.5	ENSG00000228791	THRB-AS1	1	2	0.704773556659336	0	0	0	0	0	0	0
small	mRNA || ENST00000486444.1	mRNA	protein_coding	mRNA	ENST00000486444.1	ENST00000486444.1	ENSG00000144802	NFKBIZ	1	47	0.939698075545782	1.7760483040818	4.22427807941392	2.37268378555432	3.84979885801459	1.07403196881408	1.40636842321079	3.94318006537327
small	mRNA || ENST00000624419.2	mRNA	protein_coding	mRNA	ENST00000624419.2	ENST00000624419.2	ENSG00000286106	NOTCH2NLR	1	7	0	0.2537211862974	0	0.949073514221727	0.855510857336576	0.26850799220352	0	0.394318006537327
small	other_ncRNA || ENST00000646216.1	other_ncRNA	lncRNA	ncrna others	ENST00000646216.1	ENST00000646216.1	ENSG00000272642	ENSG00000272642	1	9	0.469849037772891	0.7611635588922	1.32008689981685	0	0	0	0.351592105802697	0.985795016343317
small	other_ncRNA || ENST00000452494.2	other_ncRNA	lncRNA	ncrna others	ENST00000452494.2	ENST00000452494.2	ENSG00000228778	ENSG00000228778	1	4	0	0.2537211862974	0.26401737996337	0.474536757110864	0	0	0	0
small	mRNA || ENST00000341376.10	mRNA	protein_coding	mRNA	ENST00000341376.10	ENST00000341376.10	ENSG00000001167	NFYA	1	4	0	0.5074423725948	0	0	0	0.53701598440704	0	0.59147700980599
small	mRNA || ENST00000555464.1	mRNA	protein_coding	mRNA	ENST00000555464.1	ENST00000555464.1	ENSG00000140105	WARS1	1	3	0	0	0	0	0.427755428668288	0.53701598440704	0.878980264506743	0
small	other_ncRNA || ENST00000643511.1	other_ncRNA	lncRNA	ncrna others	ENST00000643511.1	ENST00000643511.1	ENSG00000285325	ENSG00000285325	1	3	0.469849037772891	0	0	0	0	0	0.878980264506743	0
small	mRNA || ENST00000579563.1	mRNA	protein_coding	mRNA	ENST00000579563.1	ENST00000579563.1	ENSG00000109118	PHF12	1	2	0	0	0	0	0	0	0.351592105802697	0.197159003268663
small	other_ncRNA || ENST00000666029.1	other_ncRNA	lncRNA	ncrna others	ENST00000666029.1	ENST00000666029.1	ENSG00000260848	ENSG00000260848	1	9	0.469849037772891	0.2537211862974	1.05606951985348	0.474536757110864	0	0	1.58216447611214	0.197159003268663
small	mRNA || ENST00000563288.5	mRNA	protein_coding	mRNA	ENST00000563288.5	ENST00000563288.5	ENSG00000072736	NFATC3	1	3	1.17462259443223	0	0	0	0	0	0	0.394318006537327
small	other_ncRNA || ENST00000430883.5	other_ncRNA	lncRNA	ncrna others	ENST00000430883.5	ENST00000430883.5	ENSG00000243902	ELFN2	1	5	0	0.7611635588922	0.52803475992674	0	0	0	0.527388158704046	0
small	mRNA || ENST00000584819.5	mRNA	protein_coding	mRNA	ENST00000584819.5	ENST00000584819.5	ENSG00000141738	GRB7	1	1	0	0	0	0	0	0	0	0.197159003268663
small	mRNA || ENST00000618113.4	mRNA	mRNA	mRNA	ENST00000618113.4	ENST00000618113.4	NA	NA	1	16	0.939698075545782	0.2537211862974	0.52803475992674	0.474536757110864	1.71102171467315	1.61104795322112	0.527388158704046	0.197159003268663
small	other_ncRNA || ENST00000426699.1	other_ncRNA	lncRNA	ncrna others	ENST00000426699.1	ENST00000426699.1	ENSG00000229308	ENSG00000229308	1	1	0	0	0.52803475992674	0	0.427755428668288	0	0	0
small	other_ncRNA || ENST00000657953.1	other_ncRNA	lncRNA	ncrna others	ENST00000657953.1	ENST00000657953.1	ENSG00000253100	ENSG00000253100	1	2	0	0	0.26401737996337	0.237268378555432	0	0	0	0
small	other_ncRNA || ENST00000558967.1	other_ncRNA	lncRNA	ncrna others	ENST00000558967.1	ENST00000558967.1	ENSG00000259521	INO80-AS1	1	2	0	0	0	0	0	0.26850799220352	0	0.197159003268663
small	mRNA || ENST00000491458.1	mRNA	protein_coding	mRNA	ENST00000491458.1	ENST00000491458.1	ENSG00000065809	FAM107B	1	5	0.469849037772891	0.2537211862974	0.52803475992674	0	0.427755428668288	1.07403196881408	0.527388158704046	0.394318006537327
small	mRNA || ENST00000358075.10/ENST00000610432.4	mRNA	protein_coding	mRNA	ENST00000358075.10/ENST00000610432.4	ENST00000358075.10/ENST00000610432.4	ENSG00000102158	MAGT1	2	3	0	0	0.26401737996337	0.237268378555432	0	0	0	0.197159003268663
small	mRNA || ENST00000488044.5	mRNA	protein_coding	mRNA	ENST00000488044.5	ENST00000488044.5	ENSG00000035115	SH3YL1	1	1	0.469849037772891	0	0	0	0	0	0	0
small	mRNA || ENST00000479739.6	mRNA	protein_coding	mRNA	ENST00000479739.6	ENST00000479739.6	ENSG00000035115	SH3YL1	1	1	0.234924518886445	0	0	0	0	0	0	0
small	mRNA || ENST00000473104.5	mRNA	protein_coding	mRNA	ENST00000473104.5	ENST00000473104.5	ENSG00000035115	SH3YL1	1	1	0.234924518886445	0	0.26401737996337	0	0	0	0.175796052901349	0
small	mRNA || ENST00000587646.2	mRNA	protein_coding	mRNA	ENST00000587646.2	ENST00000587646.2	ENSG00000126561	STAT5A	1	28	1.64447163220512	0.5074423725948	3.16820855956044	1.66087864988802	1.28326628600486	1.3425399610176	1.58216447611214	2.36590803922396
small	mRNA || ENST00000484072.5	mRNA	protein_coding	mRNA	ENST00000484072.5	ENST00000484072.5	ENSG00000215012	RTL10	1	1	0	0	0	0	0	0	0	0.394318006537327
small	mRNA || ENST00000314845.7	mRNA	protein_coding	mRNA	ENST00000314845.7	ENST00000314845.7	ENSG00000110497	AMBRA1	1	2	0	0.7611635588922	0	0	0	0	0	0.197159003268663
small	mRNA || ENST00000471793.1	mRNA	protein_coding	mRNA	ENST00000471793.1	ENST00000471793.1	ENSG00000185811	IKZF1	1	7	0	0.2537211862974	0.52803475992674	0.237268378555432	0.427755428668288	0.80552397661056	0.527388158704046	0.394318006537327
small	miRNA_isomiR || Hsa-Mir-154-P9_3p	miRNA_isomiR	miRNA_isomiR	isomiR miRNA	Hsa-Mir-154-P9_3p	NA	NA	NA	0	4	0	0.2537211862974	0	0.237268378555432	0.427755428668288	0	0	0.394318006537327
small	mRNA || ENST00000415148.6	mRNA	protein_coding	mRNA	ENST00000415148.6	ENST00000415148.6	ENSG00000026508	CD44	1	4	0.704773556659336	0.5074423725948	0.26401737996337	0	0.855510857336576	0.53701598440704	0	0.197159003268663
small	mRNA || ENST00000468404.5	mRNA	protein_coding	mRNA	ENST00000468404.5	ENST00000468404.5	ENSG00000013374	NUB1	1	2	0	0.5074423725948	0	0	0	0	0	0.394318006537327
small	mRNA || ENST00000528142.5	mRNA	protein_coding	mRNA	ENST00000528142.5	ENST00000528142.5	ENSG00000160948	VPS28	1	2	0	0.2537211862974	0	0	0.427755428668288	0	0	0
small	mRNA || ENST00000648656.1	mRNA	protein_coding	mRNA	ENST00000648656.1	ENST00000648656.1	ENSG00000005302	MSL3	1	1	0	0	0	0.237268378555432	0	0	0	0
small	mRNA || ENST00000382881.7	mRNA	protein_coding	mRNA	ENST00000382881.7	ENST00000382881.7	ENSG00000121741	ZMYM2	1	7	0.234924518886445	0	0.26401737996337	0.237268378555432	0	0.26850799220352	0	0.59147700980599
small	mRNA || ENST00000247161.7/ENST00000376983.8	mRNA	protein_coding	mRNA	ENST00000247161.7/ENST00000376983.8	ENST00000247161.7/ENST00000376983.8	ENSG00000126767	ELK1	2	5	0.234924518886445	0.2537211862974	0.52803475992674	0	0	0	0	0.197159003268663
small	mRNA || ENST00000559482.5	mRNA	protein_coding	mRNA	ENST00000559482.5	ENST00000559482.5	ENSG00000182054	IDH2	1	2	0	0	0.26401737996337	0	0	0	0.175796052901349	0
small	mRNA || ENST00000394110.7	mRNA	protein_coding	mRNA	ENST00000394110.7	ENST00000394110.7	ENSG00000112640	PPP2R5D	1	3	0.469849037772891	0	0	0	1.71102171467315	0	0	0.59147700980599
small	mRNA || ENST00000461010.5	mRNA	protein_coding	mRNA	ENST00000461010.5	ENST00000461010.5	ENSG00000112640	PPP2R5D	1	2	0.469849037772891	0.2537211862974	0	0	0	0	0	0
small	mRNA || ENST00000405643.5	mRNA	protein_coding	mRNA	ENST00000405643.5	ENST00000405643.5	ENSG00000069020	MAST4	1	2	0.234924518886445	0	0.52803475992674	0	0	0	0	0
small	mRNA || ENST00000635431.2	mRNA	transcribed_unprocessed_pseudogene	mRNA	ENST00000635431.2	ENST00000635431.2	ENSG00000282850	RHOXF1P2	1	2	0	0.2537211862974	0	0	0	0	0	0.394318006537327
small	mRNA || ENST00000527635.1	mRNA	protein_coding	mRNA	ENST00000527635.1	ENST00000527635.1	ENSG00000150787	PTS	1	3	0	0	0.79205213989011	0	0	0	0	0.394318006537327
small	mRNA || ENST00000470946.2	mRNA	mRNA	mRNA	ENST00000470946.2	ENST00000470946.2	NA	NA	1	1	0	0	0	0.237268378555432	0	0	0	0
small	mRNA || ENST00000436828.5	mRNA	protein_coding	mRNA	ENST00000436828.5	ENST00000436828.5	ENSG00000141027	NCOR1	1	4	0.469849037772891	0	0.79205213989011	0	0	0	0.175796052901349	0
small	mRNA || ENST00000344710.9	mRNA	protein_coding	mRNA	ENST00000344710.9	ENST00000344710.9	ENSG00000184708	EIF4ENIF1	1	7	0.469849037772891	0.2537211862974	0	0.474536757110864	0	0	0.351592105802697	0.59147700980599
small	other_ncRNA || ENST00000547851.1	other_ncRNA	lncRNA	ncrna others	ENST00000547851.1	ENST00000547851.1	ENSG00000247774	PCED1B-AS1	1	10	0.939698075545782	0.5074423725948	0	1.18634189277716	0.427755428668288	0.53701598440704	0.703184211605394	0.394318006537327
small	mRNA || ENST00000621066.4	mRNA	protein_coding	mRNA	ENST00000621066.4	ENST00000621066.4	ENSG00000270629	NBPF14	1	13	27.0163196719412	11.6711745696804	9.76864305864469	9.96527189932814	19.248994290073	11.8143516569549	17.9311973959376	9.46363215689584
small	other_ncRNA || ENST00000658567.1	other_ncRNA	lncRNA	ncrna others	ENST00000658567.1	ENST00000658567.1	ENSG00000286370	ENSG00000286370	1	2	0.234924518886445	0	0	0.237268378555432	0	0	0	0
small	mRNA || ENST00000529797.1	mRNA	protein_coding	mRNA	ENST00000529797.1	ENST00000529797.1	ENSG00000110711	AIP	1	5	0.469849037772891	0.5074423725948	0	0.949073514221727	0	0	0.175796052901349	0
small	mRNA || ENST00000359560.7/ENST00000557597.5	mRNA	protein_coding	mRNA	ENST00000359560.7/ENST00000557597.5	ENST00000359560.7/ENST00000557597.5	ENSG00000133961	NUMB	2	6	0	0.2537211862974	0.79205213989011	1.18634189277716	0	0	0	0
small	mRNA || ENST00000495446.1	mRNA	protein_coding	mRNA	ENST00000495446.1	ENST00000495446.1	ENSG00000183696	UPP1	1	8	0	0	0.52803475992674	0.949073514221727	0	0.26850799220352	0.175796052901349	0.394318006537327
small	mRNA || ENST00000644509.1	mRNA	protein_coding	mRNA	ENST00000644509.1	ENST00000644509.1	ENSG00000184047	DIABLO	1	4	0	0	0.26401737996337	0.237268378555432	0	0	0	0.394318006537327
small	mRNA || ENST00000412596.5	mRNA	protein_coding	mRNA	ENST00000412596.5	ENST00000412596.5	ENSG00000143569	UBAP2L	1	6	0.704773556659336	0	0	0.474536757110864	0.855510857336576	0.26850799220352	0	0
small	mRNA || ENST00000456325.5	mRNA	protein_coding	mRNA	ENST00000456325.5	ENST00000456325.5	ENSG00000143569	UBAP2L	1	2	0	0	0	0.474536757110864	0	0	0.351592105802697	0
small	mRNA || ENST00000581395.5	mRNA	protein_coding	mRNA	ENST00000581395.5	ENST00000581395.5	ENSG00000179094	PER1	1	5	0.234924518886445	0	0	0.237268378555432	0.427755428668288	0.80552397661056	0	0.197159003268663
small	mRNA || ENST00000579065.1	mRNA	protein_coding	mRNA	ENST00000579065.1	ENST00000579065.1	ENSG00000179094	PER1	1	11	0.469849037772891	0.2537211862974	0.52803475992674	0.474536757110864	2.13877714334144	0.80552397661056	0	0.59147700980599
small	mRNA || ENST00000577253.5	mRNA	protein_coding	mRNA	ENST00000577253.5	ENST00000577253.5	ENSG00000179094	PER1	1	1	0.234924518886445	0	0	0	0	0	0	0
small	mRNA || ENST00000611545.1	mRNA	protein_coding	mRNA	ENST00000611545.1	ENST00000611545.1	ENSG00000133243	BTBD2	1	1	0	0.2537211862974	0	0	0	0	0	0
small	other_ncRNA || ENST00000671206.1	other_ncRNA	lncRNA	ncrna others	ENST00000671206.1	ENST00000671206.1	ENSG00000224141	MIR548XHG	1	1	0	0	0	0	0.427755428668288	0	0	0
small	mRNA || ENST00000570992.1	mRNA	protein_coding	mRNA	ENST00000570992.1	ENST00000570992.1	ENSG00000182108	DEXI	1	1	0	0	0.26401737996337	0	0	0	0	0
small	other_ncRNA || ENST00000610272.1	other_ncRNA	lncRNA	ncrna others	ENST00000610272.1	ENST00000610272.1	ENSG00000272906	ENSG00000272906	1	17	0.469849037772891	1.0148847451896	0.79205213989011	0.237268378555432	2.13877714334144	1.3425399610176	0.175796052901349	0
small	other_ncRNA || ENST00000439700.1	other_ncRNA	lncRNA	ncrna others	ENST00000439700.1	ENST00000439700.1	ENSG00000227938	ENSG00000227938	1	5	0	0	0	0.237268378555432	0.427755428668288	0.26850799220352	0.175796052901349	0.394318006537327
small	mRNA || ENST00000468403.1/ENST00000575951.1	mRNA	protein_coding	mRNA	ENST00000468403.1/ENST00000575951.1	ENST00000468403.1/ENST00000575951.1	ENSG00000143554	SLC27A3	2	6	0.234924518886445	0	1.05606951985348	0.474536757110864	0.427755428668288	0	0.175796052901349	0
small	mRNA || ENST00000632816.1	mRNA	mRNA	mRNA	ENST00000632816.1	ENST00000632816.1	NA	NA	1	4	0.234924518886445	0	0.26401737996337	0.237268378555432	0	0	0	0.197159003268663
small	mRNA || ENST00000611150.3	mRNA	protein_coding	mRNA	ENST00000611150.3	ENST00000611150.3	ENSG00000248333	CDK11B	1	3	0	0	0	0	0.855510857336576	0.53701598440704	0	0
small	mRNA || ENST00000341028.8	mRNA	protein_coding	mRNA	ENST00000341028.8	ENST00000341028.8	ENSG00000248333	CDK11B	1	7	0	2.0297694903792	0	0.711805135666296	0	0.26850799220352	0	0.197159003268663
small	mRNA || ENST00000340677.9	mRNA	protein_coding	mRNA	ENST00000340677.9	ENST00000340677.9	ENSG00000248333	CDK11B	1	2	0	0	0	0	0.427755428668288	0.26850799220352	0	0
small	other_ncRNA || ENST00000546674.1	other_ncRNA	lncRNA	ncrna others	ENST00000546674.1	ENST00000546674.1	ENSG00000257264	ENSG00000257264	1	6	0.704773556659336	0	0	0	0	0.26850799220352	0	0.59147700980599
small	mRNA || ENST00000591709.1	mRNA	protein_coding	mRNA	ENST00000591709.1	ENST00000591709.1	ENSG00000099817	POLR2E	1	2	0	0.2537211862974	0	0	0	0.26850799220352	0	0
small	other_ncRNA || ENST00000584934.1	other_ncRNA	lncRNA	ncrna others	ENST00000584934.1	ENST00000584934.1	ENSG00000266680	ENSG00000266680	1	6	1.40954711331867	0.2537211862974	0.26401737996337	0	0.855510857336576	0	1.05477631740809	0.394318006537327
small	snoRNA || ENST00000391286.1	snoRNA	snoRNA	snoRNA	ENST00000391286.1	ENST00000391286.1	ENSG00000212588	SNORA26	1	83	8.69220719879848	18.5216465997102	33.7942246353114	35.3529884047593	21.8155268620827	27.6563231969626	5.44967763994181	20.3073773366723
small	other_ncRNA || ENST00000662470.1	other_ncRNA	lncRNA	ncrna others	ENST00000662470.1	ENST00000662470.1	ENSG00000287844	ENSG00000287844	1	1	0	0	0	0	0	0	0.878980264506743	0
small	other_ncRNA || ENST00000535893.1	other_ncRNA	lncRNA	ncrna others	ENST00000535893.1	ENST00000535893.1	ENSG00000257096	ENSG00000257096	1	1	0	0	0	0	0	0	0	0.197159003268663
small	other_ncRNA || ENST00000428777.1	other_ncRNA	lncRNA	ncrna others	ENST00000428777.1	ENST00000428777.1	ENSG00000237892	KLF7-IT1	1	5	0	0	0.52803475992674	1.42361027133259	0	0.80552397661056	0	0.197159003268663
small	mRNA || ENST00000647155.1	mRNA	protein_coding	mRNA	ENST00000647155.1	ENST00000647155.1	ENSG00000101266	CSNK2A1	1	1	0.234924518886445	0	0	0	0	0	0	0
small	mRNA || ENST00000574025.5/ENST00000631534.1	mRNA	protein_coding	mRNA	ENST00000574025.5/ENST00000631534.1	ENST00000574025.5/ENST00000631534.1	ENSG00000262246	CORO7	2	13	0.234924518886445	0.5074423725948	0.79205213989011	0.237268378555432	1.28326628600486	0.26850799220352	0.175796052901349	1.18295401961198
small	mRNA || ENST00000572628.5	mRNA	protein_coding	mRNA	ENST00000572628.5	ENST00000572628.5	ENSG00000099385	BCL7C	1	1	0	0	0	0.237268378555432	0	0	0	0
small	mRNA || ENST00000535516.5	mRNA	protein_coding	mRNA	ENST00000535516.5	ENST00000535516.5	ENSG00000134905	CARS2	1	2	0	0	0.26401737996337	0	0	0	0	0.394318006537327
small	mRNA || ENST00000515399.5	mRNA	protein_coding	mRNA	ENST00000515399.5	ENST00000515399.5	ENSG00000159692	CTBP1	1	2	0	0.2537211862974	0	0	0.427755428668288	0	0	0
small	mRNA || ENST00000618274.4	mRNA	mRNA	mRNA	ENST00000618274.4	ENST00000618274.4	NA	NA	1	3	0.234924518886445	0	0	0	0.855510857336576	0	1.05477631740809	0.394318006537327
small	mature_tRNA || Homo_sapiens_tRNA-Val-TAC-3-1	mature_tRNA	mature_tRNA	mature tRNA	Homo_sapiens_tRNA-Val-TAC-3-1	NA	NA	NA	0	80	33.5942062007617	11.417453383383	31.1540508356777	40.098355975868	25.237570291429	6.17568382068096	15.8216447611214	38.643164640658
small	mRNA || ENST00000315579.10	mRNA	protein_coding	mRNA	ENST00000315579.10	ENST00000315579.10	ENSG00000010292	NCAPD2	1	5	0	0.2537211862974	0.52803475992674	0	0	0	0.527388158704046	0.197159003268663
small	other_ncRNA || ENST00000667828.1	other_ncRNA	lncRNA	ncrna others	ENST00000667828.1	ENST00000667828.1	ENSG00000271913	TAGAP-AS1	1	1	0	0	0	0	0	0	0	0.197159003268663
small	other_ncRNA || ENST00000649991.1	other_ncRNA	lncRNA	ncrna others	ENST00000649991.1	ENST00000649991.1	ENSG00000285804	ENSG00000285804	1	11	1.17462259443223	1.268605931487	0.26401737996337	1.66087864988802	0.855510857336576	0	1.23057237030944	2.1687490359553
small	other_ncRNA || ENST00000658540.1	other_ncRNA	lncRNA	ncrna others	ENST00000658540.1	ENST00000658540.1	ENSG00000255717	SNHG1	1	1	0	0.2537211862974	0	0	0	0	0	0
small	mRNA || ENST00000634519.1	mRNA	protein_coding	mRNA	ENST00000634519.1	ENST00000634519.1	ENSG00000123191	ATP7B	1	1	0	0	0	0.237268378555432	0	0	0	0
small	miRNA_isomiR || Hsa-Mir-506-P1_5p	miRNA_isomiR	miRNA_isomiR	isomiR miRNA	Hsa-Mir-506-P1_5p	NA	NA	NA	0	3	0.234924518886445	0	0	0.237268378555432	0	0.26850799220352	0	0
small	mRNA || ENST00000469396.5	mRNA	protein_coding	mRNA	ENST00000469396.5	ENST00000469396.5	ENSG00000145819	ARHGAP26	1	10	0	0.5074423725948	1.05606951985348	0.711805135666296	0.427755428668288	0.53701598440704	0.351592105802697	0
small	mRNA || ENST00000622291.4	mRNA	protein_coding	mRNA	ENST00000622291.4	ENST00000622291.4	ENSG00000186526	CYP4F8	1	1	0	0.2537211862974	0	0	0	0	0	0
small	mRNA || ENST00000468601.1	mRNA	protein_coding	mRNA	ENST00000468601.1	ENST00000468601.1	ENSG00000124357	NAGK	1	3	0.234924518886445	0	0	0	0	0.26850799220352	0.175796052901349	0
small	mRNA || ENST00000531934.5	mRNA	protein_coding	mRNA	ENST00000531934.5	ENST00000531934.5	ENSG00000124357	NAGK	1	1	0	0	0	0.474536757110864	0	0	0	0
small	mRNA || ENST00000536993.5	mRNA	protein_coding	mRNA	ENST00000536993.5	ENST00000536993.5	ENSG00000186635	ARAP1	1	2	0	0.2537211862974	0	0	0	0	0	0.394318006537327
small	mRNA || ENST00000487500.2	mRNA	protein_coding	mRNA	ENST00000487500.2	ENST00000487500.2	ENSG00000147604	RPL7	1	1	0	0	0	0	0	0.26850799220352	0	0
small	other_ncRNA || ENST00000661980.1	other_ncRNA	protein_coding	ncrna others	ENST00000661980.1	ENST00000661980.1	ENSG00000204677	FAM153CP	1	24	4.69849037772891	2.537211862974	4.22427807941392	4.03356243544234	2.56653257200973	1.61104795322112	7.55923027475799	5.52045209152257
small	other_ncRNA || ENST00000667571.1	other_ncRNA	lncRNA	ncrna others	ENST00000667571.1	ENST00000667571.1	ENSG00000258733	LINC02328	1	6	0.704773556659336	0.7611635588922	0	0.474536757110864	0	0.53701598440704	1.05477631740809	1.18295401961198
small	mRNA || ENST00000475613.6/ENST00000631962.1	mRNA	protein_coding	mRNA	ENST00000475613.6/ENST00000631962.1	ENST00000475613.6/ENST00000631962.1	ENSG00000151208	DLG5	2	2	0	0	0.52803475992674	0	0	0	0	0
small	mRNA || ENST00000456264.5	mRNA	protein_coding	mRNA	ENST00000456264.5	ENST00000456264.5	ENSG00000144136	SLC20A1	1	1	0	0	0	0.237268378555432	0	0	0	0
small	other_ncRNA || ENST00000423546.1	other_ncRNA	lncRNA	ncrna others	ENST00000423546.1	ENST00000423546.1	ENSG00000225684	FAM225B	1	3	0	0	0	0	0.427755428668288	0	0.527388158704046	0.197159003268663
small	other_ncRNA || ENST00000425674.1	other_ncRNA	lncRNA	ncrna others	ENST00000425674.1	ENST00000425674.1	ENSG00000235016	SEMA3F-AS1	1	1	0	0.5074423725948	0	0	0	0	0	0
small	mRNA || ENST00000451427.1	mRNA	protein_coding	mRNA	ENST00000451427.1	ENST00000451427.1	ENSG00000100129	EIF3L	1	1	0	0	0.52803475992674	0	0	0	0	0
small	mRNA || ENST00000403136.1	mRNA	protein_coding	mRNA	ENST00000403136.1	ENST00000403136.1	ENSG00000079385	CEACAM1	1	1	0	0	0.26401737996337	0	0	0	0	0
small	mRNA || ENST00000678234.1/ENST00000473413.1	mRNA	protein_coding	mRNA	ENST00000678234.1/ENST00000473413.1	ENST00000678234.1/ENST00000473413.1	ENSG00000136888	ATP6V1G1	2	2	0	0	0	0	0	0	0	0.394318006537327
small	mRNA || ENST00000264161.9	mRNA	protein_coding	mRNA	ENST00000264161.9	ENST00000264161.9	ENSG00000115866	DARS1	1	2	0.469849037772891	0	0	0	0.427755428668288	0	0	0
small	mRNA || ENST00000492303.1	mRNA	protein_coding	mRNA	ENST00000492303.1	ENST00000492303.1	ENSG00000165775	FUNDC2	1	1	0	0	0	0	0.427755428668288	0	0	0
small	mRNA || ENST00000508983.5	mRNA	protein_coding	mRNA	ENST00000508983.5	ENST00000508983.5	ENSG00000173210	ABLIM3	1	1	0.234924518886445	0	0	0	0	0	0	0
small	mRNA || ENST00000348160.8	mRNA	protein_coding	mRNA	ENST00000348160.8	ENST00000348160.8	ENSG00000168214	RBPJ	1	4	0	0	0.52803475992674	0.949073514221727	0	0	0	0
small	mRNA || ENST00000420719.6	mRNA	protein_coding	mRNA	ENST00000420719.6	ENST00000420719.6	ENSG00000136541	ERMN	1	3	0.234924518886445	0	0	0	0	0.53701598440704	0	0
small	mRNA || ENST00000286428.7	mRNA	protein_coding	mRNA	ENST00000286428.7	ENST00000286428.7	ENSG00000155959	VBP1	1	2	0	0	0	0	0	0.26850799220352	0.175796052901349	0
small	other_ncRNA || ENST00000523862.6	other_ncRNA	lncRNA	ncrna others	ENST00000523862.6	ENST00000523862.6	ENSG00000253105	ENSG00000253105	1	6	0.234924518886445	0.5074423725948	1.05606951985348	0.474536757110864	1.28326628600486	0	0	0
small	mRNA || ENST00000510040.1	mRNA	protein_coding	mRNA	ENST00000510040.1	ENST00000510040.1	ENSG00000151883	PARP8	1	2	0	0	0	0.237268378555432	0	0	0.175796052901349	0
small	mRNA || ENST00000257966.12	mRNA	protein_coding	mRNA	ENST00000257966.12	ENST00000257966.12	ENSG00000135506	OS9	1	4	0	0.2537211862974	0	0.237268378555432	0	0	0.175796052901349	0.197159003268663
small	mRNA || ENST00000570365.1	mRNA	protein_coding	mRNA	ENST00000570365.1	ENST00000570365.1	ENSG00000074755	ZZEF1	1	4	0.234924518886445	0	0.26401737996337	0	0	0.26850799220352	1.05477631740809	0
small	mRNA || ENST00000463574.1	mRNA	protein_coding	mRNA	ENST00000463574.1	ENST00000463574.1	ENSG00000234745	HLA-B	1	12	0	0.5074423725948	1.05606951985348	0.474536757110864	2.56653257200973	0	0.175796052901349	0.788636013074653
small	mRNA || ENST00000463333.6	mRNA	protein_coding	mRNA	ENST00000463333.6	ENST00000463333.6	ENSG00000239305	RNF103	1	4	0.234924518886445	0	0.26401737996337	0	0.427755428668288	1.07403196881408	0	0
small	mRNA || ENST00000505087.1	mRNA	protein_coding	mRNA	ENST00000505087.1	ENST00000505087.1	ENSG00000169045	HNRNPH1	1	4	0	0	0.26401737996337	0.237268378555432	0	0	0	0.394318006537327
small	mRNA || ENST00000492779.5	mRNA	protein_coding	mRNA	ENST00000492779.5	ENST00000492779.5	ENSG00000131051	RBM39	1	5	0	0	0.79205213989011	0.711805135666296	0	0	0.175796052901349	0
small	other_ncRNA || ENST00000647523.2	other_ncRNA	lncRNA	ncrna others	ENST00000647523.2	ENST00000647523.2	ENSG00000251580	LINC02482	1	31	1.40954711331867	0.5074423725948	2.11213903970696	2.84722054266518	0.855510857336576	1.87955594542464	0.351592105802697	1.38011302288064
small	other_ncRNA || ENST00000656214.1	other_ncRNA	lncRNA	ncrna others	ENST00000656214.1	ENST00000656214.1	ENSG00000282917	ENSG00000282917	1	15	0.939698075545782	0.7611635588922	1.05606951985348	1.42361027133259	0.855510857336576	0.26850799220352	1.23057237030944	1.38011302288064
small	mRNA || ENST00000348403.10/ENST00000447404.6	mRNA	protein_coding	mRNA	ENST00000348403.10/ENST00000447404.6	ENST00000348403.10/ENST00000447404.6	ENSG00000165209	STRBP	2	1	0	0	0.26401737996337	0	0	0	0	0
small	other_ncRNA || ENST00000356215.5	other_ncRNA	lncRNA	ncrna others	ENST00000356215.5	ENST00000356215.5	ENSG00000197301	HMGA2-AS1	1	7	0.469849037772891	0.2537211862974	0.26401737996337	0.237268378555432	1.71102171467315	0	0	0.197159003268663
small	mRNA || ENST00000522573.5	mRNA	protein_coding	mRNA	ENST00000522573.5	ENST00000522573.5	ENSG00000147408	CSGALNACT1	1	4	0	0.7611635588922	0	0	0.427755428668288	0	0.175796052901349	0
small	other_ncRNA || ENST00000520762.1	other_ncRNA	lncRNA	ncrna others	ENST00000520762.1	ENST00000520762.1	ENSG00000253787	LINC02219	1	9	1.40954711331867	1.268605931487	1.58410427978022	2.13541540699889	0	1.61104795322112	0.175796052901349	1.57727202614931
small	mRNA || ENST00000515216.5	mRNA	protein_coding	mRNA	ENST00000515216.5	ENST00000515216.5	ENSG00000135317	SNX14	1	1	0	0	0	0	0	0	0.175796052901349	0
small	mRNA || ENST00000419967.5/ENST00000621588.4/ENST00000622387.4/ENST00000614518.4/ENST00000618595.4/ENST00000612749.4/ENST00000619220.4/ENST00000622636.4/ENST00000615175.4/ENST00000619391.1	mRNA	protein_coding	mRNA	ENST00000419967.5/ENST00000621588.4/ENST00000622387.4/ENST00000614518.4/ENST00000618595.4/ENST00000612749.4/ENST00000619220.4/ENST00000622636.4/ENST00000615175.4/ENST00000619391.1	ENST00000419967.5/ENST00000621588.4/ENST00000622387.4/ENST00000614518.4/ENST00000618595.4/ENST00000612749.4/ENST00000619220.4/ENST00000622636.4/ENST00000615175.4/ENST00000619391.1	ENSG00000105618	PRPF31	10	1	0	0	0.52803475992674	0	0	0	0	0
small	mRNA || ENST00000332374.5	mRNA	protein_coding	mRNA	ENST00000332374.5	ENST00000332374.5	ENSG00000205358	MT1H	1	1	0	0	0	0	0	0	0.175796052901349	0
small	mRNA || ENST00000463726.1	mRNA	protein_coding	mRNA	ENST00000463726.1	ENST00000463726.1	ENSG00000163162	RNF149	1	10	0.704773556659336	0.5074423725948	2.90419117959707	1.42361027133259	0.427755428668288	0.26850799220352	0.527388158704046	0.394318006537327
small	mRNA || ENST00000322357.9/ENST00000601588.1	mRNA	protein_coding	mRNA	ENST00000322357.9/ENST00000601588.1	ENST00000322357.9/ENST00000601588.1	ENSG00000178951	ZBTB7A	2	33	0.939698075545782	1.5223271177844	0.26401737996337	0.711805135666296	2.99428800067802	2.14806393762816	0.527388158704046	3.35170305556728
small	mRNA || ENST00000550339.1	mRNA	protein_coding	mRNA	ENST00000550339.1	ENST00000550339.1	ENSG00000123358	NR4A1	1	1	0	0	0.52803475992674	0	0	0	0	0
small	mRNA || ENST00000590632.1	mRNA	protein_coding	mRNA	ENST00000590632.1	ENST00000590632.1	ENSG00000105401	CDC37	1	1	0	0	0.26401737996337	0	0	0	0	0
small	mRNA || ENST00000512022.1	mRNA	protein_coding	mRNA	ENST00000512022.1	ENST00000512022.1	ENSG00000145491	ROPN1L	1	6	0.234924518886445	1.268605931487	0.26401737996337	0	0	0.53701598440704	0.175796052901349	0.788636013074653
small	mRNA || ENST00000503804.5/ENST00000274134.5	mRNA	protein_coding	mRNA	ENST00000503804.5/ENST00000274134.5	ENST00000503804.5/ENST00000274134.5	ENSG00000145491	ROPN1L	2	3	0	0.5074423725948	0	0.237268378555432	0	0	0.175796052901349	0
small	mRNA || ENST00000563834.1	mRNA	protein_coding	mRNA	ENST00000563834.1	ENST00000563834.1	ENSG00000197943	PLCG2	1	1	0	0	0	0.237268378555432	0	0	0	0
small	mRNA || ENST00000558223.6	mRNA	protein_coding	mRNA	ENST00000558223.6	ENST00000558223.6	ENSG00000075413	MARK3	1	3	0	0	0.26401737996337	0.237268378555432	0	0.26850799220352	0	0
small	mRNA || ENST00000392391.8	mRNA	protein_coding	mRNA	ENST00000392391.8	ENST00000392391.8	ENSG00000163964	PIGX	1	1	0	0	0	0.237268378555432	0	0	0	0
small	mRNA || ENST00000407753.2	mRNA	protein_coding	mRNA	ENST00000407753.2	ENST00000407753.2	ENSG00000211455	STK38L	1	6	0.234924518886445	0	1.32008689981685	0	0.427755428668288	0.53701598440704	0.527388158704046	0
small	mRNA || ENST00000494942.5	mRNA	protein_coding	mRNA	ENST00000494942.5	ENST00000494942.5	ENSG00000158062	UBXN11	1	1	0	0	0.79205213989011	0	0	0	0	0
small	mRNA || ENST00000484621.1	mRNA	protein_coding	mRNA	ENST00000484621.1	ENST00000484621.1	ENSG00000137075	RNF38	1	3	0	0.5074423725948	0	0	0	0	0.351592105802697	0
small	other_ncRNA || ENST00000671798.1	other_ncRNA	lncRNA	ncrna others	ENST00000671798.1	ENST00000671798.1	ENSG00000288162	ENSG00000288162	1	2	0	0	0	0	0.427755428668288	0.53701598440704	0	0
small	mRNA || ENST00000438171.6	mRNA	mRNA	mRNA	ENST00000438171.6	ENST00000438171.6	NA	NA	1	17	0.704773556659336	0.5074423725948	1.32008689981685	3.32175729977605	3.84979885801459	1.07403196881408	0	0.394318006537327
small	mRNA || ENST00000456487.6	mRNA	mRNA	mRNA	ENST00000456487.6	ENST00000456487.6	NA	NA	1	32	3.99371682106957	1.0148847451896	4.22427807941392	8.30439324944012	2.13877714334144	0.26850799220352	0.175796052901349	0.59147700980599
small	mRNA || ENST00000424832.6	mRNA	mRNA	mRNA	ENST00000424832.6	ENST00000424832.6	NA	NA	1	21	0.234924518886445	1.0148847451896	1.05606951985348	2.13541540699889	0.855510857336576	0.53701598440704	1.93375658191483	3.15454405229861
small	mRNA || ENST00000428988.1	mRNA	mRNA	mRNA	ENST00000428988.1	ENST00000428988.1	NA	NA	1	2	1.64447163220512	0	2.11213903970696	0	0.427755428668288	0.53701598440704	0	0
small	mRNA || ENST00000478108.5	mRNA	mRNA	mRNA	ENST00000478108.5	ENST00000478108.5	NA	NA	1	3	0.469849037772891	0	0.26401737996337	0.711805135666296	0	0.26850799220352	0	0.197159003268663
small	mRNA || ENST00000376818.7/ENST00000478519.5/ENST00000452577.6/ENST00000469347.5/ENST00000426863.6/ENST00000467814.5/ENST00000412263.6/ENST00000466488.5	mRNA	protein_coding	mRNA	ENST00000376818.7/ENST00000478519.5/ENST00000452577.6/ENST00000469347.5/ENST00000426863.6/ENST00000467814.5/ENST00000412263.6/ENST00000466488.5	ENST00000376818.7/ENST00000478519.5/ENST00000452577.6/ENST00000469347.5/ENST00000426863.6/ENST00000467814.5/ENST00000412263.6/ENST00000466488.5	ENSG00000204632	HLA-G	8	2	0	0	0	0.474536757110864	0	0.53701598440704	0	0
small	mRNA || ENST00000612360.4/ENST00000618039.4	mRNA	mRNA	mRNA	ENST00000612360.4/ENST00000618039.4	ENST00000612360.4/ENST00000618039.4	NA	NA	2	7	0.939698075545782	0.2537211862974	0.26401737996337	0.949073514221727	0	0	0	0.59147700980599
small	mRNA || ENST00000430253.5/ENST00000434907.6	mRNA	mRNA	mRNA	ENST00000430253.5/ENST00000434907.6	ENST00000430253.5/ENST00000434907.6	NA	NA	2	3	0	0.2537211862974	0.26401737996337	0.711805135666296	0.855510857336576	1.3425399610176	0.175796052901349	0.197159003268663
small	mRNA || ENST00000480953.5	mRNA	mRNA	mRNA	ENST00000480953.5	ENST00000480953.5	NA	NA	1	5	0.704773556659336	0.5074423725948	0.52803475992674	0	0	0	0.175796052901349	0
small	mRNA || ENST00000589760.1/ENST00000672908.1	mRNA	protein_coding	mRNA	ENST00000589760.1/ENST00000672908.1	ENST00000589760.1/ENST00000672908.1	ENSG00000132005	RFX1	2	1	0	0	0.26401737996337	0	0	0	0.175796052901349	0
small	other_ncRNA || ENST00000668025.1	other_ncRNA	lncRNA	ncrna others	ENST00000668025.1	ENST00000668025.1	ENSG00000259905	PWRN1	1	6	0	0.7611635588922	1.05606951985348	0	0.427755428668288	0.53701598440704	0.527388158704046	0.788636013074653
small	miRNA_isomiR || Hsa-Mir-551-P1_5p*	miRNA_isomiR	miRNA_isomiR	isomiR miRNA	Hsa-Mir-551-P1_5p*	NA	NA	NA	0	6	0.234924518886445	0	0.52803475992674	0	0	0.53701598440704	0	0.59147700980599
small	mRNA || ENST00000559076.1	mRNA	protein_coding	mRNA	ENST00000559076.1	ENST00000559076.1	ENSG00000140199	SLC12A6	1	4	0	0	0.26401737996337	0.237268378555432	0.427755428668288	0	0.351592105802697	0
small	mRNA || ENST00000678629.1	mRNA	protein_coding	mRNA	ENST00000678629.1	ENST00000678629.1	ENSG00000164733	CTSB	1	2	0	0	0	0	0	0.26850799220352	0	0.197159003268663
small	mRNA || ENST00000379868.5	mRNA	protein_coding	mRNA	ENST00000379868.5	ENST00000379868.5	ENSG00000107201	RIGI	1	6	0	0	0.52803475992674	0.474536757110864	0.427755428668288	0	0	0.394318006537327
small	mRNA || ENST00000437341.5	mRNA	protein_coding	mRNA	ENST00000437341.5	ENST00000437341.5	ENSG00000114770	ABCC5	1	1	0	0	0	0.237268378555432	0	0	0	0
small	mRNA || ENST00000564605.1	mRNA	protein_coding	mRNA	ENST00000564605.1	ENST00000564605.1	ENSG00000103479	RBL2	1	2	0	0	0	0.237268378555432	0	0.26850799220352	0	0
small	mRNA || ENST00000289361.11	mRNA	protein_coding	mRNA	ENST00000289361.11	ENST00000289361.11	ENSG00000026950	BTN3A1	1	5	0.234924518886445	0	0.26401737996337	0.237268378555432	0	0	0.175796052901349	0.197159003268663
small	mRNA || ENST00000577918.5	mRNA	protein_coding	mRNA	ENST00000577918.5	ENST00000577918.5	ENSG00000108424	KPNB1	1	8	0.234924518886445	0.7611635588922	1.32008689981685	0	0.427755428668288	0	0	0.394318006537327
small	mRNA || ENST00000600027.5	mRNA	protein_coding	mRNA	ENST00000600027.5	ENST00000600027.5	ENSG00000142534	RPS11	1	5	0.234924518886445	0.7611635588922	0.52803475992674	1.18634189277716	0.427755428668288	0	0	0.197159003268663
small	mRNA || ENST00000517742.1	mRNA	protein_coding	mRNA	ENST00000517742.1	ENST00000517742.1	ENSG00000104324	CPQ	1	4	0	0.2537211862974	1.32008689981685	0.474536757110864	0.427755428668288	0	0	0.197159003268663
small	mRNA || ENST00000540706.5	mRNA	lncRNA	mRNA	ENST00000540706.5	ENST00000540706.5	ENSG00000291262	ENSG00000291262	1	1	0.234924518886445	0	0	0	0	0	0	0
small	mRNA || ENST00000518879.5	mRNA	protein_coding	mRNA	ENST00000518879.5	ENST00000518879.5	ENSG00000153310	CYRIB	1	19	1.64447163220512	1.7760483040818	0.26401737996337	0.949073514221727	0	1.61104795322112	0.351592105802697	0.59147700980599
small	mRNA || ENST00000611659.4	mRNA	protein_coding	mRNA	ENST00000611659.4	ENST00000611659.4	ENSG00000143549	TPM3	1	10	0.939698075545782	0	0.52803475992674	0.949073514221727	0.855510857336576	1.07403196881408	0.175796052901349	1.18295401961198
small	mRNA || ENST00000510267.5	mRNA	protein_coding	mRNA	ENST00000510267.5	ENST00000510267.5	ENSG00000168884	TNIP2	1	2	0.234924518886445	0	0	0.237268378555432	0	0	0	0
small	mRNA || ENST00000493638.1	mRNA	protein_coding	mRNA	ENST00000493638.1	ENST00000493638.1	ENSG00000135250	SRPK2	1	3	0	0	0	0.237268378555432	0.427755428668288	0	0.351592105802697	0
small	mRNA || ENST00000675453.1	mRNA	protein_coding	mRNA	ENST00000675453.1	ENST00000675453.1	ENSG00000153827	TRIP12	1	9	0.234924518886445	0.7611635588922	0.79205213989011	2.37268378555432	0	1.3425399610176	0	0.197159003268663
small	mRNA || ENST00000570007.1	mRNA	protein_coding	mRNA	ENST00000570007.1	ENST00000570007.1	ENSG00000169180	XPO6	1	11	0.469849037772891	0	0.79205213989011	1.18634189277716	0.855510857336576	0	0	0.394318006537327
small	mRNA || ENST00000590151.5/ENST00000352035.7	mRNA	protein_coding	mRNA	ENST00000590151.5/ENST00000352035.7	ENST00000590151.5/ENST00000352035.7	ENSG00000131473	ACLY	2	5	0	0.7611635588922	0	0	0	0	0	0.788636013074653
small	mRNA || ENST00000476510.5	mRNA	protein_coding	mRNA	ENST00000476510.5	ENST00000476510.5	ENSG00000172432	GTPBP2	1	11	0	1.268605931487	0.79205213989011	0.237268378555432	0	1.3425399610176	0	0.985795016343317
small	other_ncRNA || ENST00000670189.1	other_ncRNA	lncRNA	ncrna others	ENST00000670189.1	ENST00000670189.1	ENSG00000175611	ERCC6L2-AS1	1	1	0	0	0	0	0.427755428668288	0	0	0
small	mRNA || ENST00000573026.1/ENST00000628106.1	mRNA	protein_coding	mRNA	ENST00000573026.1/ENST00000628106.1	ENST00000573026.1/ENST00000628106.1	ENSG00000108953	YWHAE	2	1	0	0	0	0	0.427755428668288	0	0	0
small	other_ncRNA || ENST00000652524.1	other_ncRNA	lncRNA	ncrna others	ENST00000652524.1	ENST00000652524.1	ENSG00000286035	ENSG00000286035	1	15	2.34924518886445	1.0148847451896	0.26401737996337	1.18634189277716	0.855510857336576	1.07403196881408	0	1.77443102941797
small	rRNA || ENST00000362901.1	rRNA	rRNA_pseudogene	rRNA	ENST00000362901.1	ENST00000362901.1	ENSG00000199771	RNA5SP426	1	8	1.17462259443223	4.0595389807584	0.79205213989011	3.32175729977605	2.13877714334144	3.22209590644224	0.527388158704046	1.97159003268663
small	mRNA || ENST00000496578.3	mRNA	protein_coding	mRNA	ENST00000496578.3	ENST00000496578.3	ENSG00000213366	GSTM2	1	3	0.234924518886445	0	0	0.711805135666296	0.427755428668288	0	0	0
small	snoRNA || ENST00000458762.1	snoRNA	snoRNA	snoRNA	ENST00000458762.1	ENST00000458762.1	ENSG00000238707	ENSG00000238707	1	3	0	1.268605931487	0	0	0	0.26850799220352	0	0
small	mRNA || ENST00000676373.1	mRNA	protein_coding	mRNA	ENST00000676373.1	ENST00000676373.1	ENSG00000196233	LCOR	1	1	0.234924518886445	0	0	0	0	0	0	0
small	mRNA || ENST00000465496.1	mRNA	protein_coding	mRNA	ENST00000465496.1	ENST00000465496.1	ENSG00000196083	IL1RAP	1	10	1.17462259443223	0.5074423725948	0	1.42361027133259	1.28326628600486	2.6850799220352	0.175796052901349	0
small	other_ncRNA || ENST00000486314.3	other_ncRNA	misc_RNA	ncrna others	ENST00000486314.3	ENST00000486314.3	ENSG00000242560	RN7SL797P	1	8	1.64447163220512	1.5223271177844	0.52803475992674	1.66087864988802	0.427755428668288	0.53701598440704	3.69171711092832	0.985795016343317
small	mRNA || ENST00000515676.5	mRNA	protein_coding	mRNA	ENST00000515676.5	ENST00000515676.5	ENSG00000150753	CCT5	1	2	0	0	0.26401737996337	0.237268378555432	0	0	0	0
small	mRNA || ENST00000264968.7/ENST00000393487.6/ENST00000409391.1	mRNA	protein_coding	mRNA	ENST00000264968.7/ENST00000393487.6/ENST00000409391.1	ENST00000264968.7/ENST00000393487.6/ENST00000409391.1	ENSG00000071073	MGAT4A	3	2	0.469849037772891	0	0	0	0	0	0	0.197159003268663
small	mRNA || ENST00000518344.1	mRNA	protein_coding	mRNA	ENST00000518344.1	ENST00000518344.1	ENSG00000153310	CYRIB	1	15	0.234924518886445	0.5074423725948	0.79205213989011	2.13541540699889	0	0.53701598440704	0.175796052901349	0.788636013074653
small	mRNA || ENST00000553501.1	mRNA	protein_coding	mRNA	ENST00000553501.1	ENST00000553501.1	ENSG00000100813	ACIN1	1	3	0	0.5074423725948	0	0	0	0	0.175796052901349	0
small	other_ncRNA || ENST00000441769.3	other_ncRNA	lncRNA	ncrna others	ENST00000441769.3	ENST00000441769.3	ENSG00000224854	CDKN2A-AS1	1	3	0	0	0	0.237268378555432	0.855510857336576	0.80552397661056	0	0
small	other_ncRNA || ENST00000432250.1	other_ncRNA	lncRNA	ncrna others	ENST00000432250.1	ENST00000432250.1	ENSG00000231243	ENSG00000231243	1	1	1.64447163220512	0	0.52803475992674	0	2.13877714334144	0	1.75796052901349	0
small	other_ncRNA || ENST00000664033.1	other_ncRNA	lncRNA	ncrna others	ENST00000664033.1	ENST00000664033.1	ENSG00000253686	LINC01484	1	7	0.234924518886445	0	0.26401737996337	0.949073514221727	0	0	0.175796052901349	0.394318006537327
small	mRNA || ENST00000468366.1	mRNA	processed_pseudogene	mRNA	ENST00000468366.1	ENST00000468366.1	ENSG00000240002	YBX1P3	1	1	0.234924518886445	0.7611635588922	0	0	0.427755428668288	0	0	0
small	mRNA || ENST00000332220.10	mRNA	protein_coding	mRNA	ENST00000332220.10	ENST00000332220.10	ENSG00000065978	YBX1	1	2	0.704773556659336	0.2537211862974	0.26401737996337	0	0.427755428668288	1.3425399610176	0.351592105802697	0.197159003268663
small	mRNA || ENST00000369248.9	mRNA	protein_coding	mRNA	ENST00000369248.9	ENST00000369248.9	ENSG00000151553	FHIP2A	1	1	0	0	0.26401737996337	0	0	0	0	0
small	other_ncRNA || ENST00000656599.1	other_ncRNA	lncRNA	ncrna others	ENST00000656599.1	ENST00000656599.1	ENSG00000245146	MALINC1	1	12	0.469849037772891	0.2537211862974	1.58410427978022	0.237268378555432	0	0.26850799220352	1.23057237030944	1.18295401961198
small	mRNA || ENST00000399753.2	mRNA	protein_coding	mRNA	ENST00000399753.2	ENST00000399753.2	ENSG00000198736	MSRB1	1	6	0.234924518886445	0.2537211862974	0.26401737996337	0.237268378555432	0.427755428668288	0	0.351592105802697	0.394318006537327
small	mRNA || ENST00000674137.10	mRNA	protein_coding	mRNA	ENST00000674137.10	ENST00000674137.10	ENSG00000158290	CUL4B	1	4	0.704773556659336	0	0	0	0	0	0.527388158704046	0
small	mRNA || ENST00000336415.8	mRNA	protein_coding	mRNA	ENST00000336415.8	ENST00000336415.8	ENSG00000143702	CEP170	1	3	0	0	0	0.237268378555432	0.427755428668288	0	0	0.59147700980599
small	other_ncRNA || ENST00000619625.4	other_ncRNA	lncRNA	ncrna others	ENST00000619625.4	ENST00000619625.4	ENSG00000225484	NUTM2B-AS1	1	9	0	1.268605931487	1.05606951985348	0	1.28326628600486	0	0.703184211605394	0.788636013074653
small	other_ncRNA || ENST00000599784.1	other_ncRNA	lncRNA	ncrna others	ENST00000599784.1	ENST00000599784.1	ENSG00000267898	ENSG00000267898	1	2	0.469849037772891	0	0	0.237268378555432	0	0	0	0
small	mRNA || ENST00000359523.7	mRNA	protein_coding	mRNA	ENST00000359523.7	ENST00000359523.7	ENSG00000197965	MPZL1	1	2	0.234924518886445	0	0	0	0	0	0	0.394318006537327
small	mRNA || ENST00000570061.1	mRNA	protein_coding	mRNA	ENST00000570061.1	ENST00000570061.1	ENSG00000013364	MVP	1	7	0	0	0.52803475992674	0.237268378555432	0	0.80552397661056	0	0.394318006537327
small	mRNA || ENST00000584229.1	mRNA	protein_coding	mRNA	ENST00000584229.1	ENST00000584229.1	ENSG00000169727	GPS1	1	1	0	0	0	0	0	0	0	0.197159003268663
small	other_ncRNA || ENST00000608502.2	other_ncRNA	lncRNA	ncrna others	ENST00000608502.2	ENST00000608502.2	ENSG00000207955	MIR219A2HG	1	2	0	0	0	0.237268378555432	0.427755428668288	0	0	0
small	mRNA || ENST00000671800.1/ENST00000542569.6	mRNA	protein_coding	mRNA	ENST00000671800.1/ENST00000542569.6	ENST00000671800.1/ENST00000542569.6	ENSG00000156671	SAMD8	2	2	0	0	0.26401737996337	0	0	0	0	0.197159003268663
small	mRNA || ENST00000671730.1	mRNA	protein_coding	mRNA	ENST00000671730.1	ENST00000671730.1	ENSG00000156671	SAMD8	1	12	0.469849037772891	2.537211862974	0.26401737996337	0.711805135666296	1.28326628600486	0	0.351592105802697	0.985795016343317
small	mRNA || ENST00000419474.5	mRNA	protein_coding	mRNA	ENST00000419474.5	ENST00000419474.5	ENSG00000136367	ZFHX2	1	3	0	0.5074423725948	0	0	0	0.26850799220352	0.351592105802697	0
small	mRNA || ENST00000442151.6	mRNA	protein_coding	mRNA	ENST00000442151.6	ENST00000442151.6	ENSG00000026508	CD44	1	3	0	0	0	0	0.855510857336576	0	0	0.59147700980599
small	mRNA || ENST00000591126.5	mRNA	protein_coding	mRNA	ENST00000591126.5	ENST00000591126.5	ENSG00000141646	SMAD4	1	4	0.234924518886445	0	0	0.474536757110864	0.427755428668288	0	0	0.197159003268663
small	mRNA || ENST00000519065.6	mRNA	protein_coding	mRNA	ENST00000519065.6	ENST00000519065.6	ENSG00000196591	HDAC2	1	2	0.234924518886445	0	0.52803475992674	0	0	0	0	0
small	mRNA || ENST00000375654.5/ENST00000417601.2	mRNA	protein_coding	mRNA	ENST00000375654.5/ENST00000417601.2	ENST00000375654.5/ENST00000417601.2	ENSG00000204390	HSPA1L	2	2	0	0	0.26401737996337	0	0.427755428668288	0	0	0
small	other_ncRNA || ENST00000657759.1	other_ncRNA	lncRNA	ncrna others	ENST00000657759.1	ENST00000657759.1	ENSG00000229437	LINC00366	1	3	0.234924518886445	0	0	0.237268378555432	0.427755428668288	0	0	0.197159003268663
small	other_ncRNA || ENST00000661539.1	other_ncRNA	lncRNA	ncrna others	ENST00000661539.1	ENST00000661539.1	ENSG00000253301	LINC01606	1	5	3.28894326441024	2.0297694903792	0	0.711805135666296	1.28326628600486	0.80552397661056	3.69171711092832	1.57727202614931
small	mRNA || ENST00000557033.1	mRNA	protein_coding	mRNA	ENST00000557033.1	ENST00000557033.1	ENSG00000092199	HNRNPC	1	22	3.28894326441024	7.3579144026246	3.69624331948718	3.08448892122061	1.71102171467315	2.95358791423872	1.75796052901349	1.77443102941797
small	mRNA || ENST00000553614.5	mRNA	protein_coding	mRNA	ENST00000553614.5	ENST00000553614.5	ENSG00000092199	HNRNPC	1	4	0	0.2537211862974	0	0.237268378555432	0	0	0	0.394318006537327
small	mRNA || ENST00000462050.5	mRNA	protein_coding	mRNA	ENST00000462050.5	ENST00000462050.5	ENSG00000160179	ABCG1	1	9	0	0.5074423725948	0.52803475992674	0.711805135666296	2.56653257200973	1.07403196881408	0.175796052901349	0
small	other_ncRNA || ENST00000666950.1	other_ncRNA	lncRNA	ncrna others	ENST00000666950.1	ENST00000666950.1	ENSG00000263753	LINC00667	1	6	0.469849037772891	1.0148847451896	0	0.237268378555432	0	0.80552397661056	1.05477631740809	0.394318006537327
small	mRNA || ENST00000452437.1	mRNA	protein_coding	mRNA	ENST00000452437.1	ENST00000452437.1	ENSG00000104388	RAB2A	1	1	0	0	0	0	0.427755428668288	0	0	0
small	mRNA || ENST00000278616.8/ENST00000675843.1/ENST00000452508.6	mRNA	protein_coding	mRNA	ENST00000278616.8/ENST00000675843.1/ENST00000452508.6	ENST00000278616.8/ENST00000675843.1/ENST00000452508.6	ENSG00000149311	ATM	3	4	0	0.2537211862974	0	0.237268378555432	0.427755428668288	0	0	0.197159003268663
small	other_ncRNA || ENST00000577346.1	other_ncRNA	lncRNA	ncrna others	ENST00000577346.1	ENST00000577346.1	ENSG00000264727	ENSG00000264727	1	12	0.704773556659336	0.7611635588922	1.05606951985348	0.237268378555432	0	0.80552397661056	1.05477631740809	0.394318006537327
small	mRNA || ENST00000528280.1	mRNA	protein_coding	mRNA	ENST00000528280.1	ENST00000528280.1	ENSG00000171316	CHD7	1	3	0	0	0.26401737996337	0	0	0.80552397661056	0.175796052901349	0
small	miRNA_isomiR || Hsa-Mir-361-v1_5p	miRNA_isomiR	miRNA_isomiR	isomiR miRNA	Hsa-Mir-361-v1_5p	NA	NA	NA	0	13	1.64447163220512	0.5074423725948	1.58410427978022	1.89814702844345	0	2.6850799220352	0	1.97159003268663
small	miRNA_isomiR || Hsa-Mir-361-v2_5p*	miRNA_isomiR	miRNA_isomiR	isomiR miRNA	Hsa-Mir-361-v2_5p*	NA	NA	NA	0	10	0.939698075545782	0	2.11213903970696	0.237268378555432	0.855510857336576	0.53701598440704	0	0.394318006537327
small	miRNA || Hsa-Mir-361-v1_5p	miRNA	miRNA	exact miRNA	Hsa-Mir-361-v1_5p	NA	NA	NA	0	4	0	1.0148847451896	0.79205213989011	0.474536757110864	2.13877714334144	0.26850799220352	0	0
small	other_ncRNA || ENST00000493214.2	other_ncRNA	lncRNA	ncrna others	ENST00000493214.2	ENST00000493214.2	ENSG00000238755	LINC02006	1	5	0.234924518886445	0.2537211862974	0	0.711805135666296	0	0	0	0
small	other_ncRNA || ENST00000566440.1	other_ncRNA	lncRNA	ncrna others	ENST00000566440.1	ENST00000566440.1	ENSG00000260008	ENSG00000260008	1	23	1.40954711331867	1.5223271177844	1.58410427978022	4.74536757110864	1.71102171467315	1.07403196881408	1.58216447611214	3.7460210621046
small	other_ncRNA || ENST00000531276.1	other_ncRNA	lncRNA	ncrna others	ENST00000531276.1	ENST00000531276.1	ENSG00000255355	PATL1-DT	1	2	0	0	0.26401737996337	0	0	0	0.175796052901349	0
small	other_ncRNA || ENST00000656345.1	other_ncRNA	lncRNA	ncrna others	ENST00000656345.1	ENST00000656345.1	ENSG00000281357	ARRDC3-AS1	1	2	0	0	0.26401737996337	0.474536757110864	0	0	0	0
small	mRNA || ENST00000317643.10	mRNA	protein_coding	mRNA	ENST00000317643.10	ENST00000317643.10	ENSG00000168995	SIGLEC7	1	8	0.234924518886445	0	1.32008689981685	0.711805135666296	0	0.26850799220352	0.175796052901349	0
small	mRNA || ENST00000493133.1	mRNA	protein_coding	mRNA	ENST00000493133.1	ENST00000493133.1	ENSG00000163346	PBXIP1	1	7	0	0.2537211862974	0.26401737996337	1.42361027133259	0.427755428668288	0.53701598440704	0	0
small	mRNA || ENST00000497989.5	mRNA	protein_coding	mRNA	ENST00000497989.5	ENST00000497989.5	ENSG00000102786	INTS6	1	3	0	0	0	0.711805135666296	0	0	0.175796052901349	0
small	mRNA || ENST00000547956.1	mRNA	protein_coding	mRNA	ENST00000547956.1	ENST00000547956.1	ENSG00000171310	CHST11	1	5	0.704773556659336	0	0.52803475992674	0.237268378555432	0	0	0	0.197159003268663
small	mRNA || ENST00000413194.1	mRNA	protein_coding	mRNA	ENST00000413194.1	ENST00000413194.1	ENSG00000177463	NR2C2	1	1	0.234924518886445	0	0	0	0	0	0	0
small	mRNA || ENST00000527111.2	mRNA	protein_coding	mRNA	ENST00000527111.2	ENST00000527111.2	ENSG00000010361	FUZ	1	1	0	0	0	0	0	0.53701598440704	0	0
small	mRNA || ENST00000436787.5	mRNA	protein_coding	mRNA	ENST00000436787.5	ENST00000436787.5	ENSG00000136709	WDR33	1	2	0	0	0	0.711805135666296	0	0	0	0
small	other_ncRNA || ENST00000514265.1	other_ncRNA	lncRNA	ncrna others	ENST00000514265.1	ENST00000514265.1	ENSG00000248187	LINC03140	1	1	0	0	0.26401737996337	0	0	0	0	0
small	other_ncRNA || ENST00000387461.2	other_ncRNA	Mt_tRNA	ncrna others	ENST00000387461.2	ENST00000387461.2	ENSG00000210196	MT-TP	1	17	0.704773556659336	1.5223271177844	0.52803475992674	1.18634189277716	0.427755428668288	0.80552397661056	0.175796052901349	0.985795016343317
small	mRNA || ENST00000570739.5	mRNA	protein_coding	mRNA	ENST00000570739.5	ENST00000570739.5	ENSG00000141480	ARRB2	1	12	0.234924518886445	0.5074423725948	2.11213903970696	0	0.855510857336576	0.53701598440704	0	0.197159003268663
small	mRNA || ENST00000617722.4	mRNA	protein_coding	mRNA	ENST00000617722.4	ENST00000617722.4	ENSG00000215126	ZNG1F	1	1	0	0	0	0.237268378555432	0	0	0	0
small	mRNA || ENST00000468059.1	mRNA	protein_coding	mRNA	ENST00000468059.1	ENST00000468059.1	ENSG00000156273	BACH1	1	2	0.234924518886445	0	0	0	0	0	0	0.59147700980599
small	mRNA || ENST00000526307.5	mRNA	protein_coding	mRNA	ENST00000526307.5	ENST00000526307.5	ENSG00000110075	PPP6R3	1	10	0.234924518886445	1.5223271177844	0.52803475992674	0.237268378555432	0.855510857336576	0	0	1.18295401961198
small	other_ncRNA || ENST00000628754.2	other_ncRNA	lncRNA	ncrna others	ENST00000628754.2	ENST00000628754.2	ENSG00000242086	MUC20-OT1	1	1	0	0	0	0	0	0.53701598440704	0	0
small	other_ncRNA || ENST00000630398.2/ENST00000630563.2/ENST00000629674.2	other_ncRNA	other_ncRNA	ncrna others	ENST00000630398.2/ENST00000630563.2/ENST00000629674.2	ENST00000630398.2/ENST00000630563.2/ENST00000629674.2	NA	NA	3	1	0	0	0	0	0	0	0	0.197159003268663
small	mRNA || ENST00000414318.2	mRNA	protein_coding	mRNA	ENST00000414318.2	ENST00000414318.2	ENSG00000131374	TBC1D5	1	8	0.469849037772891	0.7611635588922	0	1.42361027133259	0.427755428668288	0.53701598440704	0	1.38011302288064
small	mRNA || ENST00000491013.5	mRNA	protein_coding	mRNA	ENST00000491013.5	ENST00000491013.5	ENSG00000160752	FDPS	1	1	0.939698075545782	0	0	0	0	0	0	0
small	mRNA || ENST00000482069.5	mRNA	protein_coding	mRNA	ENST00000482069.5	ENST00000482069.5	ENSG00000138326	RPS24	1	3	0	0.5074423725948	0.26401737996337	0	0	0	0	0
small	mRNA || ENST00000649772.1/ENST00000295872.8	mRNA	protein_coding	mRNA	ENST00000649772.1/ENST00000295872.8	ENST00000649772.1/ENST00000295872.8	ENSG00000285943/ENSG00000163611	SPICE1-CFAP44/SPICE1	2	1	0	0	0	0.237268378555432	0	0	0	0
small	mRNA || ENST00000497147.1	mRNA	protein_coding	mRNA	ENST00000497147.1	ENST00000497147.1	ENSG00000163156	SCNM1	1	4	0.234924518886445	0.5074423725948	0	0.237268378555432	0	0.26850799220352	0.351592105802697	0
small	mRNA || ENST00000322157.9/ENST00000677120.1	mRNA	protein_coding	mRNA	ENST00000322157.9/ENST00000677120.1	ENST00000322157.9/ENST00000677120.1	ENSG00000141279	NPEPPS	2	3	0.704773556659336	0	0	0.474536757110864	0.855510857336576	0	0	0
small	mRNA || ENST00000496266.1	mRNA	protein_coding	mRNA	ENST00000496266.1	ENST00000496266.1	ENSG00000163219	ARHGAP25	1	23	1.17462259443223	0.5074423725948	2.37615641967033	2.84722054266518	1.28326628600486	0.80552397661056	0.351592105802697	3.15454405229861
small	mRNA || ENST00000486483.5/ENST00000295924.12/ENST00000461166.5/ENST00000542783.5	mRNA	protein_coding	mRNA	ENST00000486483.5/ENST00000295924.12/ENST00000461166.5/ENST00000542783.5	ENST00000486483.5/ENST00000295924.12/ENST00000461166.5/ENST00000542783.5	ENSG00000163659	TIPARP	4	2	0	0	0.26401737996337	0.474536757110864	0	0	0	0
small	mRNA || ENST00000268893.10	mRNA	protein_coding	mRNA	ENST00000268893.10	ENST00000268893.10	ENSG00000005379	TSPOAP1	1	13	0.234924518886445	0.2537211862974	1.05606951985348	0.711805135666296	0.855510857336576	0	0.351592105802697	0.985795016343317
small	other_ncRNA || ENST00000578485.2	other_ncRNA	misc_RNA	ncrna others	ENST00000578485.2	ENST00000578485.2	ENSG00000266317	RN7SL703P	1	2	0	0.2537211862974	0	0	0	0	0.351592105802697	0
small	other_ncRNA || ENST00000650021.1	other_ncRNA	lncRNA	ncrna others	ENST00000650021.1	ENST00000650021.1	ENSG00000228262	LINC01320	1	5	0.469849037772891	0	0	0.711805135666296	0.427755428668288	0	0	0
small	other_ncRNA || ENST00000580931.1	other_ncRNA	lncRNA	ncrna others	ENST00000580931.1	ENST00000580931.1	ENSG00000264422	ENSG00000264422	1	19	4.22864133995602	2.2834906766766	1.05606951985348	1.66087864988802	4.70530971535117	2.14806393762816	8.61400659216608	4.33749807191059
small	other_ncRNA || ENST00000446781.3	other_ncRNA	lncRNA	ncrna others	ENST00000446781.3	ENST00000446781.3	ENSG00000231079	KIF5C-AS1	1	2	0	0.2537211862974	0.26401737996337	0	0	0	0	0.197159003268663
small	other_ncRNA || ENST00000663872.1	other_ncRNA	lncRNA	ncrna others	ENST00000663872.1	ENST00000663872.1	ENSG00000205628	LINC01446	1	6	0.469849037772891	0	0	0	0	1.61104795322112	0.527388158704046	0.197159003268663
small	mRNA || ENST00000424085.6	mRNA	protein_coding	mRNA	ENST00000424085.6	ENST00000424085.6	ENSG00000134644	PUM1	1	2	0	0	0	0.711805135666296	0.427755428668288	0	0	0
small	other_ncRNA || ENST00000521482.5	other_ncRNA	lncRNA	ncrna others	ENST00000521482.5	ENST00000521482.5	ENSG00000253372	ENSG00000253372	1	4	0.704773556659336	0	0	0.474536757110864	0.427755428668288	0	0	0
small	snoRNA || ACA55	snoRNA	snoRNA	snoRNA	ACA55	NA	NA	NA	0	35	5.87311297216114	11.1637321970856	5.2803475992674	4.03356243544234	2.56653257200973	5.63866783627392	0.351592105802697	0.788636013074653
small	mRNA || ENST00000553279.5	mRNA	protein_coding	mRNA	ENST00000553279.5	ENST00000553279.5	ENSG00000119682	AREL1	1	2	0	0.5074423725948	0	0	0.427755428668288	0	0	0.394318006537327
small	mRNA || ENST00000366862.10	mRNA	protein_coding	mRNA	ENST00000366862.10	ENST00000366862.10	ENSG00000143756	FBXO28	1	6	1.40954711331867	0.2537211862974	0	0.237268378555432	0	0.26850799220352	0	0.59147700980599
small	mRNA || ENST00000483421.7	mRNA	protein_coding	mRNA	ENST00000483421.7	ENST00000483421.7	ENSG00000075292	ZNF638	1	3	0.469849037772891	0	0.79205213989011	0	0	0	0.175796052901349	0.394318006537327
small	mRNA || ENST00000472758.5	mRNA	protein_coding	mRNA	ENST00000472758.5	ENST00000472758.5	ENSG00000075292	ZNF638	1	2	0	0	0.52803475992674	0	0	0	0.175796052901349	0
small	mRNA || ENST00000673762.1	mRNA	protein_coding	mRNA	ENST00000673762.1	ENST00000673762.1	ENSG00000115415	STAT1	1	4	0	0.2537211862974	0	0.474536757110864	0	1.07403196881408	0.527388158704046	0
small	other_ncRNA || ENST00000655912.1	other_ncRNA	lncRNA	ncrna others	ENST00000655912.1	ENST00000655912.1	ENSG00000229766	TMX4-AS1	1	5	0	0.2537211862974	0.52803475992674	0	0	0	0.175796052901349	0.59147700980599
small	mRNA || ENST00000543402.1	mRNA	protein_coding	mRNA	ENST00000543402.1	ENST00000543402.1	ENSG00000140853	NLRC5	1	1	0	0	0.52803475992674	0	0	0	0	0
small	mRNA || ENST00000479267.2	mRNA	transcribed_unprocessed_pseudogene	mRNA	ENST00000479267.2	ENST00000479267.2	ENSG00000280828	ENSG00000280828	1	4	0	0	0	0.237268378555432	0	0	0.527388158704046	0.394318006537327
small	mRNA || ENST00000378572.8	mRNA	protein_coding	mRNA	ENST00000378572.8	ENST00000378572.8	ENSG00000165630	PRPF18	1	2	0	0	0	0.237268378555432	0	0.53701598440704	0	0
small	mRNA || ENST00000522208.6	mRNA	protein_coding	mRNA	ENST00000522208.6	ENST00000522208.6	ENSG00000113269	RNF130	1	16	0	1.268605931487	0.52803475992674	0.949073514221727	2.99428800067802	0.80552397661056	0	1.18295401961198
small	other_ncRNA || ENST00000675238.1	other_ncRNA	lncRNA	ncrna others	ENST00000675238.1	ENST00000675238.1	ENSG00000225889	ENSG00000225889	1	2	0	0	0.26401737996337	0	0	0.26850799220352	0	0
small	other_ncRNA || ENST00000653596.1	other_ncRNA	lncRNA	ncrna others	ENST00000653596.1	ENST00000653596.1	ENSG00000293616	PCBP1-AS1	1	7	0.234924518886445	0	0.52803475992674	0.711805135666296	0	0.53701598440704	0	0.197159003268663
small	other_ncRNA || ENST00000655369.1	other_ncRNA	lncRNA	ncrna others	ENST00000655369.1	ENST00000655369.1	ENSG00000286666	ENSG00000286666	1	2	0	0	0	0	0	0	0.351592105802697	0.59147700980599
small	mRNA || ENST00000637609.1	mRNA	protein_coding	mRNA	ENST00000637609.1	ENST00000637609.1	ENSG00000104763	ASAH1	1	6	0	0	0.26401737996337	0.237268378555432	0.855510857336576	0	0.175796052901349	0.197159003268663
small	mRNA || ENST00000250930.7	mRNA	protein_coding	mRNA	ENST00000250930.7	ENST00000250930.7	ENSG00000129925	PGAP6	1	8	0.469849037772891	0.2537211862974	0.52803475992674	0	0.855510857336576	0	0.351592105802697	0
small	mRNA || ENST00000235307.7	mRNA	protein_coding	mRNA	ENST00000235307.7	ENST00000235307.7	ENSG00000116667	C1orf21	1	1	0	0	0	0	0	0	0	0.197159003268663
small	other_ncRNA || ENST00000660826.1	other_ncRNA	lncRNA	ncrna others	ENST00000660826.1	ENST00000660826.1	ENSG00000251372	LINC00499	1	2	0	0.2537211862974	0.26401737996337	0	0	0	0	0
small	other_ncRNA || ENST00000503691.1	other_ncRNA	lncRNA	ncrna others	ENST00000503691.1	ENST00000503691.1	ENSG00000250437	LINC02161	1	1	0.704773556659336	0	0	0	0	0	0	0
small	other_ncRNA || ENST00000669348.1	other_ncRNA	lncRNA	ncrna others	ENST00000669348.1	ENST00000669348.1	ENSG00000287499	ENSG00000287499	1	5	0.234924518886445	0	0	0.474536757110864	0	0.53701598440704	0.175796052901349	0.197159003268663
small	mRNA || ENST00000422754.1	mRNA	protein_coding	mRNA	ENST00000422754.1	ENST00000422754.1	ENSG00000116679	IVNS1ABP	1	10	0	0	0.79205213989011	0.949073514221727	1.71102171467315	1.07403196881408	0.703184211605394	0.394318006537327
small	other_ncRNA || ENST00000500525.1	other_ncRNA	lncRNA	ncrna others	ENST00000500525.1	ENST00000500525.1	ENSG00000246022	ALDH1L1-AS2	1	1	0	0	0	0	0	0	0	0.197159003268663
small	mRNA || ENST00000471023.1	mRNA	protein_coding	mRNA	ENST00000471023.1	ENST00000471023.1	ENSG00000101361	NOP56	1	2	0	0	0	0	0.427755428668288	0.26850799220352	0	0
small	mRNA || ENST00000612233.1	mRNA	protein_coding	mRNA	ENST00000612233.1	ENST00000612233.1	ENSG00000101361	NOP56	1	9	0.704773556659336	2.537211862974	1.32008689981685	0.711805135666296	0.427755428668288	5.90717582847744	0	0.59147700980599
small	mRNA || ENST00000366401.8	mRNA	protein_coding	mRNA	ENST00000366401.8	ENST00000366401.8	ENSG00000132359	RAP1GAP2	1	10	0.234924518886445	0.2537211862974	1.05606951985348	0.711805135666296	0	0.53701598440704	0.703184211605394	0
small	other_ncRNA || ENST00000618256.1	other_ncRNA	lncRNA	ncrna others	ENST00000618256.1	ENST00000618256.1	ENSG00000275367	ENSG00000275367	1	1	0	0	0	0	0	0	0.175796052901349	0
small	mRNA || ENST00000566477.1	mRNA	protein_coding	mRNA	ENST00000566477.1	ENST00000566477.1	ENSG00000176463	SLCO3A1	1	5	0	0	0	0.474536757110864	0	0	0.527388158704046	0.197159003268663
small	mRNA || ENST00000473081.1	mRNA	protein_coding	mRNA	ENST00000473081.1	ENST00000473081.1	ENSG00000065413	ANKRD44	1	2	0	0	0	0.237268378555432	0	0.26850799220352	0	0
small	other_ncRNA || ENST00000671037.1	other_ncRNA	lncRNA	ncrna others	ENST00000671037.1	ENST00000671037.1	ENSG00000286923	ENSG00000286923	1	1	0	0	0.26401737996337	0	0	0	0	0
small	other_ncRNA || ENST00000451298.1	other_ncRNA	lncRNA	ncrna others	ENST00000451298.1	ENST00000451298.1	ENSG00000217576	ENSG00000217576	1	20	0.939698075545782	0	0.79205213989011	1.89814702844345	0	0.53701598440704	0.527388158704046	0.788636013074653
small	mRNA || ENST00000583096.1	mRNA	protein_coding	mRNA	ENST00000583096.1	ENST00000583096.1	ENSG00000109046	WSB1	1	2	0	0.2537211862974	0	0	0	0	0	0.197159003268663
small	mRNA || ENST00000392645.6	mRNA	protein_coding	mRNA	ENST00000392645.6	ENST00000392645.6	ENSG00000204842	ATXN2	1	1	0.234924518886445	0	0	0	0	0	0	0
small	mRNA || ENST00000615052.5	mRNA	protein_coding	mRNA	ENST00000615052.5	ENST00000615052.5	ENSG00000152242	ARK2N	1	1	0	0	0	0.237268378555432	0	0	0	0
small	mRNA || ENST00000455879.5	mRNA	protein_coding	mRNA	ENST00000455879.5	ENST00000455879.5	ENSG00000155849	ELMO1	1	2	0	0	0	0.237268378555432	0	0	0	0.394318006537327
small	mRNA || ENST00000552178.1	mRNA	protein_coding	mRNA	ENST00000552178.1	ENST00000552178.1	ENSG00000091039	OSBPL8	1	14	0.234924518886445	0	1.32008689981685	0.711805135666296	0	0.26850799220352	0.703184211605394	1.38011302288064
small	miRNA_isomiR || Hsa-Mir-154-P27_5p*	miRNA_isomiR	miRNA_isomiR	isomiR miRNA	Hsa-Mir-154-P27_5p*	NA	NA	NA	0	4	0.234924518886445	0.5074423725948	0.52803475992674	0	0	0	0.527388158704046	0.985795016343317
small	mRNA || ENST00000556587.5	mRNA	protein_coding	mRNA	ENST00000556587.5	ENST00000556587.5	ENSG00000100650	SRSF5	1	7	0	0.5074423725948	0.52803475992674	0.711805135666296	0.855510857336576	0	0	0.394318006537327
small	mRNA || ENST00000517772.5	mRNA	protein_coding	mRNA	ENST00000517772.5	ENST00000517772.5	ENSG00000104320	NBN	1	4	0.234924518886445	0.2537211862974	0.52803475992674	0	0	0	0	0
small	mRNA || ENST00000554014.6	mRNA	protein_coding	mRNA	ENST00000554014.6	ENST00000554014.6	ENSG00000133961	NUMB	1	5	0	0	1.32008689981685	0.711805135666296	0	0	0	0.59147700980599
small	other_ncRNA || ENST00000666384.1	other_ncRNA	lncRNA	ncrna others	ENST00000666384.1	ENST00000666384.1	ENSG00000269707	ENSG00000269707	1	5	0	1.268605931487	1.32008689981685	0.949073514221727	0.855510857336576	0.26850799220352	0	0.197159003268663
small	other_ncRNA || ENST00000518152.1	other_ncRNA	lncRNA	ncrna others	ENST00000518152.1	ENST00000518152.1	ENSG00000246366	LACTB2-AS1	1	16	0	2.0297694903792	0.79205213989011	0.711805135666296	0.427755428668288	0.80552397661056	0.175796052901349	0.788636013074653
small	other_ncRNA || ENST00000419766.5	other_ncRNA	lncRNA	ncrna others	ENST00000419766.5	ENST00000419766.5	ENSG00000197085	NPSR1-AS1	1	7	0	1.0148847451896	0	0.237268378555432	0	0	0.175796052901349	0.788636013074653
small	other_ncRNA || ENST00000667590.1	other_ncRNA	lncRNA	ncrna others	ENST00000667590.1	ENST00000667590.1	ENSG00000231811	ENSG00000231811	1	1	0	0	0	0	0	0	0	0.197159003268663
small	mRNA || ENST00000479597.1	mRNA	protein_coding	mRNA	ENST00000479597.1	ENST00000479597.1	ENSG00000132965	ALOX5AP	1	8	0	0	0.26401737996337	0.237268378555432	0.427755428668288	0.26850799220352	0.175796052901349	1.38011302288064
small	mRNA || ENST00000527925.1	mRNA	protein_coding	mRNA	ENST00000527925.1	ENST00000527925.1	ENSG00000125827	TMX4	1	9	0.704773556659336	0	0.79205213989011	1.42361027133259	0.427755428668288	0	0.351592105802697	1.57727202614931
small	mRNA || ENST00000484074.5	mRNA	protein_coding	mRNA	ENST00000484074.5	ENST00000484074.5	ENSG00000102531	FNDC3A	1	2	0	0.2537211862974	0	0	0	0	0.351592105802697	0
small	other_ncRNA || ENST00000526362.1	other_ncRNA	lncRNA	ncrna others	ENST00000526362.1	ENST00000526362.1	ENSG00000255167	NELL1-AS1	1	2	0.939698075545782	0	0	0.237268378555432	0	0	0	0
small	mRNA || ENST00000529307.1	mRNA	protein_coding	mRNA	ENST00000529307.1	ENST00000529307.1	ENSG00000135387	CAPRIN1	1	2	0	0.2537211862974	0	0	0	0	0.175796052901349	0
small	mRNA || ENST00000522336.5	mRNA	protein_coding	mRNA	ENST00000522336.5	ENST00000522336.5	ENSG00000113742	CPEB4	1	2	0.939698075545782	0	0	0	0	0	0	0.197159003268663
small	mRNA || ENST00000236698.9	mRNA	protein_coding	mRNA	ENST00000236698.9	ENST00000236698.9	ENSG00000118007	STAG1	1	4	0	0	0	1.18634189277716	0	0.53701598440704	0	0
small	mRNA || ENST00000380535.8	mRNA	protein_coding	mRNA	ENST00000380535.8	ENST00000380535.8	ENSG00000161955	TNFSF13	1	1	0	0	0	0	0	0.53701598440704	0	0
small	other_ncRNA || ENST00000621084.1	other_ncRNA	lncRNA	ncrna others	ENST00000621084.1	ENST00000621084.1	ENSG00000275401	ENSG00000275401	1	2	0	0.2537211862974	0	0	0.427755428668288	0	0	0
small	other_ncRNA || ENST00000631218.1	other_ncRNA	other_ncRNA	ncrna others	ENST00000631218.1	ENST00000631218.1	NA	NA	1	2	0	0	0.26401737996337	0	0	0	0.175796052901349	0
small	other_ncRNA || ENST00000629424.1	other_ncRNA	other_ncRNA	ncrna others	ENST00000629424.1	ENST00000629424.1	NA	NA	1	4	0.234924518886445	0	0.26401737996337	0	0.427755428668288	0	1.23057237030944	0.197159003268663
small	other_ncRNA || ENST00000655302.1	other_ncRNA	lncRNA	ncrna others	ENST00000655302.1	ENST00000655302.1	ENSG00000231028	AHI1-DT	1	17	0.234924518886445	1.5223271177844	0.52803475992674	1.18634189277716	2.56653257200973	0.80552397661056	0	0.197159003268663
small	mRNA || ENST00000478601.1	mRNA	protein_coding	mRNA	ENST00000478601.1	ENST00000478601.1	ENSG00000169087	HSPBAP1	1	4	0	0	0	0	1.28326628600486	0	0	0.394318006537327
small	mRNA || ENST00000649403.1	mRNA	protein_coding	mRNA	ENST00000649403.1	ENST00000649403.1	ENSG00000198198	SZT2	1	5	0.234924518886445	0.2537211862974	0	0	0	0.80552397661056	0	0.197159003268663
small	mRNA || ENST00000342983.6/ENST00000370874.2	mRNA	protein_coding	mRNA	ENST00000342983.6/ENST00000370874.2	ENST00000342983.6/ENST00000370874.2	ENSG00000123728	RAP2C	2	3	0	0.2537211862974	0	0	0.427755428668288	0.26850799220352	0	0
small	mRNA || ENST00000566963.1	mRNA	protein_coding	mRNA	ENST00000566963.1	ENST00000566963.1	ENSG00000103111	MON1B	1	10	0	0.7611635588922	0.52803475992674	0.711805135666296	0.855510857336576	0.80552397661056	0	0.197159003268663
small	mRNA || ENST00000473391.1	mRNA	protein_coding	mRNA	ENST00000473391.1	ENST00000473391.1	ENSG00000214022	REPIN1	1	1	0	0	0	0	0	0.53701598440704	0	0
small	mRNA || ENST00000419631.1	mRNA	protein_coding	mRNA	ENST00000419631.1	ENST00000419631.1	ENSG00000068650	ATP11A	1	3	0	0	0.26401737996337	0	0	1.07403196881408	0	0
small	mRNA || ENST00000473076.1	mRNA	protein_coding	mRNA	ENST00000473076.1	ENST00000473076.1	ENSG00000135829	DHX9	1	2	0	0	0	0.711805135666296	0	0	0	0.197159003268663
small	mRNA || ENST00000474446.5	mRNA	protein_coding	mRNA	ENST00000474446.5	ENST00000474446.5	ENSG00000135829	DHX9	1	3	0.234924518886445	0	0.52803475992674	0.237268378555432	0	0	0	0
small	other_ncRNA || ENST00000427859.5	other_ncRNA	lncRNA	ncrna others	ENST00000427859.5	ENST00000427859.5	ENSG00000233355	CHRM3-AS2	1	9	0.234924518886445	0	1.58410427978022	0.949073514221727	0	0	0.175796052901349	0.197159003268663
small	other_ncRNA || ENST00000606930.1	other_ncRNA	lncRNA	ncrna others	ENST00000606930.1	ENST00000606930.1	ENSG00000271795	ENSG00000271795	1	13	0	0.2537211862974	0.26401737996337	1.18634189277716	0.427755428668288	0.80552397661056	0.527388158704046	1.18295401961198
small	other_ncRNA || ENST00000662378.1	other_ncRNA	lncRNA	ncrna others	ENST00000662378.1	ENST00000662378.1	ENSG00000286785	LINC01622	1	1	0	0	0	0	0.855510857336576	0	0	0
small	mRNA || ENST00000495893.7	mRNA	protein_coding	mRNA	ENST00000495893.7	ENST00000495893.7	ENSG00000173889	PHC3	1	7	0.234924518886445	0	0.52803475992674	0.474536757110864	1.28326628600486	0.80552397661056	0	0
small	other_ncRNA || ENST00000665687.1	other_ncRNA	lncRNA	ncrna others	ENST00000665687.1	ENST00000665687.1	ENSG00000234948	LINC01524	1	1	0.234924518886445	0.2537211862974	0	0.474536757110864	0	0	0	0
small	other_ncRNA || ENST00000667491.1	other_ncRNA	lncRNA	ncrna others	ENST00000667491.1	ENST00000667491.1	ENSG00000243150	MLF1-DT	1	2	0	0	0	0	0	0	0.351592105802697	0
small	mRNA || ENST00000485286.5	mRNA	protein_coding	mRNA	ENST00000485286.5	ENST00000485286.5	ENSG00000166508	MCM7	1	9	0	0.2537211862974	0.79205213989011	0	0.427755428668288	0.26850799220352	0.175796052901349	0.788636013074653
small	mRNA || ENST00000437839.5	mRNA	protein_coding	mRNA	ENST00000437839.5	ENST00000437839.5	ENSG00000123636	BAZ2B	1	2	0	0	0.26401737996337	0	0	0.53701598440704	0	0
small	mRNA || ENST00000560451.5	mRNA	protein_coding	mRNA	ENST00000560451.5	ENST00000560451.5	ENSG00000196547	MAN2A2	1	7	0.234924518886445	0	1.05606951985348	1.18634189277716	0	0	0.175796052901349	0.197159003268663
small	rRNA || ENST00000365305.1	rRNA	rRNA_pseudogene	rRNA	ENST00000365305.1	ENST00000365305.1	ENSG00000202175	RNA5SP128	1	1	0	0.2537211862974	0	0	0	0	0	0
small	mRNA || ENST00000520564.5	mRNA	protein_coding	mRNA	ENST00000520564.5	ENST00000520564.5	ENSG00000113269	RNF130	1	4	0.704773556659336	0	0.26401737996337	0	0.427755428668288	0	0.175796052901349	0
small	mRNA || ENST00000606990.1	mRNA	protein_coding	mRNA	ENST00000606990.1	ENST00000606990.1	ENSG00000235863	B3GALT4	1	1	0	0	0	0.474536757110864	0	0	0	0
small	other_ncRNA || ENST00000522183.2	other_ncRNA	lncRNA	ncrna others	ENST00000522183.2	ENST00000522183.2	ENSG00000249395	CASC9	1	1	0	0	0	0	0	0.53701598440704	0	0
small	mRNA || ENST00000361310.7/ENST00000413025.5/ENST00000436087.6/ENST00000442986.5	mRNA	protein_coding	mRNA	ENST00000361310.7/ENST00000413025.5/ENST00000436087.6/ENST00000442986.5	ENST00000361310.7/ENST00000413025.5/ENST00000436087.6/ENST00000442986.5	ENSG00000183621	ZNF438	4	5	0.469849037772891	0	0.26401737996337	0.237268378555432	0.427755428668288	0	0	0
small	mRNA || ENST00000356763.8	mRNA	protein_coding	mRNA	ENST00000356763.8	ENST00000356763.8	ENSG00000196455	PIK3R4	1	3	0.469849037772891	0	0	0.237268378555432	0	0	0	0
small	mRNA || ENST00000422375.1	mRNA	protein_coding	mRNA	ENST00000422375.1	ENST00000422375.1	ENSG00000137478	FCHSD2	1	1	0	0	0.79205213989011	0	0	0	0	0
small	mRNA || ENST00000257863.9	mRNA	protein_coding	mRNA	ENST00000257863.9	ENST00000257863.9	ENSG00000135409	AMHR2	1	1	0	0	0	0.237268378555432	0	0	0	0
small	mRNA || ENST00000453401.6	mRNA	protein_coding	mRNA	ENST00000453401.6	ENST00000453401.6	ENSG00000100503	NIN	1	5	0.234924518886445	0.2537211862974	0	0.237268378555432	0.427755428668288	0	0	0.197159003268663
small	mRNA || ENST00000546544.5	mRNA	protein_coding	mRNA	ENST00000546544.5	ENST00000546544.5	ENSG00000135469	COQ10A	1	1	0	0	0	0	0	0	0	0.197159003268663
small	mRNA || ENST00000313546.8	mRNA	protein_coding	mRNA	ENST00000313546.8	ENST00000313546.8	ENSG00000139323	POC1B	1	1	0	0	0	0	0	0.26850799220352	0	0
small	other_ncRNA || ENST00000620503.1	other_ncRNA	lncRNA	ncrna others	ENST00000620503.1	ENST00000620503.1	ENSG00000273906	ENSG00000273906	1	7	0.939698075545782	0	0.26401737996337	0.711805135666296	0.427755428668288	0.53701598440704	0	0.59147700980599
small	mRNA || ENST00000568906.5	mRNA	protein_coding	mRNA	ENST00000568906.5	ENST00000568906.5	ENSG00000103994	ZNF106	1	2	0	0	0	0	0	0	0	0.394318006537327
small	mRNA || ENST00000296564.9	mRNA	protein_coding	mRNA	ENST00000296564.9	ENST00000296564.9	ENSG00000164151	ICE1	1	9	2.11432066997801	0.2537211862974	1.05606951985348	0	0	0.53701598440704	0.527388158704046	0
small	mRNA || ENST00000243997.8/ENST00000395663.1/ENST00000395659.1	mRNA	protein_coding	mRNA	ENST00000243997.8/ENST00000395663.1/ENST00000395659.1	ENST00000243997.8/ENST00000395663.1/ENST00000395659.1	ENSG00000124172	ATP5F1E	3	2	0	0.2537211862974	0.26401737996337	0	0	0	0	0
small	other_ncRNA || ENST00000456878.1	other_ncRNA	lncRNA	ncrna others	ENST00000456878.1	ENST00000456878.1	ENSG00000238242	LINC02778	1	1	0	0	0	0.237268378555432	0	0	0	0
small	mRNA || ENST00000472201.1	mRNA	protein_coding	mRNA	ENST00000472201.1	ENST00000472201.1	ENSG00000081386	ZNF510	1	1	0	0	0.26401737996337	0	0	0	0	0
small	mRNA || ENST00000379186.8	mRNA	protein_coding	mRNA	ENST00000379186.8	ENST00000379186.8	ENSG00000165006	UBAP1	1	8	0.469849037772891	0	0.26401737996337	0.237268378555432	1.28326628600486	1.07403196881408	0	0.59147700980599
small	mRNA || ENST00000376573.9	mRNA	protein_coding	mRNA	ENST00000376573.9	ENST00000376573.9	ENSG00000150867	PIP4K2A	1	7	0.704773556659336	0	0.26401737996337	0.474536757110864	0	0.53701598440704	0	0.788636013074653
small	mRNA || ENST00000220764.7	mRNA	protein_coding	mRNA	ENST00000220764.7	ENST00000220764.7	ENSG00000104325	DECR1	1	1	0	0	0	0	0	0	0	0.197159003268663
small	mRNA || ENST00000523447.5	mRNA	protein_coding	mRNA	ENST00000523447.5	ENST00000523447.5	ENSG00000104325	DECR1	1	3	0.234924518886445	0	0	0.474536757110864	0	0	0	0
small	mRNA || ENST00000529772.5	mRNA	protein_coding	mRNA	ENST00000529772.5	ENST00000529772.5	ENSG00000110619	CARS1	1	2	0.234924518886445	0	0	0	0	0	0	0.197159003268663
small	mRNA || ENST00000586302.5	mRNA	protein_coding	mRNA	ENST00000586302.5	ENST00000586302.5	ENSG00000087903	RFX2	1	1	0	0	0.52803475992674	0	0	0	0	0
small	mRNA || ENST00000534112.1	mRNA	protein_coding	mRNA	ENST00000534112.1	ENST00000534112.1	ENSG00000172830	SSH3	1	6	0.469849037772891	0.2537211862974	0.26401737996337	0	0	0	0.351592105802697	0.394318006537327
small	mRNA || ENST00000678418.1	mRNA	protein_coding	mRNA	ENST00000678418.1	ENST00000678418.1	ENSG00000135486	HNRNPA1	1	3	0.704773556659336	0.2537211862974	0	0	0	0	0	0
small	other_ncRNA || ENST00000636161.1	other_ncRNA	lncRNA	ncrna others	ENST00000636161.1	ENST00000636161.1	ENSG00000283696	ENSG00000283696	1	16	0.234924518886445	0	0.26401737996337	1.66087864988802	0	0.26850799220352	0.703184211605394	1.57727202614931
small	mRNA || ENST00000505281.1	mRNA	protein_coding	mRNA	ENST00000505281.1	ENST00000505281.1	ENSG00000031003	FAM13B	1	1	0	0	0	0	0	0.53701598440704	0	0
small	other_ncRNA || ENST00000650631.1	other_ncRNA	lncRNA	ncrna others	ENST00000650631.1	ENST00000650631.1	ENSG00000203601	LINC00970	1	6	0.469849037772891	0.2537211862974	0	0.474536757110864	0.427755428668288	0	0	0.197159003268663
small	other_ncRNA || ENST00000667761.1	other_ncRNA	lncRNA	ncrna others	ENST00000667761.1	ENST00000667761.1	ENSG00000249803	CTB-1I21.1	1	1	0	0	0	0.237268378555432	0	0	0	0
small	other_ncRNA || ENST00000541888.2	other_ncRNA	lncRNA	ncrna others	ENST00000541888.2	ENST00000541888.2	ENSG00000256433	ENSG00000256433	1	3	0	0	0	0.474536757110864	0.855510857336576	0	0.175796052901349	0
small	mRNA || ENST00000645540.1	mRNA	protein_coding	mRNA	ENST00000645540.1	ENST00000645540.1	ENSG00000171863	RPS7	1	1	0.234924518886445	0	0	0	0	0	0	0
small	mRNA || ENST00000375664.8	mRNA	protein_coding	mRNA	ENST00000375664.8	ENST00000375664.8	ENSG00000095787	WAC	1	3	0	0	0.26401737996337	0.474536757110864	0	0.53701598440704	0	0
small	mRNA || ENST00000545723.1	mRNA	protein_coding	mRNA	ENST00000545723.1	ENST00000545723.1	ENSG00000171681	ATF7IP	1	1	0	0	0	0	0	0.53701598440704	0	0
small	mRNA || ENST00000403865.2	mRNA	processed_pseudogene	mRNA	ENST00000403865.2	ENST00000403865.2	ENSG00000237263	MAPK6P3	1	1	0	0	0	0	0	0.26850799220352	0	0
small	mRNA || ENST00000648919.1/ENST00000335171.10	mRNA	protein_coding	mRNA	ENST00000648919.1/ENST00000335171.10	ENST00000648919.1/ENST00000335171.10	ENSG00000147475	ERLIN2	2	1	0	0.2537211862974	0	0	0	0	0	0
small	mRNA || ENST00000409532.5	mRNA	protein_coding	mRNA	ENST00000409532.5	ENST00000409532.5	ENSG00000091409	ITGA6	1	3	0	0.5074423725948	0	0.237268378555432	0	0	0	0.197159003268663
small	mRNA || ENST00000499860.6	mRNA	protein_coding	mRNA	ENST00000499860.6	ENST00000499860.6	ENSG00000135535	CD164	1	6	1.17462259443223	2.2834906766766	0.26401737996337	0.474536757110864	1.28326628600486	0	0	0
small	mRNA || ENST00000506928.5	mRNA	protein_coding	mRNA	ENST00000506928.5	ENST00000506928.5	ENSG00000122008	POLK	1	1	0	0	0	0.237268378555432	0	0	0	0
small	mRNA || ENST00000296555.11	mRNA	protein_coding	mRNA	ENST00000296555.11	ENST00000296555.11	ENSG00000109670	FBXW7	1	4	0.704773556659336	0	0	0.711805135666296	0	0	0	0
small	mRNA || ENST00000413546.1	mRNA	protein_coding	mRNA	ENST00000413546.1	ENST00000413546.1	ENSG00000067369	TP53BP1	1	6	0	0.2537211862974	0.26401737996337	0.237268378555432	0	0.53701598440704	0.175796052901349	0.197159003268663
small	other_ncRNA || ENST00000566898.1	other_ncRNA	lncRNA	ncrna others	ENST00000566898.1	ENST00000566898.1	ENSG00000260528	FAM157C	1	8	0.469849037772891	0	0	0.474536757110864	0	0.26850799220352	0.175796052901349	0.59147700980599
small	mRNA || ENST00000337620.8/ENST00000396386.7	mRNA	protein_coding	mRNA	ENST00000337620.8/ENST00000396386.7	ENST00000337620.8/ENST00000396386.7	ENSG00000122565	CBX3	2	2	0	0	0	0.474536757110864	0	1.07403196881408	0	0
small	mRNA || ENST00000474143.5	mRNA	protein_coding	mRNA	ENST00000474143.5	ENST00000474143.5	ENSG00000065809	FAM107B	1	1	0.234924518886445	0	0.26401737996337	0.237268378555432	0	0.26850799220352	0.175796052901349	0
small	mRNA || ENST00000366534.9	mRNA	protein_coding	mRNA	ENST00000366534.9	ENST00000366534.9	ENSG00000179397	CATSPERE	1	1	0	0	0	0	0	0	0.175796052901349	0
small	other_ncRNA || ENST00000661844.1	other_ncRNA	lncRNA	ncrna others	ENST00000661844.1	ENST00000661844.1	ENSG00000152931	PART1	1	14	1.17462259443223	0.5074423725948	0.52803475992674	0.711805135666296	0	0.26850799220352	1.23057237030944	0.59147700980599
small	other_ncRNA || ENST00000584748.2	other_ncRNA	misc_RNA	ncrna others	ENST00000584748.2	ENST00000584748.2	ENSG00000264400	RN7SL491P	1	11	1.40954711331867	0.2537211862974	1.05606951985348	1.18634189277716	0.855510857336576	0	1.23057237030944	1.18295401961198
small	other_ncRNA || ENST00000667388.1	other_ncRNA	lncRNA	ncrna others	ENST00000667388.1	ENST00000667388.1	ENSG00000286443	ENSG00000286443	1	26	0.234924518886445	1.268605931487	1.84812165974359	1.89814702844345	2.13877714334144	0.53701598440704	1.58216447611214	0.985795016343317
small	mRNA || ENST00000561438.5	mRNA	protein_coding	mRNA	ENST00000561438.5	ENST00000561438.5	ENSG00000138594	TMOD3	1	1	0	0.7611635588922	0	0	0	0	0	0.197159003268663
small	mRNA || ENST00000587651.1	mRNA	protein_coding	mRNA	ENST00000587651.1	ENST00000587651.1	ENSG00000170832	USP32	1	2	0.469849037772891	0	0	0	0	0.26850799220352	0	0
small	mRNA || ENST00000560018.1	mRNA	protein_coding	mRNA	ENST00000560018.1	ENST00000560018.1	ENSG00000140564	FURIN	1	3	0	0	0	0.474536757110864	0	0	0	0.197159003268663
small	mRNA || ENST00000618081.4	mRNA	lncRNA	mRNA	ENST00000618081.4	ENST00000618081.4	ENSG00000273018	FAM106A	1	5	0.704773556659336	1.5223271177844	0.26401737996337	0	0	0	0	0
small	mRNA || ENST00000584754.1	mRNA	protein_coding	mRNA	ENST00000584754.1	ENST00000584754.1	ENSG00000154845	PPP4R1	1	1	0	0	0	0.237268378555432	0	0	0	0
small	mRNA || ENST00000323963.10	mRNA	protein_coding	mRNA	ENST00000323963.10	ENST00000323963.10	ENSG00000156976	EIF4A2	1	1	0	0	0.79205213989011	0	0	0	0	0
small	mRNA || ENST00000506351.6	mRNA	protein_coding	mRNA	ENST00000506351.6	ENST00000506351.6	ENSG00000083312	TNPO1	1	4	0	0.5074423725948	0	0.474536757110864	0	0	0	0.197159003268663
small	other_ncRNA || ENST00000455071.1	other_ncRNA	lncRNA	ncrna others	ENST00000455071.1	ENST00000455071.1	ENSG00000234155	LINC02535	1	5	0	0.2537211862974	0.26401737996337	0	0	0	1.05477631740809	0.394318006537327
small	other_ncRNA || ENST00000565390.2	other_ncRNA	lncRNA	ncrna others	ENST00000565390.2	ENST00000565390.2	ENSG00000260920	ENSG00000260920	1	1	0	0	0	0	0.427755428668288	0	0	0
small	other_ncRNA || ENST00000610908.1	other_ncRNA	lncRNA	ncrna others	ENST00000610908.1	ENST00000610908.1	ENSG00000277013	SUNO1	1	15	0.704773556659336	0.7611635588922	1.58410427978022	0.711805135666296	0.427755428668288	1.3425399610176	0.878980264506743	0.985795016343317
small	mRNA || ENST00000562207.1	mRNA	protein_coding	mRNA	ENST00000562207.1	ENST00000562207.1	ENSG00000047578	KATNIP	1	1	0	0.2537211862974	0	0	0	0	0	0
small	other_ncRNA || ENST00000538868.2	other_ncRNA	lncRNA	ncrna others	ENST00000538868.2	ENST00000538868.2	ENSG00000226180	ENSG00000226180	1	9	0	0.2537211862974	0.52803475992674	0.711805135666296	0.427755428668288	0	0.703184211605394	0.59147700980599
small	mRNA || ENST00000263035.9	mRNA	protein_coding	mRNA	ENST00000263035.9	ENST00000263035.9	ENSG00000181192	DHTKD1	1	8	1.64447163220512	0.5074423725948	0	0.711805135666296	0.427755428668288	0	0.175796052901349	0.394318006537327
small	other_ncRNA || ENST00000503874.3	other_ncRNA	lncRNA	ncrna others	ENST00000503874.3	ENST00000503874.3	ENSG00000251209	LINC00923	1	7	0.234924518886445	0	0.52803475992674	0.711805135666296	0.427755428668288	0	0	0.59147700980599
small	mRNA || ENST00000522178.1	mRNA	protein_coding	mRNA	ENST00000522178.1	ENST00000522178.1	ENSG00000078668	VDAC3	1	1	0	0	0	0	0	0	0	0.197159003268663
small	mRNA || ENST00000480144.5	mRNA	protein_coding	mRNA	ENST00000480144.5	ENST00000480144.5	ENSG00000137776	SLTM	1	2	0.234924518886445	0	0	0	0	0.26850799220352	0	0
small	mRNA || ENST00000435680.6/ENST00000621195.3	mRNA	protein_coding	mRNA	ENST00000435680.6/ENST00000621195.3	ENST00000435680.6/ENST00000621195.3	ENSG00000166912	MTMR10	2	8	0.939698075545782	0.2537211862974	1.32008689981685	0.474536757110864	0.427755428668288	0.26850799220352	0	0
small	mRNA || ENST00000441173.1	mRNA	protein_coding	mRNA	ENST00000441173.1	ENST00000441173.1	ENSG00000188186	LAMTOR4	1	3	0	0	0	0	0	0.53701598440704	0.351592105802697	0.197159003268663
small	other_ncRNA || ENST00000669570.1	other_ncRNA	lncRNA	ncrna others	ENST00000669570.1	ENST00000669570.1	ENSG00000293616	PCBP1-AS1	1	6	0	0	0.26401737996337	0.949073514221727	2.56653257200973	0.26850799220352	0	0
small	mRNA || ENST00000648495.1	mRNA	protein_coding	mRNA	ENST00000648495.1	ENST00000648495.1	ENSG00000182093	GET1	1	1	0.234924518886445	0	0	0	0	0	0	0
small	mRNA || ENST00000556954.5/ENST00000628682.2	mRNA	protein_coding	mRNA	ENST00000556954.5/ENST00000628682.2	ENST00000556954.5/ENST00000628682.2	ENSG00000100605	ITPK1	2	4	0	0	0.52803475992674	1.42361027133259	0	0	0	0
small	other_ncRNA || ENST00000502417.1	other_ncRNA	lncRNA	ncrna others	ENST00000502417.1	ENST00000502417.1	ENSG00000251576	LINC01267	1	3	0	0.5074423725948	0.26401737996337	0.711805135666296	0	0	0	0
small	mRNA || ENST00000320370.11	mRNA	protein_coding	mRNA	ENST00000320370.11	ENST00000320370.11	ENSG00000138434	ITPRID2	1	6	0.469849037772891	0	0	0.237268378555432	0.427755428668288	0	0.351592105802697	0.394318006537327
small	mRNA || ENST00000544718.1	mRNA	protein_coding	mRNA	ENST00000544718.1	ENST00000544718.1	ENSG00000177169	ULK1	1	17	0.704773556659336	0.5074423725948	1.58410427978022	0.237268378555432	0.855510857336576	1.87955594542464	0.175796052901349	0.59147700980599
small	mRNA || ENST00000466019.1	mRNA	protein_coding	mRNA	ENST00000466019.1	ENST00000466019.1	ENSG00000010404	IDS	1	5	0.469849037772891	0	0.26401737996337	0	0.427755428668288	1.07403196881408	0	0
small	mRNA || ENST00000673760.1	mRNA	protein_coding	mRNA	ENST00000673760.1	ENST00000673760.1	ENSG00000075539	FRYL	1	2	0	0.2537211862974	0	0.237268378555432	0	0	0	0
small	other_ncRNA || ENST00000652818.1	other_ncRNA	lncRNA	ncrna others	ENST00000652818.1	ENST00000652818.1	ENSG00000287996	ENSG00000287996	1	1	0	0.5074423725948	0	0	0	0	0	0
small	mRNA || ENST00000569924.1	mRNA	protein_coding	mRNA	ENST00000569924.1	ENST00000569924.1	ENSG00000125107	CNOT1	1	1	0	0	0	0.237268378555432	0	0	0	0
small	other_ncRNA || ENST00000458811.1	other_ncRNA	snRNA	ncrna others	ENST00000458811.1	ENST00000458811.1	ENSG00000238923	RNU7-1	1	27	0.939698075545782	3.0446542355688	3.43222593952381	3.32175729977605	0	0.53701598440704	0.527388158704046	0.59147700980599
small	mRNA || ENST00000518096.1	mRNA	lncRNA	mRNA	ENST00000518096.1	ENST00000518096.1	ENSG00000293293	ENSG00000293293	1	1	0	0	0.26401737996337	0	0	0	0	0
small	mRNA || ENST00000549690.1	mRNA	protein_coding	mRNA	ENST00000549690.1	ENST00000549690.1	ENSG00000090382	LYZ	1	9	0.234924518886445	0.2537211862974	0.79205213989011	0	0.855510857336576	1.07403196881408	0	0.394318006537327
small	mRNA || ENST00000407449.5	mRNA	protein_coding	mRNA	ENST00000407449.5	ENST00000407449.5	ENSG00000115020	PIKFYVE	1	1	0	0.2537211862974	0	0	0	0	0	0
small	other_ncRNA || ENST00000663610.1	other_ncRNA	lncRNA	ncrna others	ENST00000663610.1	ENST00000663610.1	ENSG00000287179	ENSG00000287179	1	1	0	0.5074423725948	0	0	0	0	0	0
small	mRNA || ENST00000458570.5	mRNA	protein_coding	mRNA	ENST00000458570.5	ENST00000458570.5	ENSG00000166432	ZMAT1	1	2	0.939698075545782	0.2537211862974	0	0	0	0	0	0
small	mRNA || ENST00000475185.5	mRNA	protein_coding	mRNA	ENST00000475185.5	ENST00000475185.5	ENSG00000134490	TMEM241	1	1	0	0	0	0	0	0	0	0.197159003268663
small	mRNA || ENST00000527702.5	mRNA	protein_coding	mRNA	ENST00000527702.5	ENST00000527702.5	ENSG00000084234	APLP2	1	1	0	0	0	0	0.427755428668288	0	0	0
small	mRNA || ENST00000555324.1/ENST00000627947.1	mRNA	protein_coding	mRNA	ENST00000555324.1/ENST00000627947.1	ENST00000555324.1/ENST00000627947.1	ENSG00000089737	DDX24	2	4	0	0	0	0.237268378555432	0	0.26850799220352	0	0.394318006537327
small	snoRNA || U78	snoRNA	snoRNA	snoRNA	U78	NA	NA	NA	0	42	3.28894326441024	8.3727991478142	2.6401737996337	0.237268378555432	2.56653257200973	3.75911189084928	0	0.394318006537327
small	mRNA || ENST00000561608.5	mRNA	protein_coding	mRNA	ENST00000561608.5	ENST00000561608.5	ENSG00000140563	MCTP2	1	9	0	0.2537211862974	0.52803475992674	0.237268378555432	0	0	0	1.38011302288064
small	mRNA || ENST00000440865.2	mRNA	protein_coding	mRNA	ENST00000440865.2	ENST00000440865.2	ENSG00000153187	HNRNPU	1	3	0.234924518886445	0	0	0.237268378555432	0	1.3425399610176	0	0
small	mRNA || ENST00000369553.5	mRNA	protein_coding	mRNA	ENST00000369553.5	ENST00000369553.5	ENSG00000163349	HIPK1	1	6	0.234924518886445	0.2537211862974	0.26401737996337	0.237268378555432	0	0.26850799220352	0	0.394318006537327
small	mRNA || ENST00000361587.3	mRNA	protein_coding	mRNA	ENST00000361587.3	ENST00000361587.3	ENSG00000163349	HIPK1	1	3	0.469849037772891	0	0.26401737996337	0	0	0.26850799220352	0	0
small	other_ncRNA || ENST00000414164.1/ENST00000457603.1	other_ncRNA	other_ncRNA	ncrna others	ENST00000414164.1/ENST00000457603.1	ENST00000414164.1/ENST00000457603.1	NA	NA	2	16	1.17462259443223	0.5074423725948	1.32008689981685	1.42361027133259	2.99428800067802	1.07403196881408	5.09808553413911	2.36590803922396
small	mRNA || ENST00000566915.5	mRNA	protein_coding	mRNA	ENST00000566915.5	ENST00000566915.5	ENSG00000087253	LPCAT2	1	6	0.469849037772891	0	0.26401737996337	0.237268378555432	0.427755428668288	0	0.351592105802697	0.197159003268663
small	mRNA || ENST00000588886.2	mRNA	protein_coding	mRNA	ENST00000588886.2	ENST00000588886.2	ENSG00000186529	CYP4F3	1	7	0.469849037772891	0.7611635588922	0.26401737996337	0.474536757110864	0.427755428668288	0	0	0.197159003268663
small	mRNA || ENST00000449070.5	mRNA	protein_coding	mRNA	ENST00000449070.5	ENST00000449070.5	ENSG00000115392	FANCL	1	1	0	0	0	0.474536757110864	0	0	0	0
small	mRNA || ENST00000435514.3	mRNA	protein_coding	mRNA	ENST00000435514.3	ENST00000435514.3	ENSG00000117868	ESYT2	1	1	0	0	0	0.237268378555432	0	0	0	0
small	mRNA || ENST00000636666.1	mRNA	protein_coding	mRNA	ENST00000636666.1	ENST00000636666.1	ENSG00000159023	EPB41	1	3	0.234924518886445	0.2537211862974	0	0.237268378555432	0	0	0.351592105802697	0.394318006537327
small	mRNA || ENST00000643996.1/ENST00000642970.1	mRNA	protein_coding	mRNA	ENST00000643996.1/ENST00000642970.1	ENST00000643996.1/ENST00000642970.1	ENSG00000112855	HARS2	2	2	0.234924518886445	0	0	0.237268378555432	0	0	0	0
small	other_ncRNA || ENST00000664734.1	other_ncRNA	lncRNA	ncrna others	ENST00000664734.1	ENST00000664734.1	ENSG00000182648	RNF32-DT	1	3	0.234924518886445	0	0	0	0.427755428668288	0	0.175796052901349	0
small	mRNA || ENST00000550804.6	mRNA	protein_coding	mRNA	ENST00000550804.6	ENST00000550804.6	ENSG00000012822	CALCOCO1	1	8	0	0.7611635588922	0	0.711805135666296	0.427755428668288	0.53701598440704	0.175796052901349	0.197159003268663
small	other_ncRNA || ENST00000600726.5	other_ncRNA	lncRNA	ncrna others	ENST00000600726.5	ENST00000600726.5	ENSG00000267858	MZF1-AS1	1	1	0	0	0	0	0	0	0	0.394318006537327
small	mRNA || ENST00000497070.1	mRNA	protein_coding	mRNA	ENST00000497070.1	ENST00000497070.1	ENSG00000175182	FAM131A	1	6	0	0	0	0.711805135666296	0.427755428668288	0.53701598440704	0	0
small	mRNA || ENST00000396828.8/ENST00000524927.1/ENST00000645521.1/ENST00000644053.1	mRNA	protein_coding	mRNA	ENST00000396828.8/ENST00000524927.1/ENST00000645521.1/ENST00000644053.1	ENST00000396828.8/ENST00000524927.1/ENST00000645521.1/ENST00000644053.1	ENSG00000129559	NEDD8	4	2	0	0	0.26401737996337	0	0.427755428668288	0	0	0
small	other_ncRNA || ENST00000653437.1	other_ncRNA	lncRNA	ncrna others	ENST00000653437.1	ENST00000653437.1	ENSG00000253190	ENSG00000253190	1	7	0.234924518886445	0.5074423725948	0.26401737996337	0.949073514221727	0	0.26850799220352	0	0.197159003268663
small	mRNA || ENST00000624360.1	mRNA	TEC	mRNA	ENST00000624360.1	ENST00000624360.1	ENSG00000279598	ENSG00000279598	1	4	0.234924518886445	0	0.79205213989011	0	0	0	0	0.197159003268663
small	other_ncRNA || ENST00000664701.1	other_ncRNA	lncRNA	ncrna others	ENST00000664701.1	ENST00000664701.1	ENSG00000248323	LUCAT1	1	1	0	0	0	0.474536757110864	0	0	0	0
small	other_ncRNA || ENST00000668551.1	other_ncRNA	lncRNA	ncrna others	ENST00000668551.1	ENST00000668551.1	ENSG00000227082	LINC02798	1	3	0	0	0	0.474536757110864	0	0	0	0.394318006537327
small	other_ncRNA || ENST00000661356.1	other_ncRNA	lncRNA	ncrna others	ENST00000661356.1	ENST00000661356.1	ENSG00000228484	ENSG00000228484	1	6	0	0.5074423725948	0.52803475992674	0.237268378555432	0	0.80552397661056	0	0.985795016343317
small	other_ncRNA || ENST00000426428.5	other_ncRNA	lncRNA	ncrna others	ENST00000426428.5	ENST00000426428.5	ENSG00000236963	LINC01141	1	3	0.234924518886445	0	0	0.237268378555432	0.427755428668288	0	0	0
small	other_ncRNA || ENST00000668905.1	other_ncRNA	lncRNA	ncrna others	ENST00000668905.1	ENST00000668905.1	ENSG00000263724	DLGAP1-AS3	1	4	0.469849037772891	0	0.26401737996337	0	0	0	0	0.394318006537327
small	other_ncRNA || ENST00000601906.2	other_ncRNA	lncRNA	ncrna others	ENST00000601906.2	ENST00000601906.2	ENSG00000269570	ENSG00000269570	1	2	0.469849037772891	0	0	0	0	0	0	0.197159003268663
small	other_ncRNA || ENST00000418795.3	other_ncRNA	lncRNA	ncrna others	ENST00000418795.3	ENST00000418795.3	ENSG00000274026	FAM27E3	1	13	0	1.5223271177844	0.26401737996337	2.60995216410975	0.427755428668288	0.53701598440704	0.175796052901349	0
small	other_ncRNA || ENST00000648425.1	other_ncRNA	lncRNA	ncrna others	ENST00000648425.1	ENST00000648425.1	ENSG00000233191	ENSG00000233191	1	2	0	0	0	0.237268378555432	0.427755428668288	0	0	0
small	mRNA || ENST00000634379.1	mRNA	protein_coding	mRNA	ENST00000634379.1	ENST00000634379.1	ENSG00000126822	PLEKHG3	1	18	1.17462259443223	0.5074423725948	2.11213903970696	1.18634189277716	0.427755428668288	0.26850799220352	0.175796052901349	0.394318006537327
small	mRNA || ENST00000326575.9	mRNA	protein_coding	mRNA	ENST00000326575.9	ENST00000326575.9	ENSG00000119537	KDSR	1	1	0	0.2537211862974	0	0	0	0	0	0
small	mRNA || ENST00000586791.5	mRNA	protein_coding	mRNA	ENST00000586791.5	ENST00000586791.5	ENSG00000119537	KDSR	1	1	0	0.5074423725948	0	0	0	0	0	0
small	mRNA || ENST00000546007.6	mRNA	protein_coding	mRNA	ENST00000546007.6	ENST00000546007.6	ENSG00000101745	ANKRD12	1	6	0.469849037772891	0.7611635588922	0.26401737996337	0.474536757110864	0.427755428668288	0.80552397661056	0	0.197159003268663
small	other_ncRNA || ENST00000659281.1	other_ncRNA	lncRNA	ncrna others	ENST00000659281.1	ENST00000659281.1	ENSG00000251629	LINC02241	1	2	0.469849037772891	0	0	0.237268378555432	0	0	0	0
small	mRNA || ENST00000472364.1	mRNA	protein_coding	mRNA	ENST00000472364.1	ENST00000472364.1	ENSG00000160305	DIP2A	1	5	0	0	0	0.237268378555432	0	0	0.175796052901349	1.57727202614931
small	mRNA || ENST00000476800.2	mRNA	protein_coding	mRNA	ENST00000476800.2	ENST00000476800.2	ENSG00000102125	TAFAZZIN	1	2	0	0	0	0	0.855510857336576	0	0	0.197159003268663
small	mRNA || ENST00000652390.1	mRNA	protein_coding	mRNA	ENST00000652390.1	ENST00000652390.1	ENSG00000102125	TAFAZZIN	1	1	0	0	0	0	0	1.3425399610176	0	0
small	mRNA || ENST00000621647.2	mRNA	protein_coding	mRNA	ENST00000621647.2	ENST00000621647.2	ENSG00000102125	TAFAZZIN	1	3	0	0.2537211862974	0.26401737996337	0	0.855510857336576	0.53701598440704	0	0.985795016343317
small	mRNA || ENST00000635499.1	mRNA	protein_coding	mRNA	ENST00000635499.1	ENST00000635499.1	ENSG00000054523	KIF1B	1	2	0.704773556659336	0	0.26401737996337	0	0	0	0	0
small	mRNA || ENST00000355683.9	mRNA	protein_coding	mRNA	ENST00000355683.9	ENST00000355683.9	ENSG00000196792	STRN3	1	4	0.469849037772891	0	0	0	0.855510857336576	0	0.351592105802697	0.197159003268663
small	mRNA || ENST00000650853.1	mRNA	protein_coding	mRNA	ENST00000650853.1	ENST00000650853.1	ENSG00000100714	MTHFD1	1	1	0	0	0.52803475992674	0	0	0	0	0
small	mRNA || ENST00000411676.6	mRNA	protein_coding	mRNA	ENST00000411676.6	ENST00000411676.6	ENSG00000134440	NARS1	1	2	0	0	0	0.237268378555432	0	0.53701598440704	0	0
small	miRNA_isomiR || Hsa-Mir-642_3p	miRNA_isomiR	miRNA_isomiR	isomiR miRNA	Hsa-Mir-642_3p	NA	NA	NA	0	5	0	0.2537211862974	0.26401737996337	0	0	0	0.175796052901349	0.394318006537327
small	other_ncRNA || ENST00000655123.1	other_ncRNA	lncRNA	ncrna others	ENST00000655123.1	ENST00000655123.1	ENSG00000253394	LINC00534	1	1	0	0	0	0.237268378555432	0	0	0	0
small	mRNA || ENST00000356638.8	mRNA	protein_coding	mRNA	ENST00000356638.8	ENST00000356638.8	ENSG00000089597	GANAB	1	4	0	0.2537211862974	0	0	0	0.80552397661056	0	0
small	mRNA || ENST00000558265.5	mRNA	protein_coding	mRNA	ENST00000558265.5	ENST00000558265.5	ENSG00000100664	EIF5	1	3	0.704773556659336	0.2537211862974	0	0	0	0.26850799220352	0.351592105802697	0.59147700980599
small	mRNA || ENST00000476239.5	mRNA	protein_coding	mRNA	ENST00000476239.5	ENST00000476239.5	ENSG00000148337	CIZ1	1	2	0.234924518886445	0	0	0.237268378555432	0	0	0	0
small	other_ncRNA || ENST00000653616.1	other_ncRNA	lncRNA	ncrna others	ENST00000653616.1	ENST00000653616.1	ENSG00000254530	LINC02755	1	1	0	0	0.26401737996337	0	0	0	0	0
small	other_ncRNA || ENST00000647652.1	other_ncRNA	lncRNA	ncrna others	ENST00000647652.1	ENST00000647652.1	ENSG00000227036	LINC00511	1	2	0	0.2537211862974	0.52803475992674	0	0	0	0.527388158704046	0
small	mRNA || ENST00000436527.5	mRNA	protein_coding	mRNA	ENST00000436527.5	ENST00000436527.5	ENSG00000197471	SPN	1	2	0	0	0.26401737996337	0	0	0	0	0.197159003268663
small	mRNA || ENST00000551564.1	mRNA	protein_coding	mRNA	ENST00000551564.1	ENST00000551564.1	ENSG00000161638	ITGA5	1	3	0.234924518886445	0	0.26401737996337	0	0	0	0	0.197159003268663
small	mRNA || ENST00000461436.1	mRNA	protein_coding	mRNA	ENST00000461436.1	ENST00000461436.1	ENSG00000152601	MBNL1	1	13	0.704773556659336	0.2537211862974	0	0.237268378555432	0.855510857336576	1.61104795322112	0.703184211605394	0.59147700980599
small	other_ncRNA || ENST00000655925.1	other_ncRNA	lncRNA	ncrna others	ENST00000655925.1	ENST00000655925.1	ENSG00000203999	LINC01270	1	5	0	0	0.26401737996337	0.711805135666296	0	0.53701598440704	0.175796052901349	0
small	other_ncRNA || ENST00000662196.1	other_ncRNA	lncRNA	ncrna others	ENST00000662196.1	ENST00000662196.1	ENSG00000226281	ENSG00000226281	1	1	0	0	0	0.237268378555432	0	0	0	0
small	mRNA || ENST00000643339.1	mRNA	protein_coding	mRNA	ENST00000643339.1	ENST00000643339.1	ENSG00000100092	SH3BP1	1	3	0	0	0	0.474536757110864	0.427755428668288	0	0	0
small	mRNA || ENST00000395270.5/ENST00000446813.4	mRNA	protein_coding	mRNA	ENST00000395270.5/ENST00000446813.4	ENST00000395270.5/ENST00000446813.4	ENSG00000196313	POM121	2	4	0	0.5074423725948	0.79205213989011	0	0	0.26850799220352	0	0
small	mRNA || ENST00000567738.1	mRNA	protein_coding	mRNA	ENST00000567738.1	ENST00000567738.1	ENSG00000159461	AMFR	1	1	0	0	0.79205213989011	0	0	0	0	0
small	mRNA || ENST00000524446.2	mRNA	protein_coding	mRNA	ENST00000524446.2	ENST00000524446.2	ENSG00000184014	DENND5A	1	2	0	0	0.26401737996337	0.711805135666296	0	0	0	0
small	mRNA || ENST00000553571.5	mRNA	protein_coding	mRNA	ENST00000553571.5	ENST00000553571.5	ENSG00000088833	NSFL1C	1	3	0	0	0.26401737996337	0	0	0	0	0.394318006537327
small	other_ncRNA || ENST00000643321.1	other_ncRNA	lncRNA	ncrna others	ENST00000643321.1	ENST00000643321.1	ENSG00000222041	CYTOR	1	2	0	0	0	0.474536757110864	0.427755428668288	0	0	0
small	mRNA || ENST00000451409.5	mRNA	mRNA	mRNA	ENST00000451409.5	ENST00000451409.5	NA	NA	1	5	0.939698075545782	0.5074423725948	0.52803475992674	1.18634189277716	0	0.26850799220352	0	0.394318006537327
small	mRNA || ENST00000623398.1	mRNA	TEC	mRNA	ENST00000623398.1	ENST00000623398.1	ENSG00000279294	ENSG00000279294	1	6	0	0	0.26401737996337	0.949073514221727	0.427755428668288	0.26850799220352	0	0
small	other_ncRNA || ENST00000670671.1	other_ncRNA	lncRNA	ncrna others	ENST00000670671.1	ENST00000670671.1	ENSG00000287937	ENSG00000287937	1	11	0.234924518886445	0.2537211862974	0.52803475992674	0.949073514221727	0	0.53701598440704	0	1.18295401961198
small	other_ncRNA || ENST00000422203.2	other_ncRNA	lncRNA	ncrna others	ENST00000422203.2	ENST00000422203.2	ENSG00000225588	ENSG00000225588	1	4	0.234924518886445	0	0.52803475992674	0.237268378555432	0	0.80552397661056	0	0
small	mRNA || ENST00000470709.1	mRNA	protein_coding	mRNA	ENST00000470709.1	ENST00000470709.1	ENSG00000086730	LAT2	1	1	0	0	0	0	0	0	0	0.197159003268663
small	mRNA || ENST00000677036.1	mRNA	protein_coding	mRNA	ENST00000677036.1	ENST00000677036.1	ENSG00000108424	KPNB1	1	8	0	0.2537211862974	0.79205213989011	0.711805135666296	0.427755428668288	0.26850799220352	0.175796052901349	0
small	mRNA || ENST00000614932.1	mRNA	protein_coding	mRNA	ENST00000614932.1	ENST00000614932.1	ENSG00000166887	VPS39	1	9	0.234924518886445	0.2537211862974	0.52803475992674	0.237268378555432	1.71102171467315	0	0	0.197159003268663
small	mRNA || ENST00000676938.1	mRNA	protein_coding	mRNA	ENST00000676938.1	ENST00000676938.1	ENSG00000075413	MARK3	1	1	0	0	0	0	0	0	0	0.197159003268663
small	mRNA || ENST00000558836.5	mRNA	protein_coding	mRNA	ENST00000558836.5	ENST00000558836.5	ENSG00000257923	CUX1	1	4	0	0	0.26401737996337	0	0.855510857336576	0	0.175796052901349	0
small	mRNA || ENST00000528414.5	mRNA	protein_coding	mRNA	ENST00000528414.5	ENST00000528414.5	ENSG00000134242	PTPN22	1	1	0	0	0	0	0	0.26850799220352	0	0
small	other_ncRNA || ENST00000434418.2	other_ncRNA	lncRNA	ncrna others	ENST00000434418.2	ENST00000434418.2	ENSG00000231689	LINC01090	1	3	0	0	0	0.237268378555432	0	0.26850799220352	0	0.197159003268663
small	other_ncRNA || ENST00000421604.1	other_ncRNA	lncRNA	ncrna others	ENST00000421604.1	ENST00000421604.1	ENSG00000230972	ENSG00000230972	1	2	0	0	0.52803475992674	0	0	0.53701598440704	0	0
small	other_ncRNA || ENST00000659490.1	other_ncRNA	lncRNA	ncrna others	ENST00000659490.1	ENST00000659490.1	ENSG00000265217	ENSG00000265217	1	1	0	0.2537211862974	0	0	0	0	0	0
small	mRNA || ENST00000542611.5	mRNA	protein_coding	mRNA	ENST00000542611.5	ENST00000542611.5	ENSG00000188554	NBR1	1	12	0	1.268605931487	2.11213903970696	0.237268378555432	0	0.53701598440704	0	1.57727202614931
small	mRNA || ENST00000525241.1	mRNA	protein_coding	mRNA	ENST00000525241.1	ENST00000525241.1	ENSG00000026508	CD44	1	1	0	0	0	0	0	0.26850799220352	0	0
small	other_ncRNA || ENST00000575331.1/ENST00000638955.1	other_ncRNA	lncRNA	ncrna others	ENST00000575331.1/ENST00000638955.1	ENST00000575331.1/ENST00000638955.1	ENSG00000272884	ENSG00000272884	2	17	0.234924518886445	0.7611635588922	1.84812165974359	0.711805135666296	0.855510857336576	0.26850799220352	0.175796052901349	1.18295401961198
small	other_ncRNA || ENST00000597110.1	other_ncRNA	lncRNA	ncrna others	ENST00000597110.1	ENST00000597110.1	ENSG00000269553	ENSG00000269553	1	42	6.34296200993403	14.4621076189518	1.58410427978022	1.42361027133259	2.56653257200973	2.95358791423872	5.27388158704046	1.57727202614931
small	mRNA || ENST00000466317.1	mRNA	protein_coding	mRNA	ENST00000466317.1	ENST00000466317.1	ENSG00000154803	FLCN	1	10	0	1.0148847451896	0.26401737996337	0.237268378555432	0.427755428668288	1.61104795322112	0.175796052901349	0.197159003268663
small	other_ncRNA || ENST00000663254.1	other_ncRNA	lncRNA	ncrna others	ENST00000663254.1	ENST00000663254.1	ENSG00000228422	LINC00687	1	29	8.45728267991204	6.343029657435	0.52803475992674	0.949073514221727	15.8269508607267	10.4718116959373	37.7961513737899	11.6323811928511
small	mRNA || ENST00000360538.7	mRNA	protein_coding	mRNA	ENST00000360538.7	ENST00000360538.7	ENSG00000197579	TOPORS	1	10	2.81909422663735	1.7760483040818	0.79205213989011	3.55902567833148	0.855510857336576	0.80552397661056	0	0
small	other_ncRNA || ENST00000554608.1	other_ncRNA	lncRNA	ncrna others	ENST00000554608.1	ENST00000554608.1	ENSG00000259135	ENSG00000259135	1	34	7.28266008547981	5.8355872848402	3.96026069945055	2.84722054266518	3.4220434293463	5.90717582847744	16.3490329198254	5.12613408498525
small	mRNA || ENST00000368099.9	mRNA	protein_coding	mRNA	ENST00000368099.9	ENST00000368099.9	ENSG00000213085	CFAP45	1	13	0.469849037772891	0	1.32008689981685	0.711805135666296	0.855510857336576	1.07403196881408	0.703184211605394	0.788636013074653
small	other_ncRNA || ENST00000587619.1	other_ncRNA	lncRNA	ncrna others	ENST00000587619.1	ENST00000587619.1	ENSG00000267480	LINC02979	1	14	0.234924518886445	0	1.05606951985348	1.18634189277716	0.427755428668288	0.26850799220352	1.23057237030944	0.788636013074653
small	mRNA || ENST00000513248.1	mRNA	protein_coding	mRNA	ENST00000513248.1	ENST00000513248.1	ENSG00000138750	NUP54	1	2	0	0	0	0	0	0	0.175796052901349	0.197159003268663
small	other_ncRNA || ENST00000419134.1	other_ncRNA	lncRNA	ncrna others	ENST00000419134.1	ENST00000419134.1	ENSG00000233330	ENSG00000233330	1	1	0	0	0	0.237268378555432	0	0	0	0
small	mRNA || ENST00000533733.5	mRNA	protein_coding	mRNA	ENST00000533733.5	ENST00000533733.5	ENSG00000149311	ATM	1	4	1.40954711331867	0.2537211862974	0.52803475992674	0.711805135666296	0.427755428668288	2.6850799220352	0.175796052901349	0.197159003268663
small	mRNA || ENST00000552255.5	mRNA	protein_coding	mRNA	ENST00000552255.5	ENST00000552255.5	ENSG00000166987	MBD6	1	1	0	0	0	0.237268378555432	0	0	0	0
small	mRNA || ENST00000424614.1	mRNA	protein_coding	mRNA	ENST00000424614.1	ENST00000424614.1	ENSG00000123240	OPTN	1	1	0	0	0	0.474536757110864	0	0	0	0
small	mRNA || ENST00000440410.5	mRNA	protein_coding	mRNA	ENST00000440410.5	ENST00000440410.5	ENSG00000091140	DLD	1	3	0	0	0	0.474536757110864	0.855510857336576	0	0	0
small	other_ncRNA || ENST00000358748.1	other_ncRNA	lncRNA	ncrna others	ENST00000358748.1	ENST00000358748.1	ENSG00000196979	GPRACR	1	23	1.40954711331867	0.5074423725948	1.32008689981685	1.18634189277716	0.427755428668288	1.61104795322112	0	2.56306704249262
small	other_ncRNA || ENST00000663498.1	other_ncRNA	lncRNA	ncrna others	ENST00000663498.1	ENST00000663498.1	ENSG00000224165	DNAJC27-AS1	1	3	0	0.5074423725948	0.52803475992674	0	0	0	0	0.394318006537327
small	other_ncRNA || ENST00000515436.3	other_ncRNA	lncRNA	ncrna others	ENST00000515436.3	ENST00000515436.3	ENSG00000271958	ENSG00000271958	1	12	0	1.0148847451896	1.58410427978022	1.66087864988802	1.71102171467315	2.95358791423872	0.878980264506743	0.59147700980599
small	other_ncRNA || ENST00000660273.1	other_ncRNA	lncRNA	ncrna others	ENST00000660273.1	ENST00000660273.1	ENSG00000214039	LINC02418	1	10	0	0	1.58410427978022	1.18634189277716	0.855510857336576	0.80552397661056	0.703184211605394	0.59147700980599
small	mRNA || ENST00000343818.11	mRNA	protein_coding	mRNA	ENST00000343818.11	ENST00000343818.11	ENSG00000143811	PYCR2	1	1	0	0	0	0.474536757110864	0	0	0	0
small	mRNA || ENST00000624910.1	mRNA	TEC	mRNA	ENST00000624910.1	ENST00000624910.1	ENSG00000279591	ENSG00000279591	1	2	1.64447163220512	0.2537211862974	0	0	0.855510857336576	0.80552397661056	1.05477631740809	0
small	other_ncRNA || ENST00000366384.4	other_ncRNA	misc_RNA	ncrna others	ENST00000366384.4	ENST00000366384.4	ENSG00000203573	Metazoa_SRP	1	26	3.75879230218313	1.7760483040818	2.6401737996337	2.84722054266518	2.99428800067802	4.29612787525632	4.39490132253372	4.53465707517926
small	other_ncRNA || ENST00000662026.1	other_ncRNA	lncRNA	ncrna others	ENST00000662026.1	ENST00000662026.1	ENSG00000236908	LINC02827	1	4	0	0	0.26401737996337	0.474536757110864	0.427755428668288	0	0.175796052901349	0
small	other_ncRNA || ENST00000659834.1	other_ncRNA	lncRNA	ncrna others	ENST00000659834.1	ENST00000659834.1	ENSG00000253877	LINC01608	1	13	0.704773556659336	0.5074423725948	1.32008689981685	0.474536757110864	0.855510857336576	1.07403196881408	0.175796052901349	0.59147700980599
small	mRNA || ENST00000556226.5	mRNA	protein_coding	mRNA	ENST00000556226.5	ENST00000556226.5	ENSG00000092199	HNRNPC	1	1	0	0	0.26401737996337	0	0	0	0	0
small	mRNA || ENST00000438376.6	mRNA	protein_coding	mRNA	ENST00000438376.6	ENST00000438376.6	ENSG00000106012	IQCE	1	4	0.469849037772891	0.7611635588922	0	0.237268378555432	0	0.26850799220352	0	0
small	mRNA || ENST00000324364.4	mRNA	protein_coding	mRNA	ENST00000324364.4	ENST00000324364.4	ENSG00000176714	CCDC121	1	1	0	0	0	0	1.28326628600486	0	0	0
small	mRNA || ENST00000638128.1/ENST00000440875.6	mRNA	protein_coding	mRNA	ENST00000638128.1/ENST00000440875.6	ENST00000638128.1/ENST00000440875.6	ENSG00000169554	ZEB2	2	6	0.234924518886445	2.0297694903792	0	0	0	0.53701598440704	0	0
small	mRNA || ENST00000539609.7	mRNA	protein_coding	mRNA	ENST00000539609.7	ENST00000539609.7	ENSG00000169554	ZEB2	1	5	0	1.0148847451896	0.52803475992674	0.474536757110864	0.427755428668288	0	0	0
small	mRNA || ENST00000636026.2	mRNA	protein_coding	mRNA	ENST00000636026.2	ENST00000636026.2	ENSG00000169554	ZEB2	1	5	0.469849037772891	0.7611635588922	0.26401737996337	0.711805135666296	0	0.26850799220352	0	0
small	mRNA || ENST00000636471.1	mRNA	protein_coding	mRNA	ENST00000636471.1	ENST00000636471.1	ENSG00000169554	ZEB2	1	4	0	0.5074423725948	0.52803475992674	0	0	0	0.175796052901349	0.788636013074653
small	other_ncRNA || ENST00000650151.1	other_ncRNA	other_ncRNA	ncrna others	ENST00000650151.1	ENST00000650151.1	NA	NA	1	2	0	0	0	0.474536757110864	0	0	0	0
small	mRNA || ENST00000588627.1	mRNA	lncRNA	mRNA	ENST00000588627.1	ENST00000588627.1	ENSG00000293252	ENSG00000293252	1	3	0	0	0	0.237268378555432	0	0	0.175796052901349	0.394318006537327
small	mRNA || ENST00000369393.8	mRNA	protein_coding	mRNA	ENST00000369393.8	ENST00000369393.8	ENSG00000112159	MDN1	1	7	0.469849037772891	0	0.26401737996337	0.237268378555432	0.427755428668288	0.26850799220352	0	0.197159003268663
small	other_ncRNA || ENST00000555985.6	other_ncRNA	lncRNA	ncrna others	ENST00000555985.6	ENST00000555985.6	ENSG00000259129	LINC00648	1	9	0.234924518886445	0.5074423725948	0.52803475992674	0.474536757110864	0.427755428668288	0	0	0.394318006537327
small	mRNA || ENST00000542726.1	mRNA	protein_coding	mRNA	ENST00000542726.1	ENST00000542726.1	ENSG00000176871	WSB2	1	1	0.234924518886445	0	0	0	0	0	0	0
small	other_ncRNA || ENST00000662137.1	other_ncRNA	lncRNA	ncrna others	ENST00000662137.1	ENST00000662137.1	ENSG00000258913	LINC02691	1	8	0	0.7611635588922	0.79205213989011	0.474536757110864	0	0	0.351592105802697	0.59147700980599
small	other_ncRNA || ENST00000660436.1	other_ncRNA	lncRNA	ncrna others	ENST00000660436.1	ENST00000660436.1	ENSG00000287963	ENSG00000287963	1	12	0	1.5223271177844	0	0.949073514221727	0	0.26850799220352	0	0.394318006537327
small	other_ncRNA || ENST00000646567.1	other_ncRNA	lncRNA	ncrna others	ENST00000646567.1	ENST00000646567.1	ENSG00000284882	ENSG00000284882	1	10	0.234924518886445	0	0.26401737996337	2.13541540699889	0	0	0.527388158704046	0.788636013074653
small	mRNA || ENST00000532409.6	mRNA	protein_coding	mRNA	ENST00000532409.6	ENST00000532409.6	ENSG00000164733	CTSB	1	2	0	0.2537211862974	0.26401737996337	0	0	0	0	0
small	other_ncRNA || ENST00000568267.1	other_ncRNA	lncRNA	ncrna others	ENST00000568267.1	ENST00000568267.1	ENSG00000205037	ENSG00000205037	1	1	0.469849037772891	0	0	0	0	0	0	0
small	mRNA || ENST00000579014.5	mRNA	protein_coding	mRNA	ENST00000579014.5	ENST00000579014.5	ENSG00000101680	LAMA1	1	1	0	0	0	0.237268378555432	0	0	0	0
small	other_ncRNA || ENST00000669939.1	other_ncRNA	lncRNA	ncrna others	ENST00000669939.1	ENST00000669939.1	ENSG00000204054	LINC00963	1	21	0.704773556659336	1.0148847451896	1.05606951985348	1.18634189277716	0.855510857336576	0.53701598440704	1.75796052901349	1.38011302288064
small	mRNA || ENST00000462229.1	mRNA	protein_coding	mRNA	ENST00000462229.1	ENST00000462229.1	ENSG00000119403	PHF19	1	1	0	0	0	0	0	0	0	0.197159003268663
small	other_ncRNA || ENST00000635591.1	other_ncRNA	lncRNA	ncrna others	ENST00000635591.1	ENST00000635591.1	ENSG00000283122	HYMAI	1	6	0	0.2537211862974	1.05606951985348	0	0.855510857336576	0	0	0.197159003268663
small	mRNA || ENST00000421249.2	mRNA	protein_coding	mRNA	ENST00000421249.2	ENST00000421249.2	ENSG00000164944	VIRMA	1	8	0.234924518886445	0.7611635588922	1.05606951985348	0.474536757110864	0	0.26850799220352	0.527388158704046	0.197159003268663
small	mRNA || ENST00000590882.1	mRNA	protein_coding	mRNA	ENST00000590882.1	ENST00000590882.1	ENSG00000129933	MAU2	1	3	0	0	1.05606951985348	0.474536757110864	0	0	0	0.197159003268663
small	other_ncRNA || ENST00000661235.1	other_ncRNA	lncRNA	ncrna others	ENST00000661235.1	ENST00000661235.1	ENSG00000286654	ENSG00000286654	1	1	0	0	0	0	0	0.26850799220352	0	0
small	mRNA || ENST00000470092.1	mRNA	protein_coding	mRNA	ENST00000470092.1	ENST00000470092.1	ENSG00000101336	HCK	1	40	1.64447163220512	0.2537211862974	3.96026069945055	3.55902567833148	3.84979885801459	4.56463586745984	1.23057237030944	2.76022604576129
small	other_ncRNA || ENST00000644804.1	other_ncRNA	lncRNA	ncrna others	ENST00000644804.1	ENST00000644804.1	ENSG00000231721	LINC-PINT	1	16	0.704773556659336	0.5074423725948	1.84812165974359	0.711805135666296	2.13877714334144	1.87955594542464	2.63694079352023	2.1687490359553
small	mRNA || ENST00000465181.1	mRNA	protein_coding	mRNA	ENST00000465181.1	ENST00000465181.1	ENSG00000060971	ACAA1	1	2	0	0	0	0.237268378555432	0	0	0	0.197159003268663
small	mRNA || ENST00000477872.1	mRNA	protein_coding	mRNA	ENST00000477872.1	ENST00000477872.1	ENSG00000144747	TMF1	1	2	0	0	0	0	1.71102171467315	0.26850799220352	0	0
small	mRNA || ENST00000586276.5	mRNA	protein_coding	mRNA	ENST00000586276.5	ENST00000586276.5	ENSG00000108883	EFTUD2	1	2	0	0	0.26401737996337	0	0	0	0	0.197159003268663
small	mRNA || ENST00000466765.1	mRNA	protein_coding	mRNA	ENST00000466765.1	ENST00000466765.1	ENSG00000163931	TKT	1	5	0	0.2537211862974	0.26401737996337	0.474536757110864	0	0	0	0.197159003268663
small	mRNA || ENST00000444670.5	mRNA	protein_coding	mRNA	ENST00000444670.5	ENST00000444670.5	ENSG00000189079	ARID2	1	3	0	0.2537211862974	0.26401737996337	0.237268378555432	0	0	0	0
small	other_ncRNA || ENST00000659101.1	other_ncRNA	lncRNA	ncrna others	ENST00000659101.1	ENST00000659101.1	ENSG00000226067	LINC00623	1	18	2.5841697077509	0.2537211862974	0.52803475992674	1.42361027133259	1.71102171467315	0	0.703184211605394	0.59147700980599
small	mRNA || ENST00000427869.6	mRNA	mRNA	mRNA	ENST00000427869.6	ENST00000427869.6	NA	NA	1	2	0	0	0	0.474536757110864	0	0.26850799220352	0	0
small	mRNA || ENST00000299084.9	mRNA	protein_coding	mRNA	ENST00000299084.9	ENST00000299084.9	ENSG00000166068	SPRED1	1	1	0	0.2537211862974	0	0	0	0	0	0
small	mRNA || ENST00000425398.6	mRNA	protein_coding	mRNA	ENST00000425398.6	ENST00000425398.6	ENSG00000164535	DAGLB	1	3	0	0	0	0.474536757110864	0	0	0	0.197159003268663
small	mRNA || ENST00000353796.7/ENST00000396912.2	mRNA	protein_coding	mRNA	ENST00000353796.7/ENST00000396912.2	ENST00000353796.7/ENST00000396912.2	ENSG00000146587	RBAK	2	1	0.234924518886445	0	0	0	0	0	0	0
small	mRNA || ENST00000355528.9	mRNA	protein_coding	mRNA	ENST00000355528.9	ENST00000355528.9	ENSG00000141556	TBCD	1	3	0	0.2537211862974	0.52803475992674	0	0.427755428668288	0	0	0
small	other_ncRNA || ENST00000645563.1	other_ncRNA	lncRNA	ncrna others	ENST00000645563.1	ENST00000645563.1	ENSG00000225914	TSBP1-AS1	1	26	0	1.268605931487	4.75231283934066	1.89814702844345	2.99428800067802	0.53701598440704	0	0.59147700980599
small	other_ncRNA || ENST00000661353.1	other_ncRNA	lncRNA	ncrna others	ENST00000661353.1	ENST00000661353.1	ENSG00000256422	LINC02552	1	3	0	0.2537211862974	0.26401737996337	0	0	0	0	0.197159003268663
small	mRNA || ENST00000344519.10	mRNA	protein_coding	mRNA	ENST00000344519.10	ENST00000344519.10	ENSG00000160229	ZNF66	1	1	0	0	0.26401737996337	0	0	0	0	0
small	other_ncRNA || ENST00000522388.1	other_ncRNA	lncRNA	ncrna others	ENST00000522388.1	ENST00000522388.1	ENSG00000253389	ENSG00000253389	1	8	0	0.5074423725948	0.79205213989011	0	0.427755428668288	0	0.175796052901349	0.788636013074653
small	other_ncRNA || ENST00000668789.1	other_ncRNA	lncRNA	ncrna others	ENST00000668789.1	ENST00000668789.1	ENSG00000231527	FAM27C	1	6	0	0.2537211862974	0.52803475992674	0	0.427755428668288	0	0	0.788636013074653
small	other_ncRNA || ENST00000664266.1	other_ncRNA	lncRNA	ncrna others	ENST00000664266.1	ENST00000664266.1	ENSG00000237737	DCTN1-AS1	1	3	0	0.2537211862974	0	0	0.427755428668288	0.80552397661056	0	0.197159003268663
small	other_ncRNA || ENST00000427343.6	other_ncRNA	lncRNA	ncrna others	ENST00000427343.6	ENST00000427343.6	ENSG00000237737	DCTN1-AS1	1	1	0.469849037772891	0	0	0	0	0	0	0
small	other_ncRNA || ENST00000657417.1	other_ncRNA	lncRNA	ncrna others	ENST00000657417.1	ENST00000657417.1	ENSG00000287529	ENSG00000287529	1	3	0	0.2537211862974	0	0.711805135666296	0.427755428668288	0	0	0
small	mRNA || ENST00000619755.1	mRNA	mRNA	mRNA	ENST00000619755.1	ENST00000619755.1	NA	NA	1	1	0	0	0	0	0	0	0.351592105802697	0
small	mRNA || ENST00000602593.6	mRNA	protein_coding	mRNA	ENST00000602593.6	ENST00000602593.6	ENSG00000104343	UBE2W	1	1	0	0	0	0	0	0.26850799220352	0	0
small	mRNA || ENST00000507523.5	mRNA	protein_coding	mRNA	ENST00000507523.5	ENST00000507523.5	ENSG00000168310	IRF2	1	4	1.40954711331867	0	0	0	0.855510857336576	0	0	0.197159003268663
small	other_ncRNA || ENST00000413234.1	other_ncRNA	lncRNA	ncrna others	ENST00000413234.1	ENST00000413234.1	ENSG00000225420	EIF2AK3-AS1	1	5	0	0.2537211862974	0.26401737996337	0.474536757110864	0	0.80552397661056	0.175796052901349	0
small	mRNA || ENST00000523517.5	mRNA	protein_coding	mRNA	ENST00000523517.5	ENST00000523517.5	ENSG00000104365	IKBKB	1	1	0	0	0	0	0	0	0.703184211605394	0
small	mRNA || ENST00000423068.1	mRNA	protein_coding	mRNA	ENST00000423068.1	ENST00000423068.1	ENSG00000130741	EIF2S3	1	3	0	0.2537211862974	0	0	0	0	0	0.985795016343317
small	mRNA || ENST00000427110.6/ENST00000572593.5	mRNA	protein_coding	mRNA	ENST00000427110.6/ENST00000572593.5	ENST00000427110.6/ENST00000572593.5	ENSG00000081237	PTPRC	2	1	0	0	0.52803475992674	0	0	0	0	0
small	mRNA || ENST00000495089.1	mRNA	protein_coding	mRNA	ENST00000495089.1	ENST00000495089.1	ENSG00000144802	NFKBIZ	1	9	0	0.2537211862974	0.26401737996337	0.711805135666296	0.855510857336576	0	0	0.788636013074653
small	mRNA || ENST00000539542.5	mRNA	protein_coding	mRNA	ENST00000539542.5	ENST00000539542.5	ENSG00000172869	DMXL1	1	2	0	0	0	0.474536757110864	0	0	0.175796052901349	0
small	snoRNA || U14B	snoRNA	snoRNA	snoRNA	U14B	NA	NA	NA	0	22	3.28894326441024	8.880241520409	3.16820855956044	3.08448892122061	6.41633143002432	3.75911189084928	1.05477631740809	1.18295401961198
small	other_ncRNA || ENST00000672445.1	other_ncRNA	lncRNA	ncrna others	ENST00000672445.1	ENST00000672445.1	ENSG00000237372	LINC03062	1	1	0	0	0.26401737996337	0	0	0	0	0
small	mRNA || ENST00000534262.1	mRNA	protein_coding	mRNA	ENST00000534262.1	ENST00000534262.1	ENSG00000110422	HIPK3	1	2	0	0.2537211862974	0	0	0	0	0	0.197159003268663
small	mRNA || ENST00000464544.1	mRNA	protein_coding	mRNA	ENST00000464544.1	ENST00000464544.1	ENSG00000168000	BSCL2	1	1	0	0	0	0	0	0.26850799220352	0	0
small	mRNA || ENST00000556648.1	mRNA	protein_coding	mRNA	ENST00000556648.1	ENST00000556648.1	ENSG00000070269	TMEM260	1	1	0.234924518886445	0	0	0	0	0	0	0
small	other_ncRNA || ENST00000555162.1	other_ncRNA	lncRNA	ncrna others	ENST00000555162.1	ENST00000555162.1	ENSG00000257621	PSMA3-AS1	1	8	0.234924518886445	0	0	0.474536757110864	0	1.07403196881408	0	0.788636013074653
small	mRNA || ENST00000400305.5	mRNA	protein_coding	mRNA	ENST00000400305.5	ENST00000400305.5	ENSG00000183570	PCBP3	1	1	0.469849037772891	0	0	0	0	0	0	0
small	other_ncRNA || ENST00000595728.2	other_ncRNA	lncRNA	ncrna others	ENST00000595728.2	ENST00000595728.2	ENSG00000282951	ENSG00000282951	1	19	1.87939615109156	2.537211862974	1.58410427978022	1.42361027133259	0.427755428668288	1.3425399610176	1.40636842321079	1.57727202614931
small	mRNA || ENST00000248437.9	mRNA	protein_coding	mRNA	ENST00000248437.9	ENST00000248437.9	ENSG00000127824	TUBA4A	1	10	0	0.2537211862974	1.05606951985348	2.13541540699889	3.4220434293463	2.14806393762816	0.175796052901349	0.197159003268663
small	mRNA || ENST00000540233.1	mRNA	protein_coding	mRNA	ENST00000540233.1	ENST00000540233.1	ENSG00000157637	SLC38A10	1	2	0	0	0	0.237268378555432	0.427755428668288	0	0	0
small	miRNA_isomiR || Hsa-Mir-133-P3-v1_5p*	miRNA_isomiR	miRNA_isomiR	isomiR miRNA	Hsa-Mir-133-P3-v1_5p*	NA	NA	NA	0	1	0	0	0	0	0.427755428668288	0	0	0
small	mRNA || ENST00000674308.1	mRNA	protein_coding	mRNA	ENST00000674308.1	ENST00000674308.1	ENSG00000159082	SYNJ1	1	6	0.704773556659336	0	0	0.237268378555432	0.427755428668288	0.53701598440704	0	0.197159003268663
small	mRNA || ENST00000481577.1	mRNA	processed_pseudogene	mRNA	ENST00000481577.1	ENST00000481577.1	ENSG00000239344	ENSG00000239344	1	4	2.34924518886445	0.7611635588922	0.79205213989011	0.237268378555432	3.4220434293463	0.80552397661056	1.40636842321079	1.18295401961198
small	other_ncRNA || ENST00000519034.1	other_ncRNA	protein_coding	ncrna others	ENST00000519034.1	ENST00000519034.1	ENSG00000156170	NDUFAF6	1	1	0.469849037772891	0	0	0	0	0	0.175796052901349	0
small	mRNA || ENST00000539085.1	mRNA	protein_coding	mRNA	ENST00000539085.1	ENST00000539085.1	ENSG00000254986	DPP3	1	1	0	0	0	0.237268378555432	0	0	0	0
small	mRNA || ENST00000592385.5	mRNA	protein_coding	mRNA	ENST00000592385.5	ENST00000592385.5	ENSG00000108840	HDAC5	1	11	0	0.7611635588922	0.26401737996337	0	2.13877714334144	0.80552397661056	0	1.18295401961198
small	mRNA || ENST00000423571.6	mRNA	protein_coding	mRNA	ENST00000423571.6	ENST00000423571.6	ENSG00000213347	MXD3	1	11	0.939698075545782	0.2537211862974	0.26401737996337	0.474536757110864	1.28326628600486	0.26850799220352	0.175796052901349	0
small	mRNA || ENST00000475708.1	mRNA	protein_coding	mRNA	ENST00000475708.1	ENST00000475708.1	ENSG00000060762	MPC1	1	4	0.234924518886445	0	0.52803475992674	0	0	0.80552397661056	1.75796052901349	0.197159003268663
small	mRNA || ENST00000467249.1	mRNA	protein_coding	mRNA	ENST00000467249.1	ENST00000467249.1	ENSG00000096746	HNRNPH3	1	3	0	0	0.26401737996337	0.474536757110864	0	0	0.175796052901349	0
small	other_ncRNA || ENST00000598994.2	other_ncRNA	lncRNA	ncrna others	ENST00000598994.2	ENST00000598994.2	ENSG00000168367	LINC00917	1	5	0	0.5074423725948	0.26401737996337	0.237268378555432	0	1.07403196881408	0	0
small	mRNA || ENST00000301318.8	mRNA	protein_coding	mRNA	ENST00000301318.8	ENST00000301318.8	ENSG00000196867	ZFP28	1	1	0	0	0	0	0	0	0	0.197159003268663
small	other_ncRNA || ENST00000425727.1	other_ncRNA	lncRNA	ncrna others	ENST00000425727.1	ENST00000425727.1	ENSG00000239775	ENSG00000239775	1	7	0	1.0148847451896	0	0.711805135666296	0.427755428668288	0.53701598440704	0	0.59147700980599
small	mRNA || ENST00000399458.2	mRNA	processed_pseudogene	mRNA	ENST00000399458.2	ENST00000399458.2	ENSG00000215032	GNL3LP1	1	1	0	0.2537211862974	0	0	0	0	0	0
small	mRNA || ENST00000480676.2	mRNA	protein_coding	mRNA	ENST00000480676.2	ENST00000480676.2	ENSG00000162923	WDR26	1	2	0	0	0	0.237268378555432	0.427755428668288	0	0	0
small	mRNA || ENST00000647313.1	mRNA	protein_coding	mRNA	ENST00000647313.1	ENST00000647313.1	ENSG00000082074	FYB1	1	8	0.704773556659336	0.5074423725948	1.05606951985348	2.60995216410975	0.427755428668288	0.26850799220352	1.58216447611214	0.985795016343317
small	mRNA || ENST00000498907.3	mRNA	protein_coding	mRNA	ENST00000498907.3	ENST00000498907.3	ENSG00000245848	CEBPA	1	14	0.469849037772891	1.0148847451896	0	0.711805135666296	0	1.3425399610176	0.175796052901349	1.18295401961198
small	mRNA || ENST00000568580.5	mRNA	protein_coding	mRNA	ENST00000568580.5	ENST00000568580.5	ENSG00000166145	SPINT1	1	3	0	0	0	0.237268378555432	0	0.26850799220352	0.175796052901349	0.197159003268663
small	other_ncRNA || ENST00000664534.1	other_ncRNA	lncRNA	ncrna others	ENST00000664534.1	ENST00000664534.1	ENSG00000228044	ENSG00000228044	1	1	0	0	0	0	0	0.26850799220352	0	0
small	mRNA || ENST00000589925.1	mRNA	protein_coding	mRNA	ENST00000589925.1	ENST00000589925.1	ENSG00000130254	SAFB2	1	6	0.234924518886445	0.5074423725948	0.52803475992674	0.474536757110864	0	0	0	0.394318006537327
small	other_ncRNA || ENST00000659714.1	other_ncRNA	lncRNA	ncrna others	ENST00000659714.1	ENST00000659714.1	ENSG00000251095	ENSG00000251095	1	1	0	0.2537211862974	0	0	0	0	0	0
small	other_ncRNA || ENST00000666212.1	other_ncRNA	lncRNA	ncrna others	ENST00000666212.1	ENST00000666212.1	ENSG00000177406	NINJ2-AS1	1	6	0	0.2537211862974	0.26401737996337	0	0	0.80552397661056	1.23057237030944	0.197159003268663
small	other_ncRNA || ENST00000656595.1	other_ncRNA	lncRNA	ncrna others	ENST00000656595.1	ENST00000656595.1	ENSG00000251266	LINC02429	1	3	0	0.2537211862974	0	0.237268378555432	0	0	0	0.197159003268663
small	other_ncRNA || ENST00000671471.1	other_ncRNA	lncRNA	ncrna others	ENST00000671471.1	ENST00000671471.1	ENSG00000251266	LINC02429	1	4	0	0	1.05606951985348	0.237268378555432	0	0.26850799220352	0.175796052901349	0.197159003268663
small	mRNA || ENST00000472614.2	mRNA	protein_coding	mRNA	ENST00000472614.2	ENST00000472614.2	ENSG00000078369	GNB1	1	24	0.704773556659336	0.5074423725948	0.79205213989011	1.18634189277716	3.4220434293463	1.87955594542464	0.175796052901349	2.56306704249262
small	mRNA || ENST00000320985.14	mRNA	protein_coding	mRNA	ENST00000320985.14	ENST00000320985.14	ENSG00000148516	ZEB1	1	1	0	0	0	0	0.427755428668288	0	0	0
small	other_ncRNA || ENST00000667661.1	other_ncRNA	lncRNA	ncrna others	ENST00000667661.1	ENST00000667661.1	ENSG00000236404	VLDLR-AS1	1	27	1.87939615109156	2.537211862974	1.32008689981685	1.42361027133259	0.427755428668288	0.80552397661056	1.05477631740809	3.35170305556728
small	other_ncRNA || ENST00000617191.1	other_ncRNA	lncRNA	ncrna others	ENST00000617191.1	ENST00000617191.1	ENSG00000273521	ENSG00000273521	1	25	1.40954711331867	1.7760483040818	1.32008689981685	2.60995216410975	0.855510857336576	3.49060389864576	2.81273684642158	1.57727202614931
small	mRNA || ENST00000478443.1	mRNA	protein_coding	mRNA	ENST00000478443.1	ENST00000478443.1	ENSG00000124422	USP22	1	2	0	0.2537211862974	0	0	0.427755428668288	0	0	0
small	mRNA || ENST00000523058.5	mRNA	protein_coding	mRNA	ENST00000523058.5	ENST00000523058.5	ENSG00000105339	DENND3	1	19	0.704773556659336	1.0148847451896	1.84812165974359	2.37268378555432	1.28326628600486	0.80552397661056	0	0.59147700980599
small	mRNA || ENST00000403482.7	mRNA	protein_coding	mRNA	ENST00000403482.7	ENST00000403482.7	ENSG00000133794	BMAL1	1	1	0	0	0	0	0	0.26850799220352	0	0
small	mRNA || ENST00000350605.4	mRNA	protein_coding	mRNA	ENST00000350605.4	ENST00000350605.4	ENSG00000103490	PYCARD	1	8	0	0.2537211862974	0.26401737996337	2.13541540699889	0	0	0	0.197159003268663
small	other_ncRNA || ENST00000622689.1	other_ncRNA	lncRNA	ncrna others	ENST00000622689.1	ENST00000622689.1	ENSG00000275024	ENSG00000275024	1	18	11.2763769065494	13.4472228737622	7.9205213989011	5.69444108533036	15.3991954320584	8.86076374271616	19.689157924951	11.4352221895825
small	other_ncRNA || ENST00000669452.1	other_ncRNA	lncRNA	ncrna others	ENST00000669452.1	ENST00000669452.1	ENSG00000242512	LINC01206	1	1	0	0	0.26401737996337	0	0	0	0	0
small	mRNA || ENST00000485778.1	mRNA	protein_coding	mRNA	ENST00000485778.1	ENST00000485778.1	ENSG00000072694	FCGR2B	1	12	0.469849037772891	0.2537211862974	0.79205213989011	1.18634189277716	0	0.80552397661056	0	0.788636013074653
small	mRNA || ENST00000250360.7	mRNA	protein_coding	mRNA	ENST00000250360.7	ENST00000250360.7	ENSG00000129450	SIGLEC9	1	11	0.234924518886445	0.2537211862974	0.79205213989011	0.474536757110864	0	0.26850799220352	0.351592105802697	0.788636013074653
small	other_ncRNA || ENST00000665389.1	other_ncRNA	lncRNA	ncrna others	ENST00000665389.1	ENST00000665389.1	ENSG00000249816	LINC00964	1	1	0	0	0.26401737996337	0	0	0	0	0
small	other_ncRNA || ENST00000670668.1	other_ncRNA	lncRNA	ncrna others	ENST00000670668.1	ENST00000670668.1	ENSG00000287391	ENSG00000287391	1	20	0.704773556659336	0.5074423725948	1.05606951985348	0.474536757110864	0.855510857336576	0.53701598440704	1.40636842321079	1.57727202614931
small	mRNA || ENST00000488894.1	mRNA	protein_coding	mRNA	ENST00000488894.1	ENST00000488894.1	ENSG00000127526	SLC35E1	1	7	0.234924518886445	0.2537211862974	0	0.474536757110864	3.4220434293463	0	0.878980264506743	0
small	other_ncRNA || ENST00000648863.1	other_ncRNA	lncRNA	ncrna others	ENST00000648863.1	ENST00000648863.1	ENSG00000285797	ENSG00000285797	1	13	0.704773556659336	0.7611635588922	0.26401737996337	0	0	0.80552397661056	0.175796052901349	0.788636013074653
small	other_ncRNA || ENST00000658645.1	other_ncRNA	lncRNA	ncrna others	ENST00000658645.1	ENST00000658645.1	ENSG00000233461	TSNAX-DT	1	21	3.28894326441024	1.0148847451896	0	0.711805135666296	0.855510857336576	0.80552397661056	2.81273684642158	1.77443102941797
small	other_ncRNA || ENST00000650148.1	other_ncRNA	lncRNA	ncrna others	ENST00000650148.1	ENST00000650148.1	ENSG00000285863	ENSG00000285863	1	6	0.704773556659336	0.2537211862974	1.32008689981685	0.237268378555432	0.427755428668288	0	0.878980264506743	0.197159003268663
small	other_ncRNA || ENST00000653047.1	other_ncRNA	lncRNA	ncrna others	ENST00000653047.1	ENST00000653047.1	ENSG00000204054	LINC00963	1	4	0.469849037772891	0	0	0	2.13877714334144	0	0	0.59147700980599
small	other_ncRNA || ENST00000663515.1	other_ncRNA	lncRNA	ncrna others	ENST00000663515.1	ENST00000663515.1	ENSG00000249743	ENSG00000249743	1	9	0.469849037772891	0.2537211862974	0.79205213989011	0.711805135666296	0	0	0	0.985795016343317
small	other_ncRNA || ENST00000610396.4	other_ncRNA	lncRNA	ncrna others	ENST00000610396.4	ENST00000610396.4	ENSG00000249700	SRD5A3-AS1	1	2	0	0.2537211862974	0	0.237268378555432	0	0	0	0
small	other_ncRNA || ENST00000657441.1	other_ncRNA	lncRNA	ncrna others	ENST00000657441.1	ENST00000657441.1	ENSG00000250697	ENSG00000250697	1	21	0.469849037772891	1.268605931487	0.52803475992674	2.37268378555432	0.855510857336576	1.87955594542464	0.703184211605394	0.394318006537327
small	mRNA || ENST00000642882.1	mRNA	protein_coding	mRNA	ENST00000642882.1	ENST00000642882.1	ENSG00000197102	DYNC1H1	1	3	0.234924518886445	0	0.26401737996337	0	0	0	0.175796052901349	0
small	other_ncRNA || ENST00000572877.1	other_ncRNA	lncRNA	ncrna others	ENST00000572877.1	ENST00000572877.1	ENSG00000263120	ENSG00000263120	1	64	4.22864133995602	4.5669813533532	5.54436497923077	3.08448892122061	2.13877714334144	4.29612787525632	5.09808553413911	2.76022604576129
small	mRNA || ENST00000676651.1	mRNA	protein_coding	mRNA	ENST00000676651.1	ENST00000676651.1	ENSG00000123815	COQ8B	1	4	0.469849037772891	0	0	0.237268378555432	0	0	0	0.788636013074653
small	other_ncRNA || ENST00000647288.1	other_ncRNA	lncRNA	ncrna others	ENST00000647288.1	ENST00000647288.1	ENSG00000231721	LINC-PINT	1	2	0	0	0	0.237268378555432	0	0	0.527388158704046	0
small	mRNA || ENST00000509603.6	mRNA	mRNA	mRNA	ENST00000509603.6	ENST00000509603.6	NA	NA	1	3	0	0	0.52803475992674	0	0.855510857336576	0.26850799220352	0	0
small	mRNA || ENST00000569562.5	mRNA	protein_coding	mRNA	ENST00000569562.5	ENST00000569562.5	ENSG00000138621	PPCDC	1	3	0.234924518886445	0	0.26401737996337	0	0.427755428668288	0	0	0
small	mRNA || ENST00000495121.1	mRNA	protein_coding	mRNA	ENST00000495121.1	ENST00000495121.1	ENSG00000099991	CABIN1	1	2	0	0	0	0	0	0	0.527388158704046	0.394318006537327
small	mRNA || ENST00000587344.2	mRNA	protein_coding	mRNA	ENST00000587344.2	ENST00000587344.2	ENSG00000168675	LDLRAD4	1	6	0.234924518886445	0	0	0.237268378555432	0.855510857336576	0	0.351592105802697	0.394318006537327
small	mRNA || ENST00000497544.3	mRNA	protein_coding	mRNA	ENST00000497544.3	ENST00000497544.3	ENSG00000117984	CTSD	1	2	0	0	0	0.474536757110864	0	0	0	0.197159003268663
small	other_ncRNA || ENST00000413591.1	other_ncRNA	lncRNA	ncrna others	ENST00000413591.1	ENST00000413591.1	ENSG00000224511	LINC00365	1	4	0	0	0.79205213989011	0.237268378555432	0	0	0.175796052901349	0.197159003268663
small	mRNA || ENST00000636219.1	mRNA	protein_coding	mRNA	ENST00000636219.1	ENST00000636219.1	ENSG00000117713	ARID1A	1	13	0.234924518886445	0	0.26401737996337	0.474536757110864	2.99428800067802	0.53701598440704	0.175796052901349	0.59147700980599
small	mRNA || ENST00000403352.1	mRNA	protein_coding	mRNA	ENST00000403352.1	ENST00000403352.1	ENSG00000220201	ZGLP1	1	1	0	0	0	0.237268378555432	0	0	0	0
small	mRNA || ENST00000513757.5/ENST00000628540.1	mRNA	protein_coding	mRNA	ENST00000513757.5/ENST00000628540.1	ENST00000513757.5/ENST00000628540.1	ENSG00000153395	LPCAT1	2	2	0	0	0.26401737996337	0	0	0	0	0.394318006537327
small	mRNA || ENST00000555997.1	mRNA	protein_coding	mRNA	ENST00000555997.1	ENST00000555997.1	ENSG00000185650	ZFP36L1	1	6	0	0.7611635588922	0	0.237268378555432	0	0.80552397661056	0.527388158704046	0.197159003268663
small	mRNA || ENST00000373451.9	mRNA	protein_coding	mRNA	ENST00000373451.9	ENST00000373451.9	ENSG00000137200	CMTR1	1	10	0	0	0.26401737996337	1.66087864988802	0.427755428668288	1.07403196881408	0	0.394318006537327
small	mRNA || ENST00000564655.5	mRNA	protein_coding	mRNA	ENST00000564655.5	ENST00000564655.5	ENSG00000088682	COQ9	1	1	0	0	0.26401737996337	0	0	0	0	0
small	mRNA || ENST00000585105.5	mRNA	protein_coding	mRNA	ENST00000585105.5	ENST00000585105.5	ENSG00000177728	TMEM94	1	6	0	0.7611635588922	0	0.474536757110864	0.427755428668288	0	0.175796052901349	0.197159003268663
small	other_ncRNA || ENST00000656576.1	other_ncRNA	lncRNA	ncrna others	ENST00000656576.1	ENST00000656576.1	ENSG00000286787	ENSG00000286787	1	3	0	0	0.26401737996337	0.237268378555432	0	0.53701598440704	0	0
small	other_ncRNA || ENST00000582774.1	other_ncRNA	lncRNA	ncrna others	ENST00000582774.1	ENST00000582774.1	ENSG00000266654	ENSG00000266654	1	3	0	0	0	0	0	0	0	0.788636013074653
small	other_ncRNA || ENST00000554252.1	other_ncRNA	lncRNA	ncrna others	ENST00000554252.1	ENST00000554252.1	ENSG00000258903	ENSG00000258903	1	4	0.234924518886445	0.7611635588922	0	0.711805135666296	0.427755428668288	0	0.175796052901349	0.788636013074653
small	other_ncRNA || ENST00000615777.1	other_ncRNA	lncRNA	ncrna others	ENST00000615777.1	ENST00000615777.1	ENSG00000286288	ENSG00000286288	1	1	0	0	0	0	0.855510857336576	0	0	0
small	mRNA || ENST00000531249.2	mRNA	mRNA	mRNA	ENST00000531249.2	ENST00000531249.2	NA	NA	1	1	0	0	0.26401737996337	0	0	0	0	0
small	mRNA || ENST00000619541.4/ENST00000633429.1	mRNA	protein_coding	mRNA	ENST00000619541.4/ENST00000633429.1	ENST00000619541.4/ENST00000633429.1	ENSG00000275066	SYNRG	2	4	0.234924518886445	0	0.26401737996337	0.237268378555432	0	0	0	0.197159003268663
small	other_ncRNA || ENST00000662733.1	other_ncRNA	lncRNA	ncrna others	ENST00000662733.1	ENST00000662733.1	ENSG00000241098	LINC01994	1	1	0	0	0	0	0	0	0	0.197159003268663
small	mRNA || ENST00000599335.5	mRNA	protein_coding	mRNA	ENST00000599335.5	ENST00000599335.5	ENSG00000196235	SUPT5H	1	11	0.704773556659336	0	0	1.42361027133259	0.427755428668288	0.53701598440704	0	0.197159003268663
small	other_ncRNA || ENST00000606096.1	other_ncRNA	lncRNA	ncrna others	ENST00000606096.1	ENST00000606096.1	ENSG00000272329	ENSG00000272329	1	18	0.939698075545782	2.0297694903792	1.58410427978022	0.949073514221727	1.28326628600486	1.07403196881408	2.46114474061888	1.57727202614931
small	other_ncRNA || ENST00000660233.1	other_ncRNA	lncRNA	ncrna others	ENST00000660233.1	ENST00000660233.1	ENSG00000235122	ENSG00000235122	1	4	0.234924518886445	0	0	0.237268378555432	0	0	0	0.394318006537327
small	other_ncRNA || ENST00000366187.2	other_ncRNA	lncRNA	ncrna others	ENST00000366187.2	ENST00000366187.2	ENSG00000231312	MAP4K3-DT	1	21	0.234924518886445	0.7611635588922	0.26401737996337	1.42361027133259	1.71102171467315	0	0.527388158704046	2.95738504902995
small	other_ncRNA || ENST00000590829.5	other_ncRNA	lncRNA	ncrna others	ENST00000590829.5	ENST00000590829.5	ENSG00000215424	MCM3AP-AS1	1	12	0.939698075545782	0	0.26401737996337	0.711805135666296	0.427755428668288	0.26850799220352	0.703184211605394	0.985795016343317
small	mRNA || ENST00000462673.1	mRNA	protein_coding	mRNA	ENST00000462673.1	ENST00000462673.1	ENSG00000114316	USP4	1	8	1.17462259443223	0	0	1.42361027133259	1.28326628600486	0.26850799220352	0	0.197159003268663
small	mRNA || ENST00000353788.8	mRNA	protein_coding	mRNA	ENST00000353788.8	ENST00000353788.8	ENSG00000104497	SNX16	1	1	0	0	0	0	0	0.26850799220352	0	0
small	mRNA || ENST00000520796.5	mRNA	protein_coding	mRNA	ENST00000520796.5	ENST00000520796.5	ENSG00000120885	CLU	1	1	0.469849037772891	0	0	0	0	0	0	0
small	other_ncRNA || ENST00000668305.1	other_ncRNA	lncRNA	ncrna others	ENST00000668305.1	ENST00000668305.1	ENSG00000231607	DLEU2	1	1	0	0.2537211862974	0	0	0	0	0	0
small	other_ncRNA || ENST00000662010.1	other_ncRNA	lncRNA	ncrna others	ENST00000662010.1	ENST00000662010.1	ENSG00000244055	ENSG00000244055	1	12	0	0.2537211862974	0	0.237268378555432	0.427755428668288	0	1.05477631740809	1.57727202614931
small	mRNA || ENST00000511529.1	mRNA	protein_coding	mRNA	ENST00000511529.1	ENST00000511529.1	ENSG00000174720	LARP7	1	1	0	0	0	0	0	0.26850799220352	0	0
small	mRNA || ENST00000464640.5	mRNA	protein_coding	mRNA	ENST00000464640.5	ENST00000464640.5	ENSG00000124222	STX16	1	1	0	0	0.26401737996337	0	0	0	0	0
small	mRNA || ENST00000616976.1	mRNA	mRNA	mRNA	ENST00000616976.1	ENST00000616976.1	NA	NA	1	2	0	0	0.26401737996337	0.237268378555432	0	0	0	0
small	mRNA || ENST00000495809.1	mRNA	protein_coding	mRNA	ENST00000495809.1	ENST00000495809.1	ENSG00000105963	ADAP1	1	8	0	0.2537211862974	0.52803475992674	0.711805135666296	0	0.26850799220352	0.351592105802697	0
small	other_ncRNA || ENST00000653994.1	other_ncRNA	lncRNA	ncrna others	ENST00000653994.1	ENST00000653994.1	ENSG00000232973	CYP1B1-AS1	1	3	0	0	0.26401737996337	0	0	0.26850799220352	0	0.197159003268663
small	other_ncRNA || ENST00000631412.1	other_ncRNA	lncRNA	ncrna others	ENST00000631412.1	ENST00000631412.1	ENSG00000282508	LINC01002	1	3	0	0.2537211862974	0.26401737996337	0.237268378555432	0	0	0	0
small	other_ncRNA || ENST00000633363.1	other_ncRNA	lncRNA	ncrna others	ENST00000633363.1	ENST00000633363.1	ENSG00000282508	LINC01002	1	4	0	0.2537211862974	0.52803475992674	0.949073514221727	0	0	0	0
small	mRNA || ENST00000435956.7	mRNA	protein_coding	mRNA	ENST00000435956.7	ENST00000435956.7	ENSG00000161558	TMEM143	1	1	0	0	0.26401737996337	0	0	0	0	0
small	mRNA || ENST00000523463.1	mRNA	protein_coding	mRNA	ENST00000523463.1	ENST00000523463.1	ENSG00000076641	PAG1	1	2	0.469849037772891	0	0	0	0	0.53701598440704	0	0
small	mRNA || ENST00000392564.5/ENST00000392562.5/ENST00000316804.10/ENST00000648046.1	mRNA	protein_coding	mRNA	ENST00000392564.5/ENST00000392562.5/ENST00000316804.10/ENST00000648046.1	ENST00000392564.5/ENST00000392562.5/ENST00000316804.10/ENST00000648046.1	ENSG00000177885	GRB2	4	8	0.234924518886445	0.5074423725948	0.52803475992674	0.474536757110864	1.28326628600486	0.53701598440704	0	0
small	mRNA || ENST00000544802.5	mRNA	lncRNA	mRNA	ENST00000544802.5	ENST00000544802.5	ENSG00000293241	GTF2IP4	1	22	0	0.7611635588922	2.37615641967033	2.13541540699889	0	1.07403196881408	0	0.985795016343317
small	mRNA || ENST00000528380.1	mRNA	protein_coding	mRNA	ENST00000528380.1	ENST00000528380.1	ENSG00000173120	KDM2A	1	2	0	0	0.26401737996337	0.474536757110864	0	0	0	0
small	other_ncRNA || ENST00000670071.1	other_ncRNA	lncRNA	ncrna others	ENST00000670071.1	ENST00000670071.1	ENSG00000231074	HCG18	1	5	0	0.2537211862974	0.26401737996337	0.474536757110864	0	0	0.175796052901349	0.197159003268663
small	mRNA || ENST00000593919.5	mRNA	protein_coding	mRNA	ENST00000593919.5	ENST00000593919.5	ENSG00000105053	VRK3	1	2	0	0	0.52803475992674	0.237268378555432	0	0	0	0
small	mRNA || ENST00000548186.5	mRNA	protein_coding	mRNA	ENST00000548186.5	ENST00000548186.5	ENSG00000089060	SLC8B1	1	2	0	0	0	1.18634189277716	0	0.26850799220352	0	0
small	mRNA || ENST00000485751.1/ENST00000572233.1	mRNA	protein_coding	mRNA	ENST00000485751.1/ENST00000572233.1	ENST00000485751.1/ENST00000572233.1	ENSG00000108244	KRT23	2	2	0	0.2537211862974	0.26401737996337	0	0	0	0	0
small	mRNA || ENST00000426163.5	mRNA	protein_coding	mRNA	ENST00000426163.5	ENST00000426163.5	ENSG00000118263	KLF7	1	3	0	0	0.79205213989011	0.237268378555432	0	0.53701598440704	0	0
small	mRNA || ENST00000618794.4	mRNA	lncRNA	mRNA	ENST00000618794.4	ENST00000618794.4	ENSG00000290425	PI4KAP1	1	2	0	0	0	0.474536757110864	0	0	0	0
small	other_ncRNA || ENST00000488319.5	other_ncRNA	lncRNA	ncrna others	ENST00000488319.5	ENST00000488319.5	ENSG00000120664	SPART-AS1	1	1	0	0.2537211862974	0	0	0	0	0	0
small	other_ncRNA || ENST00000658138.1	other_ncRNA	lncRNA	ncrna others	ENST00000658138.1	ENST00000658138.1	ENSG00000272562	H3-3A-DT	1	3	0	0	0.26401737996337	0	0	0.26850799220352	0	0.197159003268663
small	mRNA || ENST00000630866.1	mRNA	protein_coding	mRNA	ENST00000630866.1	ENST00000630866.1	ENSG00000197694	SPTAN1	1	5	0.234924518886445	0.5074423725948	0	0	0	0.53701598440704	0.703184211605394	0
small	mRNA || ENST00000485991.5	mRNA	protein_coding	mRNA	ENST00000485991.5	ENST00000485991.5	ENSG00000126759	CFP	1	6	0	0	0	0.949073514221727	0	0.53701598440704	0	0.197159003268663
small	mRNA || ENST00000615191.4	mRNA	mRNA	mRNA	ENST00000615191.4	ENST00000615191.4	NA	NA	1	10	0.234924518886445	0	0.26401737996337	1.66087864988802	0	1.3425399610176	0.527388158704046	0.59147700980599
small	mRNA || ENST00000528746.5	mRNA	protein_coding	mRNA	ENST00000528746.5	ENST00000528746.5	ENSG00000170325	PRDM10	1	5	0	0	0.26401737996337	0.711805135666296	0	0.26850799220352	0.351592105802697	0.197159003268663
small	mRNA || ENST00000461437.5	mRNA	protein_coding	mRNA	ENST00000461437.5	ENST00000461437.5	ENSG00000093000	NUP50	1	4	0	0	0	0	0.427755428668288	0.26850799220352	0.175796052901349	0.985795016343317
small	mRNA || ENST00000671748.1	mRNA	mRNA	mRNA	ENST00000671748.1	ENST00000671748.1	NA	NA	1	2	0	0	0.26401737996337	0	0	0	0.351592105802697	0
small	mRNA || ENST00000434963.1	mRNA	protein_coding	mRNA	ENST00000434963.1	ENST00000434963.1	ENSG00000144713	RPL32	1	1	0	0	0	0	0	0	0	0.197159003268663
small	mRNA || ENST00000439781.2	mRNA	mRNA	mRNA	ENST00000439781.2	ENST00000439781.2	NA	NA	1	33	0.469849037772891	1.268605931487	1.84812165974359	2.37268378555432	0.855510857336576	1.3425399610176	1.05477631740809	2.56306704249262
small	other_ncRNA || ENST00000605056.1	other_ncRNA	lncRNA	ncrna others	ENST00000605056.1	ENST00000605056.1	ENSG00000270210	ENSG00000270210	1	1	0	0	0.52803475992674	0	0	0	0	0
small	mRNA || ENST00000413539.6	mRNA	protein_coding	mRNA	ENST00000413539.6	ENST00000413539.6	ENSG00000135636	DYSF	1	18	0	0.7611635588922	2.11213903970696	0.237268378555432	1.71102171467315	0.53701598440704	0.175796052901349	2.36590803922396
small	mRNA || ENST00000460039.5	mRNA	protein_coding	mRNA	ENST00000460039.5	ENST00000460039.5	ENSG00000150403	TMCO3	1	1	0	0	0	0.474536757110864	0	0	0	0
small	mRNA || ENST00000543093.1	mRNA	protein_coding	mRNA	ENST00000543093.1	ENST00000543093.1	ENSG00000182578	CSF1R	1	2	0	0	0	0	0.427755428668288	0	0	0.197159003268663
small	mRNA || ENST00000611940.4/ENST00000616629.1	mRNA	mRNA	mRNA	ENST00000611940.4/ENST00000616629.1	ENST00000611940.4/ENST00000616629.1	NA	NA	2	3	0	0.2537211862974	0	0.237268378555432	0	0	0	0.197159003268663
small	mRNA || ENST00000581322.6	mRNA	protein_coding	mRNA	ENST00000581322.6	ENST00000581322.6	ENSG00000154217	PITPNC1	1	3	0	0	0	0.474536757110864	0	0.26850799220352	0	0.197159003268663
small	miRNA_isomiR || Hsa-Mir-196-P3_3p*	miRNA_isomiR	miRNA_isomiR	isomiR miRNA	Hsa-Mir-196-P3_3p*	NA	NA	NA	0	1	0	0	0.79205213989011	0	0	0	0	0
small	mRNA || ENST00000367256.9	mRNA	protein_coding	mRNA	ENST00000367256.9	ENST00000367256.9	ENSG00000131018	SYNE1	1	10	0.469849037772891	0	0	0	0.427755428668288	0	0.703184211605394	1.38011302288064
small	other_ncRNA || ENST00000425008.3	other_ncRNA	lncRNA	ncrna others	ENST00000425008.3	ENST00000425008.3	ENSG00000233885	YEATS2-AS1	1	8	0	0.5074423725948	0	0.711805135666296	0.855510857336576	0.26850799220352	0	0.394318006537327
small	miRNA_isomiR || Hsa-Mir-504-v1_5p	miRNA_isomiR	miRNA_isomiR	isomiR miRNA	Hsa-Mir-504-v1_5p	NA	NA	NA	0	7	0.234924518886445	0	0.52803475992674	0.474536757110864	0	0.53701598440704	0.175796052901349	0.394318006537327
small	miRNA || Hsa-Mir-504-v2_5p	miRNA	miRNA	exact miRNA	Hsa-Mir-504-v2_5p	NA	NA	NA	0	2	0	1.268605931487	0.26401737996337	0.711805135666296	0	0	0	0
small	mRNA || ENST00000648408.1	mRNA	protein_coding	mRNA	ENST00000648408.1	ENST00000648408.1	ENSG00000005961	ITGA2B	1	4	0.234924518886445	0	0	0	0	0	0	1.38011302288064
small	mRNA || ENST00000436227.5	mRNA	protein_coding	mRNA	ENST00000436227.5	ENST00000436227.5	ENSG00000159140	SON	1	17	1.64447163220512	1.0148847451896	1.05606951985348	1.66087864988802	1.71102171467315	0	0	1.18295401961198
small	mRNA || ENST00000473102.5	mRNA	protein_coding	mRNA	ENST00000473102.5	ENST00000473102.5	ENSG00000159140	SON	1	3	0.704773556659336	0.2537211862974	0	0	0	0	0	0
small	mRNA || ENST00000479721.5	mRNA	protein_coding	mRNA	ENST00000479721.5	ENST00000479721.5	ENSG00000135838	NPL	1	2	0	0	0	0.237268378555432	0	0.53701598440704	0	0
small	mRNA || ENST00000482464.6	mRNA	protein_coding	mRNA	ENST00000482464.6	ENST00000482464.6	ENSG00000159023	EPB41	1	7	0.234924518886445	0.2537211862974	0	0.237268378555432	0.427755428668288	1.3425399610176	0.175796052901349	0.59147700980599
small	mRNA || ENST00000644342.1	mRNA	protein_coding	mRNA	ENST00000644342.1	ENST00000644342.1	ENSG00000159023	EPB41	1	2	0.234924518886445	0	0.26401737996337	0	0	0	0	0
small	mRNA || ENST00000648580.1	mRNA	protein_coding	mRNA	ENST00000648580.1	ENST00000648580.1	ENSG00000145982	FARS2	1	2	0	0	0	0	0	0.53701598440704	0	0.197159003268663
small	mRNA || ENST00000358537.7	mRNA	protein_coding	mRNA	ENST00000358537.7	ENST00000358537.7	ENSG00000136068	FLNB	1	4	0	0.7611635588922	0	0.237268378555432	0	0	0	0.59147700980599
small	mRNA || ENST00000476004.5	mRNA	protein_coding	mRNA	ENST00000476004.5	ENST00000476004.5	ENSG00000126883	NUP214	1	4	0	0	0.26401737996337	0.237268378555432	0	0.53701598440704	0	0.394318006537327
small	mRNA || ENST00000459994.2	mRNA	protein_coding	mRNA	ENST00000459994.2	ENST00000459994.2	ENSG00000078808	SDF4	1	5	0.469849037772891	0	0.26401737996337	0	0	0.26850799220352	0	0.394318006537327
small	mRNA || ENST00000555672.1	mRNA	protein_coding	mRNA	ENST00000555672.1	ENST00000555672.1	ENSG00000170345	FOS	1	21	0.469849037772891	0.7611635588922	1.05606951985348	1.18634189277716	5.56082057268774	1.07403196881408	0.175796052901349	0.59147700980599
small	mRNA || ENST00000470541.6	mRNA	protein_coding	mRNA	ENST00000470541.6	ENST00000470541.6	ENSG00000116584	ARHGEF2	1	4	0	0.2537211862974	0.26401737996337	0	0	0	0.527388158704046	0.197159003268663
small	mRNA || ENST00000369043.8	mRNA	protein_coding	mRNA	ENST00000369043.8	ENST00000369043.8	ENSG00000107669	ATE1	1	2	0	0.5074423725948	0	0	0	0	0.703184211605394	0.197159003268663
small	other_ncRNA || ENST00000354921.7	other_ncRNA	lncRNA	ncrna others	ENST00000354921.7	ENST00000354921.7	ENSG00000254154	CRYZL2P-SEC16B	1	3	0.234924518886445	0	0	0	0.427755428668288	0	0.351592105802697	0
small	other_ncRNA || ENST00000551940.1	other_ncRNA	lncRNA	ncrna others	ENST00000551940.1	ENST00000551940.1	ENSG00000257407	ENSG00000257407	1	1	0	0	0	0	0	0	0.175796052901349	0
small	mRNA || ENST00000544216.7/ENST00000575811.5	mRNA	protein_coding	mRNA	ENST00000544216.7/ENST00000575811.5	ENST00000544216.7/ENST00000575811.5	ENSG00000257103	LSM14A	2	1	0.234924518886445	0	0	0	0	0	0	0
small	mRNA || ENST00000466929.5	mRNA	protein_coding	mRNA	ENST00000466929.5	ENST00000466929.5	ENSG00000165233	CARD19	1	6	0	0	0	0.474536757110864	0.427755428668288	0.53701598440704	0	0.197159003268663
small	mRNA || ENST00000441162.5	mRNA	protein_coding	mRNA	ENST00000441162.5	ENST00000441162.5	ENSG00000054611	TBC1D22A	1	9	0	0.7611635588922	0.26401737996337	0.949073514221727	0.427755428668288	0	0	0
small	mRNA || ENST00000407381.7	mRNA	protein_coding	mRNA	ENST00000407381.7	ENST00000407381.7	ENSG00000054611	TBC1D22A	1	2	0	0	0.52803475992674	0.237268378555432	0	0	0	0.59147700980599
small	mRNA || ENST00000595636.1	mRNA	protein_coding	mRNA	ENST00000595636.1	ENST00000595636.1	ENSG00000130755	GMFG	1	7	0.234924518886445	0	1.58410427978022	0	0.427755428668288	0	0	0.394318006537327
small	mRNA || ENST00000644221.1	mRNA	protein_coding	mRNA	ENST00000644221.1	ENST00000644221.1	ENSG00000065883	CDK13	1	2	0	0	0.26401737996337	0.237268378555432	0	0	0	0
small	other_ncRNA || ENST00000424181.1	other_ncRNA	lncRNA	ncrna others	ENST00000424181.1	ENST00000424181.1	ENSG00000224977	RC3H1-DT	1	2	0	0.2537211862974	0.26401737996337	0	0	0	0	0
small	mRNA || ENST00000599965.1	mRNA	protein_coding	mRNA	ENST00000599965.1	ENST00000599965.1	ENSG00000130304	SLC27A1	1	1	0	0	0	0	0	0	0	0.394318006537327
small	mRNA || ENST00000532099.5	mRNA	protein_coding	mRNA	ENST00000532099.5	ENST00000532099.5	ENSG00000173020	GRK2	1	8	0.234924518886445	0.7611635588922	0.26401737996337	0.237268378555432	1.28326628600486	0	0.175796052901349	0.394318006537327
small	mRNA || ENST00000441123.1	mRNA	protein_coding	mRNA	ENST00000441123.1	ENST00000441123.1	ENSG00000096070	BRPF3	1	1	0	0	0	0	0.427755428668288	0	0	0
small	mRNA || ENST00000454057.1	mRNA	protein_coding	mRNA	ENST00000454057.1	ENST00000454057.1	ENSG00000100227	POLDIP3	1	1	0	0	0.26401737996337	0	0	0	0	0
small	mRNA || ENST00000404664.7	mRNA	protein_coding	mRNA	ENST00000404664.7	ENST00000404664.7	ENSG00000138867	GUCD1	1	3	0	0	0	0.474536757110864	0	0.26850799220352	0	0.197159003268663
small	mRNA || ENST00000584792.5/ENST00000584716.1	mRNA	protein_coding	mRNA	ENST00000584792.5/ENST00000584716.1	ENST00000584792.5/ENST00000584716.1	ENSG00000176749	CDK5R1	2	1	0	0	0	0	0	0	0	0.197159003268663
small	mRNA || ENST00000449471.8	mRNA	protein_coding	mRNA	ENST00000449471.8	ENST00000449471.8	ENSG00000168256	NKIRAS2	1	2	0	0	0	0	0.855510857336576	0	0	0.394318006537327
small	mRNA || ENST00000460483.5	mRNA	protein_coding	mRNA	ENST00000460483.5	ENST00000460483.5	ENSG00000119953	SMNDC1	1	5	0.939698075545782	0	0	0	0.427755428668288	0	0.175796052901349	0.197159003268663
small	mRNA || ENST00000559180.1	mRNA	protein_coding	mRNA	ENST00000559180.1	ENST00000559180.1	ENSG00000151651	ADAM8	1	18	0.704773556659336	0.2537211862974	1.58410427978022	0.711805135666296	0.855510857336576	0.26850799220352	0.175796052901349	1.18295401961198
small	mRNA || ENST00000460733.5	mRNA	protein_coding	mRNA	ENST00000460733.5	ENST00000460733.5	ENSG00000132376	INPP5K	1	4	0	0	0	0.237268378555432	0	1.07403196881408	0.175796052901349	0
small	mRNA || ENST00000561106.1	mRNA	protein_coding	mRNA	ENST00000561106.1	ENST00000561106.1	ENSG00000137872	SEMA6D	1	1	0.234924518886445	0.2537211862974	0	0.237268378555432	0	0	0	0
small	mRNA || ENST00000215832.11/ENST00000398822.7	mRNA	protein_coding	mRNA	ENST00000215832.11/ENST00000398822.7	ENST00000215832.11/ENST00000398822.7	ENSG00000100030	MAPK1	2	5	0	0	0.52803475992674	0.711805135666296	0	0	0	0.197159003268663
small	mRNA || ENST00000367796.3	mRNA	protein_coding	mRNA	ENST00000367796.3	ENST00000367796.3	ENSG00000198734	F5	1	8	0	0.5074423725948	0.26401737996337	0.711805135666296	0	0	0.175796052901349	0.788636013074653
small	other_ncRNA || ENST00000507424.1	other_ncRNA	lncRNA	ncrna others	ENST00000507424.1	ENST00000507424.1	ENSG00000251408	ENSG00000251408	1	15	1.40954711331867	0.2537211862974	1.32008689981685	0.474536757110864	0.427755428668288	1.07403196881408	0.351592105802697	0.394318006537327
small	other_ncRNA || ENST00000651713.1	other_ncRNA	lncRNA	ncrna others	ENST00000651713.1	ENST00000651713.1	ENSG00000231607	DLEU2	1	2	0	0	0	0.237268378555432	0.427755428668288	0	0	0
small	mRNA || ENST00000529447.1	mRNA	protein_coding	mRNA	ENST00000529447.1	ENST00000529447.1	ENSG00000156599	ZDHHC5	1	1	0	0	0	0.237268378555432	0	0	0	0
small	mRNA || ENST00000568325.1	mRNA	protein_coding	mRNA	ENST00000568325.1	ENST00000568325.1	ENSG00000159461	AMFR	1	1	0	0	0	0	0	0.26850799220352	0	0
small	other_ncRNA || ENST00000439298.5	other_ncRNA	lncRNA	ncrna others	ENST00000439298.5	ENST00000439298.5	ENSG00000225032	ENSG00000225032	1	28	3.75879230218313	4.3132601670558	2.90419117959707	2.60995216410975	7.2718422873609	2.95358791423872	7.20763816895529	3.15454405229861
small	mRNA || ENST00000522738.1	mRNA	protein_coding	mRNA	ENST00000522738.1	ENST00000522738.1	ENSG00000104419	NDRG1	1	3	0.234924518886445	0	0.26401737996337	0.237268378555432	0	0	0	0
small	other_ncRNA || ENST00000476405.1	other_ncRNA	lncRNA	ncrna others	ENST00000476405.1	ENST00000476405.1	ENSG00000093100	ENSG00000093100	1	11	0.704773556659336	0	0.26401737996337	1.42361027133259	0	0	0.175796052901349	0.59147700980599
small	other_ncRNA || ENST00000655417.1	other_ncRNA	lncRNA	ncrna others	ENST00000655417.1	ENST00000655417.1	ENSG00000226005	LINC02660	1	5	0	0	0.26401737996337	0.237268378555432	0	0.26850799220352	0	0.394318006537327
small	mRNA || ENST00000323116.10	mRNA	protein_coding	mRNA	ENST00000323116.10	ENST00000323116.10	ENSG00000058063	ATP11B	1	11	0.469849037772891	0.5074423725948	0.52803475992674	0.237268378555432	0.855510857336576	0	0	0.394318006537327
small	mRNA || ENST00000261834.9	mRNA	protein_coding	mRNA	ENST00000261834.9	ENST00000261834.9	ENSG00000066739	ATG2B	1	2	0	0	0.26401737996337	0	0	0	0	0.197159003268663
small	mRNA || ENST00000594773.5	mRNA	protein_coding	mRNA	ENST00000594773.5	ENST00000594773.5	ENSG00000064607	SUGP2	1	2	0	0.5074423725948	0	0	0	0	0	0
small	other_ncRNA || ENST00000665214.1	other_ncRNA	lncRNA	ncrna others	ENST00000665214.1	ENST00000665214.1	ENSG00000248890	HHIP-AS1	1	1	0	0	0	0	0	0	0	0.197159003268663
small	mRNA || ENST00000616179.4/ENST00000632841.1	mRNA	protein_coding	mRNA	ENST00000616179.4/ENST00000632841.1	ENST00000616179.4/ENST00000632841.1	ENSG00000275066	SYNRG	2	6	0.234924518886445	0	0	0.474536757110864	0	0.26850799220352	0	0.59147700980599
small	mRNA || ENST00000512907.5	mRNA	protein_coding	mRNA	ENST00000512907.5	ENST00000512907.5	ENSG00000039319	ZFYVE16	1	5	0.939698075545782	0.2537211862974	0	0	0	0	0.175796052901349	0.197159003268663
small	mRNA || ENST00000617352.1	mRNA	protein_coding	mRNA	ENST00000617352.1	ENST00000617352.1	ENSG00000143384	MCL1	1	14	0	1.0148847451896	1.32008689981685	1.42361027133259	0.855510857336576	1.07403196881408	0	0
small	mRNA || ENST00000471005.5	mRNA	protein_coding	mRNA	ENST00000471005.5	ENST00000471005.5	ENSG00000004939	SLC4A1	1	4	1.17462259443223	0	0.52803475992674	0	0	0	2.28534868771753	0.394318006537327
small	mRNA || ENST00000560135.5	mRNA	protein_coding	mRNA	ENST00000560135.5	ENST00000560135.5	ENSG00000151651	ADAM8	1	6	0.234924518886445	0	0.26401737996337	0.237268378555432	0	1.3425399610176	0	0.985795016343317
small	mRNA || ENST00000625767.1	mRNA	protein_coding	mRNA	ENST00000625767.1	ENST00000625767.1	ENSG00000133101	CCNA1	1	1	0	0	0	0.237268378555432	0	0	0	0
small	other_ncRNA || ENST00000466692.1/ENST00000672051.1	other_ncRNA	lncRNA	ncrna others	ENST00000466692.1/ENST00000672051.1	ENST00000466692.1/ENST00000672051.1	ENSG00000244459	ENSG00000244459	2	1	0	0	0	0.237268378555432	0	0	0	0
small	other_ncRNA || ENST00000418539.2	other_ncRNA	lncRNA	ncrna others	ENST00000418539.2	ENST00000418539.2	ENSG00000236824	BCYRN1	1	45	3.05401874552379	2.7909330492714	2.11213903970696	2.13541540699889	5.98857600135603	4.83314385966336	4.57069737543506	2.76022604576129
small	mRNA || ENST00000489692.1	mRNA	protein_coding	mRNA	ENST00000489692.1	ENST00000489692.1	ENSG00000152904	GGPS1	1	2	0.234924518886445	0	0	0	0	0	0	0.197159003268663
small	other_ncRNA || ENST00000594564.1	other_ncRNA	lncRNA	ncrna others	ENST00000594564.1	ENST00000594564.1	ENSG00000268081	ENSG00000268081	1	4	0	0	0.52803475992674	0.474536757110864	0	0	0	0.197159003268663
small	mRNA || ENST00000631796.1	mRNA	lncRNA	mRNA	ENST00000631796.1	ENST00000631796.1	ENSG00000292982	WASH5P	1	3	0	0	0	0.237268378555432	0	0	0.703184211605394	0.197159003268663
small	mRNA || ENST00000559163.6/ENST00000671944.1	mRNA	lncRNA	mRNA	ENST00000559163.6/ENST00000671944.1	ENST00000559163.6/ENST00000671944.1	ENSG00000290823	ENSG00000290823	2	2	0	0	0.26401737996337	0	0	0.53701598440704	0	0
small	mRNA || ENST00000354296.9/ENST00000673587.1	mRNA	lncRNA	mRNA	ENST00000354296.9/ENST00000673587.1	ENST00000354296.9/ENST00000673587.1	ENSG00000290823	ENSG00000290823	2	3	0	0.2537211862974	0	0	0	0	0	0.59147700980599
small	mRNA || ENST00000540380.5	mRNA	protein_coding	mRNA	ENST00000540380.5	ENST00000540380.5	ENSG00000186642	PDE2A	1	10	0.469849037772891	0.5074423725948	0.79205213989011	1.66087864988802	0.427755428668288	0	0	0.985795016343317
small	mRNA || ENST00000557563.5	mRNA	protein_coding	mRNA	ENST00000557563.5	ENST00000557563.5	ENSG00000166888	STAT6	1	7	0.939698075545782	0.2537211862974	0	1.89814702844345	1.28326628600486	0	0.878980264506743	0
small	mRNA || ENST00000627621.3/ENST00000650987.1	mRNA	protein_coding	mRNA	ENST00000627621.3/ENST00000650987.1	ENST00000627621.3/ENST00000650987.1	ENSG00000102908	NFAT5	2	2	0	0.2537211862974	0.52803475992674	0	0	0	0	0
small	mRNA || ENST00000449476.7	mRNA	protein_coding	mRNA	ENST00000449476.7	ENST00000449476.7	ENSG00000178971	CTC1	1	3	0	0	0.26401737996337	0	0.427755428668288	0.26850799220352	0	0
small	mRNA || ENST00000553853.1	mRNA	protein_coding	mRNA	ENST00000553853.1	ENST00000553853.1	ENSG00000198604	BAZ1A	1	1	0	0	0.26401737996337	0	0	0	0	0
small	mRNA || ENST00000449058.7	mRNA	protein_coding	mRNA	ENST00000449058.7	ENST00000449058.7	ENSG00000100284	TOM1	1	13	0.234924518886445	0	0.52803475992674	1.66087864988802	0.427755428668288	1.07403196881408	0.527388158704046	1.57727202614931
small	mRNA || ENST00000425375.5	mRNA	protein_coding	mRNA	ENST00000425375.5	ENST00000425375.5	ENSG00000100284	TOM1	1	5	0	0	0.52803475992674	0.237268378555432	0	0	0	0.394318006537327
small	mRNA || ENST00000471643.1	mRNA	protein_coding	mRNA	ENST00000471643.1	ENST00000471643.1	ENSG00000136828	RALGPS1	1	1	0.704773556659336	0	0	0	0	0	0	0
small	mRNA || ENST00000483740.1	mRNA	protein_coding	mRNA	ENST00000483740.1	ENST00000483740.1	ENSG00000205356	TECPR1	1	2	0	0.5074423725948	0	0	0	0	0.527388158704046	0
small	mRNA || ENST00000518201.1/ENST00000645301.1	mRNA	lncRNA	mRNA	ENST00000518201.1/ENST00000645301.1	ENST00000518201.1/ENST00000645301.1	ENSG00000253893	FAM85B	2	9	0	0.7611635588922	0	0.711805135666296	0.427755428668288	0.80552397661056	0.175796052901349	0.197159003268663
small	mRNA || ENST00000356286.10	mRNA	protein_coding	mRNA	ENST00000356286.10	ENST00000356286.10	ENSG00000125826	RBCK1	1	8	0.469849037772891	0.2537211862974	0.26401737996337	0.474536757110864	0.427755428668288	0	0	0.394318006537327
small	mRNA || ENST00000563121.1	mRNA	protein_coding	mRNA	ENST00000563121.1	ENST00000563121.1	ENSG00000135503	ACVR1B	1	1	0	0	0	0.237268378555432	0	0	0	0
small	mRNA || ENST00000494425.5	mRNA	mRNA	mRNA	ENST00000494425.5	ENST00000494425.5	NA	NA	1	2	0	0	0.26401737996337	0.237268378555432	0	0	0.175796052901349	0.197159003268663
small	mRNA || ENST00000416096.5/ENST00000442939.5	mRNA	mRNA	mRNA	ENST00000416096.5/ENST00000442939.5	ENST00000416096.5/ENST00000442939.5	NA	NA	2	7	0.469849037772891	0	1.32008689981685	0.949073514221727	0.427755428668288	0.53701598440704	0	1.57727202614931
small	mRNA || ENST00000461713.5	mRNA	mRNA	mRNA	ENST00000461713.5	ENST00000461713.5	NA	NA	1	1	0	0	0	0	0	0.26850799220352	0	0
small	mRNA || ENST00000523415.5	mRNA	protein_coding	mRNA	ENST00000523415.5	ENST00000523415.5	ENSG00000104714	ERICH1	1	1	0	0	0	0	0.427755428668288	0	0	0
small	other_ncRNA || ENST00000616187.1	other_ncRNA	misc_RNA	ncrna others	ENST00000616187.1	ENST00000616187.1	ENSG00000276965	ENSG00000276965	1	2	0	0	0.26401737996337	0	0	0	0	0.394318006537327
small	mRNA || ENST00000305202.8	mRNA	protein_coding	mRNA	ENST00000305202.8	ENST00000305202.8	ENSG00000103154	NECAB2	1	1	0	0	0	0	0.855510857336576	0	0	0
small	other_ncRNA || ENST00000661717.1	other_ncRNA	lncRNA	ncrna others	ENST00000661717.1	ENST00000661717.1	ENSG00000225647	ENSG00000225647	1	21	1.17462259443223	0.2537211862974	0.79205213989011	2.60995216410975	0.855510857336576	0.53701598440704	0.351592105802697	1.57727202614931
small	other_ncRNA || ENST00000666442.1	other_ncRNA	lncRNA	ncrna others	ENST00000666442.1	ENST00000666442.1	ENSG00000253819	LINC01151	1	1	0	0	0	0.474536757110864	0	0	0	0
small	mRNA || ENST00000196061.5	mRNA	protein_coding	mRNA	ENST00000196061.5	ENST00000196061.5	ENSG00000083444	PLOD1	1	12	0.704773556659336	0	0	0.949073514221727	0.427755428668288	0.26850799220352	0.175796052901349	0.788636013074653
small	mRNA || ENST00000434408.1	mRNA	protein_coding	mRNA	ENST00000434408.1	ENST00000434408.1	ENSG00000183864	TOB2	1	2	0	0	0.26401737996337	0.474536757110864	0	0	0	0
small	mRNA || ENST00000375310.5/ENST00000375308.5	mRNA	protein_coding	mRNA	ENST00000375310.5/ENST00000375308.5	ENST00000375310.5/ENST00000375308.5	ENSG00000130177	CDC16	2	2	0.704773556659336	0.5074423725948	0	0	0	0	0	0
small	mRNA || ENST00000489432.6	mRNA	protein_coding	mRNA	ENST00000489432.6	ENST00000489432.6	ENSG00000214022	REPIN1	1	2	0	0	0	0	0	0	0	0.394318006537327
small	other_ncRNA || ENST00000660065.1	other_ncRNA	lncRNA	ncrna others	ENST00000660065.1	ENST00000660065.1	ENSG00000259611	LINC01582	1	2	0	0.5074423725948	0	0	0	0	0	0
small	mRNA || ENST00000543776.1	mRNA	protein_coding	mRNA	ENST00000543776.1	ENST00000543776.1	ENSG00000179119	SPTY2D1	1	4	0	1.0148847451896	1.05606951985348	0.711805135666296	0	1.3425399610176	1.75796052901349	1.38011302288064
small	mRNA || ENST00000555349.5	mRNA	protein_coding	mRNA	ENST00000555349.5	ENST00000555349.5	ENSG00000100650	SRSF5	1	2	0	0.2537211862974	0.26401737996337	0	0	0	0	0
small	mRNA || ENST00000412128.1	mRNA	protein_coding	mRNA	ENST00000412128.1	ENST00000412128.1	ENSG00000187514	PTMA	1	13	1.87939615109156	1.268605931487	0.52803475992674	0.474536757110864	1.28326628600486	0.53701598440704	0.527388158704046	0.59147700980599
small	mRNA || ENST00000525209.5	mRNA	protein_coding	mRNA	ENST00000525209.5	ENST00000525209.5	ENSG00000026508	CD44	1	2	0.234924518886445	0	0	0	0	0.53701598440704	0	0
small	mRNA || ENST00000672722.1/ENST00000614079.1/ENST00000404338.8	mRNA	protein_coding	mRNA	ENST00000672722.1/ENST00000614079.1/ENST00000404338.8	ENST00000672722.1/ENST00000614079.1/ENST00000404338.8	ENSG00000160007	ARHGAP35	3	9	0.704773556659336	0	0	0.711805135666296	0.855510857336576	0	0.351592105802697	0.59147700980599
small	mRNA || ENST00000601515.5/ENST00000594729.5	mRNA	protein_coding	mRNA	ENST00000601515.5/ENST00000594729.5	ENST00000601515.5/ENST00000594729.5	ENSG00000196235	SUPT5H	2	2	0.469849037772891	0	0.79205213989011	0	0	0.26850799220352	0.351592105802697	0.394318006537327
small	mRNA || ENST00000647161.1	mRNA	protein_coding	mRNA	ENST00000647161.1	ENST00000647161.1	ENSG00000066427	ATXN3	1	1	0	0	0.26401737996337	0	0	0	0	0
small	mRNA || ENST00000417615.1	mRNA	transcribed_processed_pseudogene	mRNA	ENST00000417615.1	ENST00000417615.1	ENSG00000232573	RPL3P4	1	8	0.939698075545782	0.7611635588922	0	0.237268378555432	0.855510857336576	0.26850799220352	0.175796052901349	0
small	mRNA || ENST00000473638.5	mRNA	protein_coding	mRNA	ENST00000473638.5	ENST00000473638.5	ENSG00000100316	RPL3	1	4	0.234924518886445	0.2537211862974	0.26401737996337	0	0	0	0	0.394318006537327
small	mRNA || ENST00000587974.1	mRNA	protein_coding	mRNA	ENST00000587974.1	ENST00000587974.1	ENSG00000152223	EPG5	1	3	0	1.5223271177844	0	0	0	0	0.175796052901349	0
small	mRNA || ENST00000477973.4	mRNA	protein_coding	mRNA	ENST00000477973.4	ENST00000477973.4	ENSG00000163602	RYBP	1	6	0.234924518886445	0	1.05606951985348	0	1.28326628600486	0.53701598440704	0	0.197159003268663
small	mRNA || ENST00000477680.6	mRNA	protein_coding	mRNA	ENST00000477680.6	ENST00000477680.6	ENSG00000242802	AP5Z1	1	14	0	0	0.79205213989011	1.42361027133259	2.13877714334144	0.53701598440704	0	0.59147700980599
small	mRNA || ENST00000378334.3	mRNA	processed_pseudogene	mRNA	ENST00000378334.3	ENST00000378334.3	ENSG00000234429	ANKRD11P1	1	2	0	0	0	0.474536757110864	0	0	0	0.59147700980599
small	mRNA || ENST00000496345.1	mRNA	protein_coding	mRNA	ENST00000496345.1	ENST00000496345.1	ENSG00000131149	GSE1	1	2	0.234924518886445	0	0	0.237268378555432	0	0	0	0
small	other_ncRNA || ENST00000650704.1	other_ncRNA	lncRNA	ncrna others	ENST00000650704.1	ENST00000650704.1	ENSG00000230773	ENSG00000230773	1	4	0.234924518886445	1.0148847451896	1.84812165974359	0.711805135666296	0.427755428668288	0.80552397661056	0.878980264506743	0.394318006537327
small	mRNA || ENST00000583800.1	mRNA	protein_coding	mRNA	ENST00000583800.1	ENST00000583800.1	ENSG00000101596	SMCHD1	1	1	0.234924518886445	0	0	0	0	0	0	0
small	mRNA || ENST00000297135.9	mRNA	protein_coding	mRNA	ENST00000297135.9	ENST00000297135.9	ENSG00000164597	COG5	1	1	0	0	0.26401737996337	0	0	0	0	0
small	mRNA || ENST00000454925.1	mRNA	protein_coding	mRNA	ENST00000454925.1	ENST00000454925.1	ENSG00000147394	ZNF185	1	2	0	0	0.26401737996337	0	0.427755428668288	0	0	0
small	mRNA || ENST00000531647.6	mRNA	protein_coding	mRNA	ENST00000531647.6	ENST00000531647.6	ENSG00000110321	EIF4G2	1	2	0	0	0	0	0	0.26850799220352	0	0.197159003268663
small	mRNA || ENST00000531416.6	mRNA	protein_coding	mRNA	ENST00000531416.6	ENST00000531416.6	ENSG00000110321	EIF4G2	1	3	0	0.2537211862974	0.52803475992674	0	0	0.53701598440704	0	0.394318006537327
small	mRNA || ENST00000358502.10/ENST00000249066.10	mRNA	protein_coding	mRNA	ENST00000358502.10/ENST00000249066.10	ENST00000358502.10/ENST00000249066.10	ENSG00000128335	APOL2	2	5	0.234924518886445	0	0.79205213989011	0.237268378555432	0	0	0	0
small	mRNA || ENST00000547772.1	mRNA	protein_coding	mRNA	ENST00000547772.1	ENST00000547772.1	ENSG00000089159	PXN	1	14	0	0	1.32008689981685	0.711805135666296	0.427755428668288	0	0.527388158704046	0.788636013074653
small	mRNA || ENST00000440827.3	mRNA	protein_coding	mRNA	ENST00000440827.3	ENST00000440827.3	ENSG00000089159	PXN	1	5	0	0	0.79205213989011	0.474536757110864	0.427755428668288	0	0	0.394318006537327
small	mRNA || ENST00000324301.12	mRNA	protein_coding	mRNA	ENST00000324301.12	ENST00000324301.12	ENSG00000133313	CNDP2	1	2	0	0.2537211862974	0.26401737996337	0	0	0	0	0
small	mRNA || ENST00000421276.6/ENST00000440230.5	mRNA	protein_coding	mRNA	ENST00000421276.6/ENST00000440230.5	ENST00000421276.6/ENST00000440230.5	ENSG00000093167	LRRFIP2	2	2	0	0	0	0.237268378555432	0	0	0	0.197159003268663
small	other_ncRNA || ENST00000363013.1	other_ncRNA	misc_RNA	ncrna others	ENST00000363013.1	ENST00000363013.1	ENSG00000199883	RN7SKP90	1	51	5.63818845327469	4.5669813533532	14.7849732779487	21.1168856914334	13.2604182887169	3.49060389864576	2.46114474061888	17.1528332843737
small	mRNA || ENST00000537178.5	mRNA	protein_coding	mRNA	ENST00000537178.5	ENST00000537178.5	ENSG00000130779	CLIP1	1	4	0.469849037772891	1.7760483040818	0.52803475992674	0.237268378555432	0	1.61104795322112	0.351592105802697	0
small	mRNA || ENST00000540302.2	mRNA	mRNA	mRNA	ENST00000540302.2	ENST00000540302.2	NA	NA	1	2	0	0	0	0.949073514221727	0	0	0	0
small	mRNA || ENST00000647183.1	mRNA	protein_coding	mRNA	ENST00000647183.1	ENST00000647183.1	ENSG00000109670	FBXW7	1	1	0	0	0	0	0	0.80552397661056	0	0
small	mRNA || ENST00000603821.1	mRNA	protein_coding	mRNA	ENST00000603821.1	ENST00000603821.1	ENSG00000109670	FBXW7	1	4	0	0	0	0	0	1.3425399610176	0	0.197159003268663
small	mRNA || ENST00000574379.2	mRNA	protein_coding	mRNA	ENST00000574379.2	ENST00000574379.2	ENSG00000074356	NCBP3	1	3	0	0	0.26401737996337	0	0.855510857336576	0	0.175796052901349	0
small	other_ncRNA || ENST00000525331.6	other_ncRNA	lncRNA	ncrna others	ENST00000525331.6	ENST00000525331.6	ENSG00000196696	PDXDC2P-NPIPB14P	1	29	1.40954711331867	0.5074423725948	1.32008689981685	1.66087864988802	0.855510857336576	2.14806393762816	1.05477631740809	2.76022604576129
small	other_ncRNA || ENST00000518496.5/ENST00000643919.1	other_ncRNA	lncRNA	ncrna others	ENST00000518496.5/ENST00000643919.1	ENST00000518496.5/ENST00000643919.1	ENSG00000248538	PPP1R3B-DT	2	10	0.469849037772891	0.2537211862974	0.26401737996337	2.37268378555432	0	0.53701598440704	0.175796052901349	0.394318006537327
small	mRNA || ENST00000521576.1	mRNA	protein_coding	mRNA	ENST00000521576.1	ENST00000521576.1	ENSG00000165102	HGSNAT	1	1	0	0	0	0	0.427755428668288	0	0	0
small	mRNA || ENST00000470899.1	mRNA	protein_coding	mRNA	ENST00000470899.1	ENST00000470899.1	ENSG00000138081	FBXO11	1	1	0	0.2537211862974	0	0	0	0	0	0
small	mRNA || ENST00000484379.1	mRNA	protein_coding	mRNA	ENST00000484379.1	ENST00000484379.1	ENSG00000117222	RBBP5	1	4	0.469849037772891	0.2537211862974	0	0.237268378555432	0	0.53701598440704	0.175796052901349	0
small	mRNA || ENST00000501271.2	mRNA	protein_coding	mRNA	ENST00000501271.2	ENST00000501271.2	ENSG00000130779	CLIP1	1	2	0	0	0	0	0.427755428668288	0	0	0.197159003268663
small	mRNA || ENST00000552846.1	mRNA	protein_coding	mRNA	ENST00000552846.1	ENST00000552846.1	ENSG00000205352	PRR13	1	1	0	0	0	0.237268378555432	0	0	0	0
small	other_ncRNA || ENST00000660014.1	other_ncRNA	lncRNA	ncrna others	ENST00000660014.1	ENST00000660014.1	ENSG00000228065	LINC01515	1	4	0	0	0	0.949073514221727	0	0	0.175796052901349	0.197159003268663
small	mRNA || ENST00000417090.1	mRNA	protein_coding	mRNA	ENST00000417090.1	ENST00000417090.1	ENSG00000204843	DCTN1	1	1	0	0	0	0.237268378555432	0	0	0	0
small	mRNA || ENST00000643513.1	mRNA	protein_coding	mRNA	ENST00000643513.1	ENST00000643513.1	ENSG00000081237	PTPRC	1	1	0	0	0	0.237268378555432	0.855510857336576	0	0	0
small	mRNA || ENST00000482179.1	mRNA	mRNA	mRNA	ENST00000482179.1	ENST00000482179.1	NA	NA	1	21	0.704773556659336	0.7611635588922	4.22427807941392	3.55902567833148	0.427755428668288	0.80552397661056	0.351592105802697	1.77443102941797
small	mRNA || ENST00000466117.1	mRNA	protein_coding	mRNA	ENST00000466117.1	ENST00000466117.1	ENSG00000198792	TMEM184B	1	10	0	0.7611635588922	0.26401737996337	0.474536757110864	0	0	0.175796052901349	1.57727202614931
small	mRNA || ENST00000420266.5	mRNA	protein_coding	mRNA	ENST00000420266.5	ENST00000420266.5	ENSG00000095787	WAC	1	1	0	0	0.26401737996337	0.474536757110864	0	0	0	0
small	mRNA || ENST00000606561.5/ENST00000635199.1	mRNA	protein_coding	mRNA	ENST00000606561.5/ENST00000635199.1	ENST00000606561.5/ENST00000635199.1	ENSG00000125944	HNRNPR	2	2	0	0	0	0.949073514221727	0	0	0	0
small	mRNA || ENST00000382326.5	mRNA	lncRNA	mRNA	ENST00000382326.5	ENST00000382326.5	ENSG00000290728	ENSG00000290728	1	3	0	0	0	0.949073514221727	0	0	0	0
small	mRNA || ENST00000524932.6	mRNA	protein_coding	mRNA	ENST00000524932.6	ENST00000524932.6	ENSG00000110321	EIF4G2	1	1	0	0	0	0	0	0	0.175796052901349	0
small	other_ncRNA || ENST00000591414.5	other_ncRNA	lncRNA	ncrna others	ENST00000591414.5	ENST00000591414.5	ENSG00000267011	ENSG00000267011	1	13	0	0	0.79205213989011	2.13541540699889	0	1.07403196881408	0.175796052901349	1.18295401961198
small	other_ncRNA || ENST00000636708.1	other_ncRNA	lncRNA	ncrna others	ENST00000636708.1	ENST00000636708.1	ENSG00000265479	DTX2P1-UPK3BP1-PMS2P11	1	8	0.234924518886445	0	0	0	0.855510857336576	0.53701598440704	1.23057237030944	0.197159003268663
small	other_ncRNA || ENST00000444968.1	other_ncRNA	lncRNA	ncrna others	ENST00000444968.1	ENST00000444968.1	ENSG00000240731	ENSG00000240731	1	9	0.469849037772891	0	0	1.18634189277716	0.855510857336576	0.26850799220352	1.40636842321079	0.394318006537327
small	mRNA || ENST00000569472.5	mRNA	protein_coding	mRNA	ENST00000569472.5	ENST00000569472.5	ENSG00000135686	KLHL36	1	1	0	0	0.26401737996337	0	0	0	0	0
small	other_ncRNA || ENST00000567090.1	other_ncRNA	lncRNA	ncrna others	ENST00000567090.1	ENST00000567090.1	ENSG00000260345	ENSG00000260345	1	5	0.469849037772891	0	0.26401737996337	0.237268378555432	0	0.26850799220352	0.175796052901349	0
small	mRNA || ENST00000462777.1	mRNA	protein_coding	mRNA	ENST00000462777.1	ENST00000462777.1	ENSG00000204642	HLA-F	1	9	0	0.7611635588922	1.32008689981685	0.474536757110864	0	0.26850799220352	0	0.59147700980599
small	other_ncRNA || ENST00000583490.1	other_ncRNA	lncRNA	ncrna others	ENST00000583490.1	ENST00000583490.1	ENSG00000266010	GATA6-AS1	1	1	0	0	0.52803475992674	0	0	0	0	0
small	mRNA || ENST00000678403.1/ENST00000677384.1/ENST00000679134.1	mRNA	protein_coding	mRNA	ENST00000678403.1/ENST00000677384.1/ENST00000679134.1	ENST00000678403.1/ENST00000677384.1/ENST00000679134.1	ENSG00000107959	PITRM1	3	3	0	0.7611635588922	0	0.237268378555432	0.855510857336576	0	0	0
small	mRNA || ENST00000561605.1	mRNA	protein_coding	mRNA	ENST00000561605.1	ENST00000561605.1	ENSG00000153815	CMIP	1	1	0	0.2537211862974	0	0	0	0	0	0.197159003268663
small	mRNA || ENST00000565404.1	mRNA	protein_coding	mRNA	ENST00000565404.1	ENST00000565404.1	ENSG00000141002	TCF25	1	6	0.234924518886445	1.0148847451896	0	0.237268378555432	0	0.26850799220352	0.351592105802697	0
small	mRNA || ENST00000483930.1	mRNA	protein_coding	mRNA	ENST00000483930.1	ENST00000483930.1	ENSG00000163131	CTSS	1	8	0.469849037772891	1.0148847451896	1.05606951985348	0.474536757110864	0.855510857336576	1.07403196881408	0	0.197159003268663
small	mRNA || ENST00000392962.3	mRNA	protein_coding	mRNA	ENST00000392962.3	ENST00000392962.3	ENSG00000127507	ADGRE2	1	12	0.469849037772891	0.5074423725948	0.26401737996337	1.42361027133259	1.28326628600486	0	0	0.394318006537327
small	mRNA || ENST00000677561.1	mRNA	protein_coding	mRNA	ENST00000677561.1	ENST00000677561.1	ENSG00000100883	SRP54	1	4	0.469849037772891	1.0148847451896	0.26401737996337	0	0	0	0.351592105802697	0.197159003268663
small	mRNA || ENST00000592397.1	mRNA	protein_coding	mRNA	ENST00000592397.1	ENST00000592397.1	ENSG00000141298	SSH2	1	2	0	0	0	0.711805135666296	0	0	0	0
small	mRNA || ENST00000522846.1	mRNA	protein_coding	mRNA	ENST00000522846.1	ENST00000522846.1	ENSG00000197892	KIF13B	1	2	0	0.2537211862974	0	0.474536757110864	0	0	0	0
small	mRNA || ENST00000361802.6	mRNA	protein_coding	mRNA	ENST00000361802.6	ENST00000361802.6	ENSG00000160179	ABCG1	1	6	0.234924518886445	0	0.52803475992674	0.474536757110864	0	0	0.175796052901349	0.59147700980599
small	mRNA || ENST00000391910.7	mRNA	protein_coding	mRNA	ENST00000391910.7	ENST00000391910.7	ENSG00000090372	STRN4	1	9	0.469849037772891	0	0.52803475992674	1.18634189277716	0.427755428668288	0	0	1.18295401961198
small	mRNA || ENST00000559419.1	mRNA	protein_coding	mRNA	ENST00000559419.1	ENST00000559419.1	ENSG00000140548	ZNF710	1	7	0.704773556659336	0	0	0.474536757110864	3.84979885801459	0	0.175796052901349	0.394318006537327
small	mRNA || ENST00000485037.5	mRNA	protein_coding	mRNA	ENST00000485037.5	ENST00000485037.5	ENSG00000182944	EWSR1	1	34	3.52386778329668	2.2834906766766	1.05606951985348	1.18634189277716	1.28326628600486	1.61104795322112	2.81273684642158	2.76022604576129
small	mRNA || ENST00000578328.6	mRNA	protein_coding	mRNA	ENST00000578328.6	ENST00000578328.6	ENSG00000263528	IKBKE	1	1	0	0	0	0	0	0.26850799220352	0	0
small	other_ncRNA || ENST00000663049.1	other_ncRNA	lncRNA	ncrna others	ENST00000663049.1	ENST00000663049.1	ENSG00000266256	LINC00908	1	12	0.469849037772891	1.5223271177844	0.52803475992674	1.89814702844345	1.71102171467315	0.26850799220352	0.175796052901349	0.788636013074653
small	mRNA || ENST00000566909.1	mRNA	protein_coding	mRNA	ENST00000566909.1	ENST00000566909.1	ENSG00000153786	ZDHHC7	1	8	0.234924518886445	0.2537211862974	0.26401737996337	0.237268378555432	0	0	0.527388158704046	0.394318006537327
small	mRNA || ENST00000529210.1	mRNA	protein_coding	mRNA	ENST00000529210.1	ENST00000529210.1	ENSG00000129083	COPB1	1	5	0	0	0	0.237268378555432	0	0.26850799220352	0	0.59147700980599
small	other_ncRNA || ENST00000607222.1	other_ncRNA	lncRNA	ncrna others	ENST00000607222.1	ENST00000607222.1	ENSG00000272106	ENSG00000272106	1	24	0.704773556659336	0.2537211862974	1.58410427978022	1.18634189277716	1.28326628600486	0.53701598440704	1.05477631740809	1.77443102941797
small	mRNA || ENST00000479505.5	mRNA	protein_coding	mRNA	ENST00000479505.5	ENST00000479505.5	ENSG00000076321	KLHL20	1	3	0.469849037772891	0	0.52803475992674	0.474536757110864	0	0.26850799220352	0	0
small	mRNA || ENST00000493091.5	mRNA	protein_coding	mRNA	ENST00000493091.5	ENST00000493091.5	ENSG00000121716	PILRB	1	27	1.17462259443223	1.0148847451896	0.52803475992674	2.37268378555432	0.427755428668288	0.80552397661056	0.878980264506743	0.59147700980599
small	other_ncRNA || ENST00000665236.1	other_ncRNA	lncRNA	ncrna others	ENST00000665236.1	ENST00000665236.1	ENSG00000230303	ENSG00000230303	1	23	0.469849037772891	0.7611635588922	1.84812165974359	2.60995216410975	0.855510857336576	0.80552397661056	0	1.18295401961198
small	other_ncRNA || ENST00000659178.1	other_ncRNA	lncRNA	ncrna others	ENST00000659178.1	ENST00000659178.1	ENSG00000287249	ENSG00000287249	1	22	0.704773556659336	1.5223271177844	1.05606951985348	0.949073514221727	0.427755428668288	0.26850799220352	0	1.38011302288064
small	other_ncRNA || ENST00000617699.1	other_ncRNA	lncRNA	ncrna others	ENST00000617699.1	ENST00000617699.1	ENSG00000227769	ENSG00000227769	1	3	0	0.5074423725948	0	0.474536757110864	0	0	0	0
small	other_ncRNA || ENST00000571449.2	other_ncRNA	lncRNA	ncrna others	ENST00000571449.2	ENST00000571449.2	ENSG00000263072	ZNF213-AS1	1	6	0.234924518886445	0	0.52803475992674	0.711805135666296	1.71102171467315	0.26850799220352	0	0.197159003268663
small	other_ncRNA || ENST00000650420.1	other_ncRNA	lncRNA	ncrna others	ENST00000650420.1	ENST00000650420.1	ENSG00000248538	PPP1R3B-DT	1	6	0.469849037772891	0	0.52803475992674	0.237268378555432	0	0	0	0.59147700980599
small	mRNA || ENST00000594159.1	mRNA	protein_coding	mRNA	ENST00000594159.1	ENST00000594159.1	ENSG00000204514	ZNF814	1	1	0.234924518886445	0	0	0	0	0	0	0
small	mRNA || ENST00000464218.5/ENST00000467531.5/ENST00000621356.3/ENST00000648437.1	mRNA	protein_coding	mRNA	ENST00000464218.5/ENST00000467531.5/ENST00000621356.3/ENST00000648437.1	ENST00000464218.5/ENST00000467531.5/ENST00000621356.3/ENST00000648437.1	ENSG00000124614	RPS10	4	2	0.469849037772891	0	0.26401737996337	0	0	0	0	0
small	other_ncRNA || ENST00000664787.1	other_ncRNA	lncRNA	ncrna others	ENST00000664787.1	ENST00000664787.1	ENSG00000239445	ST3GAL6-AS1	1	1	0	0	0	0.237268378555432	0	0	0	0
small	mRNA || ENST00000396144.8	mRNA	protein_coding	mRNA	ENST00000396144.8	ENST00000396144.8	ENSG00000165322	ARHGAP12	1	1	0.234924518886445	0	0	0	0	0	0	0
small	mRNA || ENST00000618586.1	mRNA	mRNA	mRNA	ENST00000618586.1	ENST00000618586.1	NA	NA	1	11	0.234924518886445	0.2537211862974	1.05606951985348	0.474536757110864	0	0	0.175796052901349	0.394318006537327
small	mRNA || ENST00000580283.1	mRNA	protein_coding	mRNA	ENST00000580283.1	ENST00000580283.1	ENSG00000154845	PPP4R1	1	1	0	0	0	0.474536757110864	0	0	0	0
small	other_ncRNA || ENST00000674774.1	other_ncRNA	lncRNA	ncrna others	ENST00000674774.1	ENST00000674774.1	ENSG00000225889	ENSG00000225889	1	6	0.704773556659336	0	0.52803475992674	0.237268378555432	0	0	0	0.197159003268663
small	mRNA || ENST00000357574.7	mRNA	protein_coding	mRNA	ENST00000357574.7	ENST00000357574.7	ENSG00000091157	WDR7	1	2	0	0	0.26401737996337	0.237268378555432	0	0	0	0
small	mRNA || ENST00000317350.8	mRNA	protein_coding	mRNA	ENST00000317350.8	ENST00000317350.8	ENSG00000170525	PFKFB3	1	7	0.469849037772891	0	0.26401737996337	0.474536757110864	0.427755428668288	0	0.175796052901349	0
small	mRNA || ENST00000609585.1	mRNA	lncRNA	mRNA	ENST00000609585.1	ENST00000609585.1	ENSG00000290735	ENSG00000290735	1	3	0	0	0	0	1.28326628600486	0	0	0
small	mRNA || ENST00000436555.1/ENST00000644761.1	mRNA	transcribed_unitary_pseudogene	mRNA	ENST00000436555.1/ENST00000644761.1	ENST00000436555.1/ENST00000644761.1	ENSG00000181201	H2BC27P	2	2	0.234924518886445	0	0	0.474536757110864	0	0	0	0
small	mRNA || ENST00000430394.1	mRNA	lncRNA	mRNA	ENST00000430394.1	ENST00000430394.1	ENSG00000291123	H2BP1	1	2	0	0	0.79205213989011	0	0	0	0	0
small	mRNA || ENST00000634910.1/ENST00000614097.3	mRNA	protein_coding	mRNA	ENST00000634910.1/ENST00000614097.3	ENST00000634910.1/ENST00000614097.3	ENSG00000274290	H2BC6	2	2	0.234924518886445	0	0	0	0	0.26850799220352	0	0
small	mRNA || ENST00000318430.10	mRNA	protein_coding	mRNA	ENST00000318430.10	ENST00000318430.10	ENSG00000167895	TMC8	1	15	0.469849037772891	0.5074423725948	0.79205213989011	1.89814702844345	0.427755428668288	1.07403196881408	0	0.59147700980599
small	mRNA || ENST00000559785.5	mRNA	protein_coding	mRNA	ENST00000559785.5	ENST00000559785.5	ENSG00000140368	PSTPIP1	1	6	0.469849037772891	0.2537211862974	0.52803475992674	0.237268378555432	0.427755428668288	0.26850799220352	0	0.788636013074653
small	mRNA || ENST00000560621.5	mRNA	protein_coding	mRNA	ENST00000560621.5	ENST00000560621.5	ENSG00000140368	PSTPIP1	1	8	0	0.2537211862974	0.79205213989011	0.711805135666296	0.427755428668288	0	0	1.18295401961198
small	mRNA || ENST00000461211.5	mRNA	protein_coding	mRNA	ENST00000461211.5	ENST00000461211.5	ENSG00000088833	NSFL1C	1	30	3.05401874552379	2.7909330492714	0.52803475992674	2.37268378555432	1.28326628600486	1.3425399610176	1.05477631740809	1.97159003268663
small	mRNA || ENST00000216879.8	mRNA	protein_coding	mRNA	ENST00000216879.8	ENST00000216879.8	ENSG00000088833	NSFL1C	1	2	0	0	0	0.237268378555432	0.855510857336576	0	0	0
small	mRNA || ENST00000603760.1	mRNA	processed_pseudogene	mRNA	ENST00000603760.1	ENST00000603760.1	ENSG00000270330	ENSG00000270330	1	1	0	0	0	0.237268378555432	0	0	0	0
small	mRNA || ENST00000263102.7	mRNA	protein_coding	mRNA	ENST00000263102.7	ENST00000263102.7	ENSG00000108091	CCDC6	1	2	0.234924518886445	0.7611635588922	0	0	0	0	0	0
small	mRNA || ENST00000568956.2	mRNA	protein_coding	mRNA	ENST00000568956.2	ENST00000568956.2	ENSG00000261221	ZNF865	1	19	0.469849037772891	0.2537211862974	1.32008689981685	1.42361027133259	0	0.26850799220352	0.175796052901349	1.18295401961198
small	mRNA || ENST00000493224.5	mRNA	protein_coding	mRNA	ENST00000493224.5	ENST00000493224.5	ENSG00000177954	RPS27	1	4	0.234924518886445	0	0	0.711805135666296	0	0	0	0.197159003268663
small	other_ncRNA || ENST00000580506.2	other_ncRNA	misc_RNA	ncrna others	ENST00000580506.2	ENST00000580506.2	ENSG00000265918	RN7SL543P	1	11	1.40954711331867	0.2537211862974	0	1.42361027133259	0	0	0.351592105802697	1.18295401961198
small	mRNA || ENST00000435046.7	mRNA	protein_coding	mRNA	ENST00000435046.7	ENST00000435046.7	ENSG00000114867	EIF4G1	1	4	0	0.5074423725948	0.26401737996337	0.474536757110864	0	0	0	0
small	mRNA || ENST00000652225.2	mRNA	protein_coding	mRNA	ENST00000652225.2	ENST00000652225.2	ENSG00000134899	ERCC5	1	6	0.469849037772891	0.5074423725948	0.26401737996337	0	0.855510857336576	0.26850799220352	0.175796052901349	0
small	mRNA || ENST00000652613.1	mRNA	protein_coding	mRNA	ENST00000652613.1	ENST00000652613.1	ENSG00000134899	ERCC5	1	4	0	0.2537211862974	0.26401737996337	0	0.427755428668288	0	0	0.394318006537327
small	mRNA || ENST00000445436.1/ENST00000417139.1/ENST00000455040.1/ENST00000428065.1/ENST00000436431.1/ENST00000443604.1/ENST00000414746.1/ENST00000418008.1	mRNA	transcribed_processed_pseudogene	mRNA	ENST00000445436.1/ENST00000417139.1/ENST00000455040.1/ENST00000428065.1/ENST00000436431.1/ENST00000443604.1/ENST00000414746.1/ENST00000418008.1	ENST00000445436.1/ENST00000417139.1/ENST00000455040.1/ENST00000428065.1/ENST00000436431.1/ENST00000443604.1/ENST00000414746.1/ENST00000418008.1	ENSG00000235238	SUMO2P1	8	2	0.234924518886445	0.2537211862974	0	0	0	0	0	0
small	mRNA || ENST00000508743.1	mRNA	lncRNA	mRNA	ENST00000508743.1	ENST00000508743.1	ENSG00000293025	ENSG00000293025	1	2	0	0	0.26401737996337	0	0	0	0	0.197159003268663
small	mRNA || ENST00000356346.7	mRNA	protein_coding	mRNA	ENST00000356346.7	ENST00000356346.7	ENSG00000178209	PLEC	1	16	0.234924518886445	0.2537211862974	0.52803475992674	1.18634189277716	0.427755428668288	0.26850799220352	0.527388158704046	0.985795016343317
small	mRNA || ENST00000502487.5	mRNA	protein_coding	mRNA	ENST00000502487.5	ENST00000502487.5	ENSG00000087088	BAX	1	7	0.234924518886445	1.268605931487	0.26401737996337	0.237268378555432	0.427755428668288	0.26850799220352	0	0
small	other_ncRNA || ENST00000613275.1	other_ncRNA	lncRNA	ncrna others	ENST00000613275.1	ENST00000613275.1	ENSG00000276131	ENSG00000276131	1	2	0	0.2537211862974	0	0	0	0.26850799220352	0	0
small	mRNA || ENST00000320095.12	mRNA	protein_coding	mRNA	ENST00000320095.12	ENST00000320095.12	ENSG00000176845	METRNL	1	20	0	0.5074423725948	1.84812165974359	0.711805135666296	0.427755428668288	0.26850799220352	0	2.76022604576129
small	mRNA || ENST00000561209.1	mRNA	transcribed_unprocessed_pseudogene	mRNA	ENST00000561209.1	ENST00000561209.1	ENSG00000218052	ADAMTS7P4	1	1	0	0	0	0	0	0	0	0.394318006537327
small	mRNA || ENST00000581737.1	mRNA	protein_coding	mRNA	ENST00000581737.1	ENST00000581737.1	ENSG00000141551	CSNK1D	1	1	0	0	0	0	0	0	0.175796052901349	0
small	mRNA || ENST00000567294.5	mRNA	protein_coding	mRNA	ENST00000567294.5	ENST00000567294.5	ENSG00000103160	HSDL1	1	4	0.234924518886445	0	0.26401737996337	0.474536757110864	0	0	0	0.197159003268663
small	other_ncRNA || ENST00000589671.1	other_ncRNA	lncRNA	ncrna others	ENST00000589671.1	ENST00000589671.1	ENSG00000267192	ENSG00000267192	1	5	0.234924518886445	0.7611635588922	0	0.237268378555432	0.427755428668288	0	0	0.197159003268663
small	other_ncRNA || ENST00000527642.5	other_ncRNA	lncRNA	ncrna others	ENST00000527642.5	ENST00000527642.5	ENSG00000254746	ENSG00000254746	1	7	0	0	0.79205213989011	0.949073514221727	0	0.53701598440704	0	0
small	mRNA || ENST00000481546.1	mRNA	protein_coding	mRNA	ENST00000481546.1	ENST00000481546.1	ENSG00000184787	UBE2G2	1	13	0.939698075545782	0.7611635588922	0	0.474536757110864	0.855510857336576	0.53701598440704	0.351592105802697	0
small	mRNA || ENST00000354269.9	mRNA	protein_coding	mRNA	ENST00000354269.9	ENST00000354269.9	ENSG00000106348	IMPDH1	1	7	0.234924518886445	0	1.32008689981685	0.949073514221727	0	0	0	0.788636013074653
small	mRNA || ENST00000623905.1	mRNA	TEC	mRNA	ENST00000623905.1	ENST00000623905.1	ENSG00000280020	ENSG00000280020	1	4	0	0.2537211862974	0	0.474536757110864	0.855510857336576	0	0	0
small	other_ncRNA || ENST00000668174.1	other_ncRNA	lncRNA	ncrna others	ENST00000668174.1	ENST00000668174.1	ENSG00000176124	DLEU1	1	1	0	0	0	0	0.427755428668288	0	0	0
small	mRNA || ENST00000622932.2	mRNA	TEC	mRNA	ENST00000622932.2	ENST00000622932.2	ENSG00000284095	ENSG00000284095	1	1	0	0	0	0	0	0.26850799220352	0	0
small	other_ncRNA || ENST00000649486.1	other_ncRNA	lncRNA	ncrna others	ENST00000649486.1	ENST00000649486.1	ENSG00000285752	CDC42-AS1	1	6	0	1.0148847451896	0	0.474536757110864	0	0.26850799220352	0	0.59147700980599
small	other_ncRNA || ENST00000588758.5	other_ncRNA	lncRNA	ncrna others	ENST00000588758.5	ENST00000588758.5	ENSG00000176840	MIR7-3HG	1	2	0	0	0	0	0	0.53701598440704	0	0.197159003268663
small	other_ncRNA || ENST00000581172.1	other_ncRNA	lncRNA	ncrna others	ENST00000581172.1	ENST00000581172.1	ENSG00000266049	ENSG00000266049	1	11	0.234924518886445	0	0	1.42361027133259	1.28326628600486	0.26850799220352	0.175796052901349	0.394318006537327
small	other_ncRNA || ENST00000664210.1	other_ncRNA	lncRNA	ncrna others	ENST00000664210.1	ENST00000664210.1	ENSG00000251526	LINC02435	1	13	0	1.268605931487	0.52803475992674	2.84722054266518	0.427755428668288	0	0.175796052901349	0.788636013074653
small	mRNA || ENST00000652239.1	mRNA	protein_coding	mRNA	ENST00000652239.1	ENST00000652239.1	ENSG00000048828	FAM120A	1	6	0	0.7611635588922	1.05606951985348	0.711805135666296	1.28326628600486	0	0	0
small	mRNA || ENST00000427765.1	mRNA	protein_coding	mRNA	ENST00000427765.1	ENST00000427765.1	ENSG00000048828	FAM120A	1	11	0.469849037772891	0.7611635588922	0	0.474536757110864	1.28326628600486	1.07403196881408	0	0
small	other_ncRNA || ENST00000410349.1	other_ncRNA	misc_RNA	ncrna others	ENST00000410349.1	ENST00000410349.1	ENSG00000222281	RN7SKP111	1	6	0.704773556659336	0.2537211862974	0	0.474536757110864	0.427755428668288	0.26850799220352	0	0.197159003268663
small	mRNA || ENST00000424240.1	mRNA	unitary_pseudogene	mRNA	ENST00000424240.1	ENST00000424240.1	ENSG00000229186	ADAM1A	1	1	0.234924518886445	0	0	0	0	0	0	0
small	mRNA || ENST00000587345.1	mRNA	protein_coding	mRNA	ENST00000587345.1	ENST00000587345.1	ENSG00000099860	GADD45B	1	10	0.234924518886445	0	1.58410427978022	0.474536757110864	0.855510857336576	0.53701598440704	0	0.59147700980599
small	mRNA || ENST00000586759.1	mRNA	protein_coding	mRNA	ENST00000586759.1	ENST00000586759.1	ENSG00000099860	GADD45B	1	20	0	1.268605931487	1.05606951985348	1.18634189277716	0	0.53701598440704	0.175796052901349	2.1687490359553
small	mRNA || ENST00000512605.4/ENST00000576422.4	mRNA	protein_coding	mRNA	ENST00000512605.4/ENST00000576422.4	ENST00000512605.4/ENST00000576422.4	ENSG00000143624	INTS3	2	3	0.234924518886445	0	0.26401737996337	0	0	0.80552397661056	0	0
small	mRNA || ENST00000643147.1	mRNA	protein_coding	mRNA	ENST00000643147.1	ENST00000643147.1	ENSG00000167522	ANKRD11	1	5	0.469849037772891	0	0.52803475992674	0	0.427755428668288	0	0	0.197159003268663
small	mRNA || ENST00000375429.8/ENST00000429857.6/ENST00000383174.8/ENST00000448628.6/ENST00000383343.8/ENST00000457397.6	mRNA	protein_coding	mRNA	ENST00000375429.8/ENST00000429857.6/ENST00000383174.8/ENST00000448628.6/ENST00000383343.8/ENST00000457397.6	ENST00000375429.8/ENST00000429857.6/ENST00000383174.8/ENST00000448628.6/ENST00000383343.8/ENST00000457397.6	ENSG00000204356	NELFE	6	2	0	0	0	0.474536757110864	0	0	0	0
small	mRNA || ENST00000624602.1	mRNA	TEC	mRNA	ENST00000624602.1	ENST00000624602.1	ENSG00000280161	ENSG00000280161	1	2	0	0	0	0	0.427755428668288	0	0	0.59147700980599
small	other_ncRNA || ENST00000661022.1	other_ncRNA	lncRNA	ncrna others	ENST00000661022.1	ENST00000661022.1	ENSG00000225733	FGD5-AS1	1	14	0.234924518886445	0.7611635588922	0.79205213989011	0.237268378555432	0.855510857336576	0	1.05477631740809	1.38011302288064
small	other_ncRNA || ENST00000607680.5	other_ncRNA	lncRNA	ncrna others	ENST00000607680.5	ENST00000607680.5	ENSG00000271826	PLS3-AS1	1	12	0.234924518886445	0.5074423725948	2.11213903970696	0.474536757110864	1.71102171467315	0	0.527388158704046	1.18295401961198
small	other_ncRNA || ENST00000589263.6	other_ncRNA	lncRNA	ncrna others	ENST00000589263.6	ENST00000589263.6	ENSG00000226803	ZNF451-AS1	1	3	0	0.2537211862974	0	0.237268378555432	0	0	0	0.197159003268663
small	other_ncRNA || ENST00000671387.1	other_ncRNA	lncRNA	ncrna others	ENST00000671387.1	ENST00000671387.1	ENSG00000253238	ENSG00000253238	1	13	1.87939615109156	2.2834906766766	2.11213903970696	0.949073514221727	1.71102171467315	1.61104795322112	5.97706579864585	2.95738504902995
small	other_ncRNA || ENST00000522044.1	other_ncRNA	lncRNA	ncrna others	ENST00000522044.1	ENST00000522044.1	ENSG00000253238	ENSG00000253238	1	1	0	0	0	0	0	0	0.175796052901349	0
small	mRNA || ENST00000563787.1	mRNA	protein_coding	mRNA	ENST00000563787.1	ENST00000563787.1	ENSG00000077238	IL4R	1	1	0	0	0.26401737996337	0	0	0	0	0
small	mRNA || ENST00000462059.1/ENST00000631881.1	mRNA	protein_coding	mRNA	ENST00000462059.1/ENST00000631881.1	ENST00000462059.1/ENST00000631881.1	ENSG00000147813	NAPRT	2	3	0	0	0.26401737996337	0	1.28326628600486	0	0	0.197159003268663
small	mRNA || ENST00000477406.1	mRNA	protein_coding	mRNA	ENST00000477406.1	ENST00000477406.1	ENSG00000163946	TASOR	1	1	0	0	0	0	0	0.26850799220352	0	0
small	other_ncRNA || ENST00000465257.2	other_ncRNA	lncRNA	ncrna others	ENST00000465257.2	ENST00000465257.2	ENSG00000215112	FAM74A1	1	2	0	0.2537211862974	0	0	0	0.26850799220352	0.527388158704046	1.38011302288064
small	mRNA || ENST00000572967.1/ENST00000632452.1	mRNA	protein_coding	mRNA	ENST00000572967.1/ENST00000632452.1	ENST00000572967.1/ENST00000632452.1	ENSG00000072864	NDE1	2	5	0.939698075545782	0	1.05606951985348	0.237268378555432	0	0	0.351592105802697	0.197159003268663
small	other_ncRNA || ENST00000434139.1	other_ncRNA	lncRNA	ncrna others	ENST00000434139.1	ENST00000434139.1	ENSG00000230415	LINC01786	1	16	0.234924518886445	0.2537211862974	0.52803475992674	1.18634189277716	0.427755428668288	0.26850799220352	0.175796052901349	1.18295401961198
small	mRNA || ENST00000534447.5	mRNA	protein_coding	mRNA	ENST00000534447.5	ENST00000534447.5	ENSG00000166473	PKD1L2	1	1	0	0	0	0.237268378555432	0	0	0	0
small	other_ncRNA || ENST00000589259.1	other_ncRNA	lncRNA	ncrna others	ENST00000589259.1	ENST00000589259.1	ENSG00000266979	LINC01180	1	17	0.939698075545782	0.2537211862974	3.16820855956044	0.237268378555432	0.427755428668288	0	1.05477631740809	0.394318006537327
small	mRNA || ENST00000671733.1	mRNA	protein_coding	mRNA	ENST00000671733.1	ENST00000671733.1	ENSG00000139163	ETNK1	1	3	0	0.5074423725948	0	0.474536757110864	0	0	0	0.197159003268663
small	mRNA || ENST00000263736.5	mRNA	protein_coding	mRNA	ENST00000263736.5	ENST00000263736.5	ENSG00000068784	SRBD1	1	3	0	0.2537211862974	0.26401737996337	0	0	0.26850799220352	0	0
small	mRNA || ENST00000359540.7	mRNA	protein_coding	mRNA	ENST00000359540.7	ENST00000359540.7	ENSG00000186716	BCR	1	12	0.469849037772891	0	0.52803475992674	0.237268378555432	0	0.80552397661056	0.527388158704046	0.985795016343317
small	mRNA || ENST00000520058.1	mRNA	protein_coding	mRNA	ENST00000520058.1	ENST00000520058.1	ENSG00000153914	SREK1	1	1	0	0	0	0	0	0	0	0.394318006537327
small	mRNA || ENST00000426798.2/ENST00000436449.2	mRNA	mRNA	mRNA	ENST00000426798.2/ENST00000436449.2	ENST00000426798.2/ENST00000436449.2	NA	NA	2	5	0.469849037772891	0	0.26401737996337	0.237268378555432	0	0	0	0.197159003268663
small	mRNA || ENST00000338523.9/ENST00000446848.6/ENST00000396376.5	mRNA	protein_coding	mRNA	ENST00000338523.9/ENST00000446848.6/ENST00000396376.5	ENST00000338523.9/ENST00000446848.6/ENST00000396376.5	ENSG00000086300	SNX10	3	4	0.939698075545782	1.5223271177844	1.05606951985348	0.949073514221727	1.28326628600486	1.87955594542464	0.527388158704046	0.394318006537327
small	mRNA || ENST00000324932.12	mRNA	protein_coding	mRNA	ENST00000324932.12	ENST00000324932.12	ENSG00000110713	NUP98	1	17	0.234924518886445	0.2537211862974	1.32008689981685	0	2.56653257200973	3.22209590644224	1.23057237030944	1.57727202614931
small	mRNA || ENST00000257177.9	mRNA	protein_coding	mRNA	ENST00000257177.9	ENST00000257177.9	ENSG00000134744	TUT4	1	5	0.469849037772891	0	0.26401737996337	0	0	1.07403196881408	1.05477631740809	0
small	mRNA || ENST00000452774.2	mRNA	protein_coding	mRNA	ENST00000452774.2	ENST00000452774.2	ENSG00000131480	AOC2	1	17	1.64447163220512	0.5074423725948	3.16820855956044	0.237268378555432	0.427755428668288	0	0	0.59147700980599
small	mRNA || ENST00000494664.6	mRNA	protein_coding	mRNA	ENST00000494664.6	ENST00000494664.6	ENSG00000113845	TIMMDC1	1	2	0	0.2537211862974	0	0	0	0.26850799220352	0	0
small	miRNA_isomiR || Hsa-Mir-430-P34_5p*	miRNA_isomiR	miRNA_isomiR	isomiR miRNA	Hsa-Mir-430-P34_5p*	NA	NA	NA	0	4	0	0	0.52803475992674	0.474536757110864	0	0	0.175796052901349	0.394318006537327
small	other_ncRNA || ENST00000569998.1	other_ncRNA	lncRNA	ncrna others	ENST00000569998.1	ENST00000569998.1	ENSG00000260975	ENSG00000260975	1	1	0	0	0	0.474536757110864	0	0	0	0
small	mRNA || ENST00000376753.9	mRNA	protein_coding	mRNA	ENST00000376753.9	ENST00000376753.9	ENSG00000116663	FBXO6	1	1	0	0	0.26401737996337	0	0	0	0	0
small	mRNA || ENST00000616050.3	mRNA	protein_coding	mRNA	ENST00000616050.3	ENST00000616050.3	ENSG00000215301	DDX3X	1	1	0.469849037772891	0	0	0	0	0	0	0
small	other_ncRNA || ENST00000649504.1/ENST00000650087.1	other_ncRNA	lncRNA	ncrna others	ENST00000649504.1/ENST00000650087.1	ENST00000649504.1/ENST00000650087.1	ENSG00000285810	ENSG00000285810	2	6	0	0	0	0.474536757110864	0	0.80552397661056	0	0.788636013074653
small	other_ncRNA || ENST00000377879.7	other_ncRNA	lncRNA	ncrna others	ENST00000377879.7	ENST00000377879.7	ENSG00000204904	LINC01545	1	7	0.234924518886445	0	0.79205213989011	1.18634189277716	0	0	0	0.394318006537327
small	other_ncRNA || ENST00000579554.1	other_ncRNA	lncRNA	ncrna others	ENST00000579554.1	ENST00000579554.1	ENSG00000263786	ENSG00000263786	1	3	0	0	0.52803475992674	0	0.427755428668288	0.26850799220352	0	0
small	other_ncRNA || ENST00000650483.1	other_ncRNA	lncRNA	ncrna others	ENST00000650483.1	ENST00000650483.1	ENSG00000227036	LINC00511	1	3	3.52386778329668	2.2834906766766	0	0	0	1.87955594542464	1.58216447611214	1.18295401961198
small	other_ncRNA || ENST00000650131.2	other_ncRNA	lncRNA	ncrna others	ENST00000650131.2	ENST00000650131.2	ENSG00000227036	LINC00511	1	2	0	0.2537211862974	0.26401737996337	0	0	0	0	0
small	mRNA || ENST00000469214.2	mRNA	protein_coding	mRNA	ENST00000469214.2	ENST00000469214.2	ENSG00000116747	RO60	1	8	0	0.2537211862974	0	0.474536757110864	0	0.26850799220352	1.05477631740809	0.197159003268663
small	mRNA || ENST00000326225.3	mRNA	protein_coding	mRNA	ENST00000326225.3	ENST00000326225.3	ENSG00000153207	AHCTF1	1	20	1.64447163220512	1.0148847451896	0.79205213989011	1.89814702844345	1.71102171467315	2.14806393762816	0.351592105802697	1.18295401961198
small	mRNA || ENST00000313243.6/ENST00000474039.5	mRNA	protein_coding	mRNA	ENST00000313243.6/ENST00000474039.5	ENST00000313243.6/ENST00000474039.5	ENSG00000111837	MAK	2	3	0	0	0	0.474536757110864	0	0	0	0.197159003268663
small	other_ncRNA || ENST00000653842.1	other_ncRNA	lncRNA	ncrna others	ENST00000653842.1	ENST00000653842.1	ENSG00000255998	LINC02824	1	1	0	0	0	0.237268378555432	0	0.53701598440704	0	0
small	mRNA || ENST00000309481.11/ENST00000394179.5	mRNA	protein_coding	mRNA	ENST00000309481.11/ENST00000394179.5	ENST00000309481.11/ENST00000394179.5	ENSG00000073605	GSDMB	2	1	0	0	0.26401737996337	0	0	0	0	0
small	other_ncRNA || ENST00000449124.1	other_ncRNA	lncRNA	ncrna others	ENST00000449124.1	ENST00000449124.1	ENSG00000236204	LINC01376	1	3	0	0	0.52803475992674	0.237268378555432	0	0	0	0.197159003268663
small	other_ncRNA || ENST00000529902.2	other_ncRNA	lncRNA	ncrna others	ENST00000529902.2	ENST00000529902.2	ENSG00000214900	LINC01588	1	15	0.939698075545782	0.7611635588922	1.58410427978022	1.42361027133259	0	0	0.351592105802697	0.394318006537327
small	other_ncRNA || ENST00000553633.5	other_ncRNA	lncRNA	ncrna others	ENST00000553633.5	ENST00000553633.5	ENSG00000259118	MAX-AS1	1	5	0.469849037772891	0.2537211862974	0	0	0	0	0.175796052901349	0.197159003268663
small	other_ncRNA || ENST00000655839.1	other_ncRNA	lncRNA	ncrna others	ENST00000655839.1	ENST00000655839.1	ENSG00000254416	LINC02732	1	6	0.234924518886445	0.2537211862974	0.26401737996337	0.237268378555432	0.855510857336576	0	0	0
small	mRNA || ENST00000431684.1	mRNA	protein_coding	mRNA	ENST00000431684.1	ENST00000431684.1	ENSG00000183530	PRR14L	1	6	0	0	0.26401737996337	0.237268378555432	0	0.53701598440704	0	0.788636013074653
small	mRNA || ENST00000555020.5	mRNA	protein_coding	mRNA	ENST00000555020.5	ENST00000555020.5	ENSG00000213930	GALT	1	2	0	0	0	0	0.427755428668288	0	0	0.197159003268663
small	other_ncRNA || ENST00000542219.1	other_ncRNA	lncRNA	ncrna others	ENST00000542219.1	ENST00000542219.1	ENSG00000255970	LINC02421	1	4	0.234924518886445	0	0.26401737996337	0	0	0.26850799220352	0.351592105802697	0
small	other_ncRNA || ENST00000655020.1	other_ncRNA	lncRNA	ncrna others	ENST00000655020.1	ENST00000655020.1	ENSG00000280809	LINC00836	1	1	0	0	0	0.237268378555432	0	0	0	0
small	other_ncRNA || ENST00000509192.5	other_ncRNA	lncRNA	ncrna others	ENST00000509192.5	ENST00000509192.5	ENSG00000291218	ENSG00000291218	1	6	0	0.5074423725948	0.26401737996337	0	0.427755428668288	0	0.527388158704046	0.197159003268663
small	other_ncRNA || ENST00000279067.3	other_ncRNA	lncRNA	ncrna others	ENST00000279067.3	ENST00000279067.3	ENSG00000293528	ENSG00000293528	1	4	0	0.7611635588922	0	0.949073514221727	0.427755428668288	0	0	0.197159003268663
small	other_ncRNA || ENST00000667265.1	other_ncRNA	lncRNA	ncrna others	ENST00000667265.1	ENST00000667265.1	ENSG00000185433	LINC00158	1	2	0.234924518886445	0	0	0	0	0	0	0.197159003268663
small	mRNA || ENST00000675546.1	mRNA	protein_coding	mRNA	ENST00000675546.1	ENST00000675546.1	ENSG00000147050	KDM6A	1	8	0	0.7611635588922	0	0.711805135666296	0	0.53701598440704	0.175796052901349	0
small	mRNA || ENST00000268989.8	mRNA	protein_coding	mRNA	ENST00000268989.8	ENST00000268989.8	ENSG00000141258	SGSM2	1	5	0.234924518886445	0	0.52803475992674	0	0.427755428668288	0.26850799220352	0	0.394318006537327
small	mRNA || ENST00000326317.11	mRNA	protein_coding	mRNA	ENST00000326317.11	ENST00000326317.11	ENSG00000181523	SGSH	1	2	0.234924518886445	0	0	0	0	0.53701598440704	0	0
small	mRNA || ENST00000636861.1	mRNA	protein_coding	mRNA	ENST00000636861.1	ENST00000636861.1	ENSG00000173575	CHD2	1	1	0	0	0	0.237268378555432	0	0	0	0
small	other_ncRNA || ENST00000615852.1	other_ncRNA	other_ncRNA	ncrna others	ENST00000615852.1	ENST00000615852.1	NA	NA	1	2	0	0	0	0.237268378555432	0	0	0	0.197159003268663
small	mRNA || ENST00000544041.5	mRNA	protein_coding	mRNA	ENST00000544041.5	ENST00000544041.5	ENSG00000085511	MAP3K4	1	1	0	0	0	0	0	0	0	0.59147700980599
small	mRNA || ENST00000366920.6	mRNA	protein_coding	mRNA	ENST00000366920.6	ENST00000366920.6	ENSG00000085511	MAP3K4	1	1	0	0	0	0	0	0	0.351592105802697	0
small	mRNA || ENST00000487126.5	mRNA	protein_coding	mRNA	ENST00000487126.5	ENST00000487126.5	ENSG00000166343	MSS51	1	1	0	0	0	0	0	0	0	0.197159003268663
small	other_ncRNA || ENST00000384539.1	other_ncRNA	misc_RNA	ncrna others	ENST00000384539.1	ENST00000384539.1	ENSG00000207269	RN7SKP62	1	3	0.469849037772891	0.7611635588922	0.26401737996337	0.237268378555432	1.28326628600486	1.07403196881408	0.703184211605394	0
small	mRNA || ENST00000457415.7	mRNA	protein_coding	mRNA	ENST00000457415.7	ENST00000457415.7	ENSG00000141562	NARF	1	4	0.234924518886445	0.7611635588922	0.26401737996337	0	0	0.26850799220352	0	0
small	mRNA || ENST00000380249.5/ENST00000338382.10	mRNA	protein_coding	mRNA	ENST00000380249.5/ENST00000338382.10	ENST00000380249.5/ENST00000338382.10	ENSG00000188352	FOCAD	2	3	0.939698075545782	0	0.26401737996337	0	0	1.07403196881408	0	0
small	mRNA || ENST00000523750.1	mRNA	protein_coding	mRNA	ENST00000523750.1	ENST00000523750.1	ENSG00000105483	CARD8	1	3	0.234924518886445	0	0	0	0	0.26850799220352	0.878980264506743	0.985795016343317
small	other_ncRNA || ENST00000667103.1	other_ncRNA	lncRNA	ncrna others	ENST00000667103.1	ENST00000667103.1	ENSG00000234456	MAGI2-AS3	1	1	0	0	0	0.237268378555432	0	0	0	0
small	other_ncRNA || ENST00000626104.2	other_ncRNA	lncRNA	ncrna others	ENST00000626104.2	ENST00000626104.2	ENSG00000227954	TARID	1	5	0	0	0.26401737996337	0.474536757110864	0.427755428668288	0	0	0.197159003268663
small	mRNA || ENST00000486282.6	mRNA	protein_coding	mRNA	ENST00000486282.6	ENST00000486282.6	ENSG00000116337	AMPD2	1	9	0.234924518886445	0.5074423725948	0	0.474536757110864	0.855510857336576	0	0	0.59147700980599
small	mRNA || ENST00000490334.1	mRNA	protein_coding	mRNA	ENST00000490334.1	ENST00000490334.1	ENSG00000156711	MAPK13	1	7	0.234924518886445	0.2537211862974	1.05606951985348	1.18634189277716	0	0	0	0
small	mRNA || ENST00000376514.6	mRNA	protein_coding	mRNA	ENST00000376514.6	ENST00000376514.6	ENSG00000167615	LENG8	1	4	0.939698075545782	0	0	0.237268378555432	0	0	0.175796052901349	0.197159003268663
small	mRNA || ENST00000620656.1	mRNA	mRNA	mRNA	ENST00000620656.1	ENST00000620656.1	NA	NA	1	2	0	0	0	0.474536757110864	0	0	0	0
small	mRNA || ENST00000634724.1	mRNA	protein_coding	mRNA	ENST00000634724.1	ENST00000634724.1	ENSG00000172053	QARS1	1	1	0	0	0	0.237268378555432	0	0	0	0
small	mRNA || ENST00000518885.1	mRNA	protein_coding	mRNA	ENST00000518885.1	ENST00000518885.1	ENSG00000198791	CNOT7	1	2	0	0	0.79205213989011	0	0	0	0	0.197159003268663
small	mRNA || ENST00000490685.1	mRNA	protein_coding	mRNA	ENST00000490685.1	ENST00000490685.1	ENSG00000136869	TLR4	1	2	0	0	1.05606951985348	0	0	0	0	0
small	mRNA || ENST00000571540.5	mRNA	protein_coding	mRNA	ENST00000571540.5	ENST00000571540.5	ENSG00000170037	CNTROB	1	1	0	0	0	0.474536757110864	0	0	0	0
small	other_ncRNA || ENST00000663280.1	other_ncRNA	lncRNA	ncrna others	ENST00000663280.1	ENST00000663280.1	ENSG00000257433	RPAP3-DT	1	1	0	0	0	0	0.427755428668288	0	0	0
small	mRNA || ENST00000439642.1	mRNA	protein_coding	mRNA	ENST00000439642.1	ENST00000439642.1	ENSG00000102445	RUBCNL	1	1	0	0	0	0	0	0.26850799220352	0	0
small	other_ncRNA || ENST00000426413.2	other_ncRNA	lncRNA	ncrna others	ENST00000426413.2	ENST00000426413.2	ENSG00000225546	LINC02476	1	9	0	0.5074423725948	0.26401737996337	0.711805135666296	1.28326628600486	0	0	0.788636013074653
small	other_ncRNA || ENST00000394742.3	other_ncRNA	lncRNA	ncrna others	ENST00000394742.3	ENST00000394742.3	ENSG00000247498	GPRC5D-AS1	1	10	0	1.7760483040818	0.52803475992674	0.237268378555432	0	1.3425399610176	0	0.59147700980599
small	mRNA || ENST00000434344.2	mRNA	protein_coding	mRNA	ENST00000434344.2	ENST00000434344.2	ENSG00000087589	CASS4	1	7	0	0	1.32008689981685	0.474536757110864	0	1.07403196881408	0	0.788636013074653
small	mRNA || ENST00000482158.1	mRNA	protein_coding	mRNA	ENST00000482158.1	ENST00000482158.1	ENSG00000115524	SF3B1	1	4	1.64447163220512	1.7760483040818	1.32008689981685	1.18634189277716	2.13877714334144	2.41657192983168	8.43821053926473	3.54886205883594
small	mRNA || ENST00000483559.5	mRNA	protein_coding	mRNA	ENST00000483559.5	ENST00000483559.5	ENSG00000159069	FBXW5	1	4	0	0	0	0	0.427755428668288	0	0	0.59147700980599
small	mRNA || ENST00000599575.5	mRNA	protein_coding	mRNA	ENST00000599575.5	ENST00000599575.5	ENSG00000160410	SHKBP1	1	2	0	0	0.52803475992674	0	0	0	0	0
small	mRNA || ENST00000600552.5	mRNA	protein_coding	mRNA	ENST00000600552.5	ENST00000600552.5	ENSG00000160410	SHKBP1	1	5	0	0.5074423725948	0.79205213989011	0.237268378555432	1.28326628600486	0	0	0
small	mRNA || ENST00000376670.9	mRNA	protein_coding	mRNA	ENST00000376670.9	ENST00000376670.9	ENSG00000102145	GATA1	1	3	0.234924518886445	0.2537211862974	0	0.711805135666296	0	0	0	0
small	mRNA || ENST00000677214.1	mRNA	protein_coding	mRNA	ENST00000677214.1	ENST00000677214.1	ENSG00000075413	MARK3	1	5	0	0.2537211862974	0.79205213989011	0.711805135666296	0	0.26850799220352	0	0
small	other_ncRNA || ENST00000663110.1	other_ncRNA	lncRNA	ncrna others	ENST00000663110.1	ENST00000663110.1	ENSG00000287214	ENSG00000287214	1	4	0	0	0	0.237268378555432	0	0	0	0.788636013074653
small	mRNA || ENST00000573815.1	mRNA	protein_coding	mRNA	ENST00000573815.1	ENST00000573815.1	ENSG00000129250	KIF1C	1	3	0	0	0	0.237268378555432	0.427755428668288	0	0	0.197159003268663
small	mRNA || ENST00000305596.8/ENST00000569466.1	mRNA	protein_coding	mRNA	ENST00000305596.8/ENST00000569466.1	ENST00000305596.8/ENST00000569466.1	ENSG00000169217	CD2BP2	2	13	0	0.5074423725948	0.52803475992674	1.18634189277716	2.13877714334144	1.07403196881408	0.351592105802697	0.197159003268663
small	mRNA || ENST00000557089.1	mRNA	protein_coding	mRNA	ENST00000557089.1	ENST00000557089.1	ENSG00000080824	HSP90AA1	1	4	0	0	0.52803475992674	0.237268378555432	0	0	0.351592105802697	0
small	mRNA || ENST00000580959.5	mRNA	protein_coding	mRNA	ENST00000580959.5	ENST00000580959.5	ENSG00000141506	PIK3R5	1	1	0	0	0	0	0	0	0	0.59147700980599
small	mRNA || ENST00000317040.12/ENST00000543795.5	mRNA	protein_coding	mRNA	ENST00000317040.12/ENST00000543795.5	ENST00000317040.12/ENST00000543795.5	ENSG00000141971	MVB12A	2	1	0	0	0	0	1.28326628600486	0	0	0
small	mRNA || ENST00000613315.4	mRNA	protein_coding	mRNA	ENST00000613315.4	ENST00000613315.4	ENSG00000143569	UBAP2L	1	5	0.234924518886445	0	0.26401737996337	0.237268378555432	0	0	0	1.57727202614931
small	mRNA || ENST00000495895.1	mRNA	protein_coding	mRNA	ENST00000495895.1	ENST00000495895.1	ENSG00000204843	DCTN1	1	2	0	0	0	0	0	0	0.175796052901349	0.197159003268663
small	mRNA || ENST00000394003.7	mRNA	protein_coding	mRNA	ENST00000394003.7	ENST00000394003.7	ENSG00000204843	DCTN1	1	4	0.704773556659336	1.0148847451896	0.26401737996337	0.711805135666296	0.855510857336576	0.26850799220352	0.527388158704046	0.197159003268663
small	mRNA || ENST00000633691.1	mRNA	protein_coding	mRNA	ENST00000633691.1	ENST00000633691.1	ENSG00000204843	DCTN1	1	7	0.469849037772891	0	0.26401737996337	0	0	1.87955594542464	0.527388158704046	0.59147700980599
small	mRNA || ENST00000361874.7	mRNA	protein_coding	mRNA	ENST00000361874.7	ENST00000361874.7	ENSG00000204843	DCTN1	1	8	0.939698075545782	2.0297694903792	0	0.949073514221727	0	1.3425399610176	0.175796052901349	0
small	mRNA || ENST00000367162.8	mRNA	protein_coding	mRNA	ENST00000367162.8	ENST00000367162.8	ENSG00000133059	DSTYK	1	2	0	0	0.52803475992674	0.237268378555432	0	0	0	0
small	mRNA || ENST00000483367.5	mRNA	protein_coding	mRNA	ENST00000483367.5	ENST00000483367.5	ENSG00000146376	ARHGAP18	1	1	0	0	0	0	0	0.26850799220352	0	0
small	other_ncRNA || ENST00000662398.1	other_ncRNA	lncRNA	ncrna others	ENST00000662398.1	ENST00000662398.1	ENSG00000232677	LINC00665	1	1	0	0	0	0	0	0	0	0.197159003268663
small	other_ncRNA || ENST00000514269.1	other_ncRNA	lncRNA	ncrna others	ENST00000514269.1	ENST00000514269.1	ENSG00000251455	ENSG00000251455	1	2	0	0.2537211862974	0	0	0	0	0.351592105802697	0
small	other_ncRNA || ENST00000507091.5	other_ncRNA	lncRNA	ncrna others	ENST00000507091.5	ENST00000507091.5	ENSG00000231160	KLF3-AS1	1	1	0.234924518886445	0	0	0.474536757110864	0	0	0	0
small	mRNA || ENST00000576955.5	mRNA	protein_coding	mRNA	ENST00000576955.5	ENST00000576955.5	ENSG00000040633	PHF23	1	15	1.64447163220512	0.7611635588922	0.79205213989011	0.474536757110864	0.427755428668288	2.14806393762816	1.05477631740809	1.18295401961198
small	mRNA || ENST00000572789.5	mRNA	protein_coding	mRNA	ENST00000572789.5	ENST00000572789.5	ENSG00000040633	PHF23	1	4	0.234924518886445	0.2537211862974	0	0.474536757110864	0	0.26850799220352	0.351592105802697	0
small	mRNA || ENST00000480851.5	mRNA	protein_coding	mRNA	ENST00000480851.5	ENST00000480851.5	ENSG00000104774	MAN2B1	1	1	0	0	0	0.474536757110864	0	0	0	0
small	mRNA || ENST00000360658.2	mRNA	protein_coding	mRNA	ENST00000360658.2	ENST00000360658.2	ENSG00000239732	TLR9	1	4	0.469849037772891	0.2537211862974	0.26401737996337	0	0.427755428668288	0	0	0
small	mRNA || ENST00000472085.5	mRNA	protein_coding	mRNA	ENST00000472085.5	ENST00000472085.5	ENSG00000137133	HINT2	1	1	0.469849037772891	0	0	0	0	0	0	0
small	mRNA || ENST00000540839.7	mRNA	protein_coding	mRNA	ENST00000540839.7	ENST00000540839.7	ENSG00000039523	RIPOR1	1	7	0.234924518886445	1.0148847451896	0.79205213989011	0.237268378555432	0	0	0	0
small	mRNA || ENST00000623064.1	mRNA	TEC	mRNA	ENST00000623064.1	ENST00000623064.1	ENSG00000280353	ENSG00000280353	1	4	0	0	0.52803475992674	1.66087864988802	0	0	0	0.197159003268663
small	other_ncRNA || ENST00000582008.6	other_ncRNA	lncRNA	ncrna others	ENST00000582008.6	ENST00000582008.6	ENSG00000263753	LINC00667	1	5	3.75879230218313	4.3132601670558	1.32008689981685	0.237268378555432	0.427755428668288	2.6850799220352	5.27388158704046	1.77443102941797
small	other_ncRNA || ENST00000670093.1	other_ncRNA	lncRNA	ncrna others	ENST00000670093.1	ENST00000670093.1	ENSG00000227953	LINC01341	1	3	0.234924518886445	0	0	0	0	0	0.175796052901349	0.197159003268663
small	other_ncRNA || ENST00000643131.2	other_ncRNA	lncRNA	ncrna others	ENST00000643131.2	ENST00000643131.2	ENSG00000242808	SOX2-OT	1	1	0	0	0	0	0.427755428668288	0	0	0
small	mature_tRNA || Homo_sapiens_tRNA-Lys-CTT-10-1	mature_tRNA	mature_tRNA	mature tRNA	Homo_sapiens_tRNA-Lys-CTT-10-1	NA	NA	NA	0	2	0.234924518886445	0	0	0	0	0.53701598440704	0	0
small	mRNA || ENST00000401026.7	mRNA	protein_coding	mRNA	ENST00000401026.7	ENST00000401026.7	ENSG00000122483	CCDC18	1	2	0	0.2537211862974	0	0	0	0	0	0.197159003268663
small	mRNA || ENST00000549302.1	mRNA	protein_coding	mRNA	ENST00000549302.1	ENST00000549302.1	ENSG00000120805	ARL1	1	1	0	0	0	0.474536757110864	0	0	0	0
small	mRNA || ENST00000424399.5/ENST00000414010.5/ENST00000424420.5	mRNA	mRNA	mRNA	ENST00000424399.5/ENST00000414010.5/ENST00000424420.5	ENST00000424399.5/ENST00000414010.5/ENST00000424420.5	NA	NA	3	2	0.234924518886445	0	0	0	0	1.07403196881408	0	0
small	mRNA || ENST00000456540.1/ENST00000443202.1/ENST00000442498.1/ENST00000452805.1	mRNA	protein_coding	mRNA	ENST00000456540.1/ENST00000443202.1/ENST00000442498.1/ENST00000452805.1	ENST00000456540.1/ENST00000443202.1/ENST00000442498.1/ENST00000452805.1	ENSG00000204438	GPANK1	4	2	0	0	0	0	0.427755428668288	0	0.351592105802697	0
small	mRNA || ENST00000458083.5/ENST00000420352.5/ENST00000412886.5/ENST00000438145.5	mRNA	protein_coding	mRNA	ENST00000458083.5/ENST00000420352.5/ENST00000412886.5/ENST00000438145.5	ENST00000458083.5/ENST00000420352.5/ENST00000412886.5/ENST00000438145.5	ENSG00000204438	GPANK1	4	2	0	0	0.26401737996337	0	0	0	0	0.394318006537327
small	mRNA || ENST00000487761.5/ENST00000472817.5/ENST00000479498.5/ENST00000494847.5/ENST00000474364.5	mRNA	protein_coding	mRNA	ENST00000487761.5/ENST00000472817.5/ENST00000479498.5/ENST00000494847.5/ENST00000474364.5	ENST00000487761.5/ENST00000472817.5/ENST00000479498.5/ENST00000494847.5/ENST00000474364.5	ENSG00000213654	GPSM3	5	21	0.704773556659336	0.5074423725948	2.37615641967033	2.37268378555432	0	1.3425399610176	1.23057237030944	2.56306704249262
small	mRNA || ENST00000472154.5	mRNA	mRNA	mRNA	ENST00000472154.5	ENST00000472154.5	NA	NA	1	15	0.234924518886445	0.7611635588922	1.58410427978022	1.18634189277716	1.71102171467315	0.26850799220352	0	0.394318006537327
small	mRNA || ENST00000619085.1/ENST00000622679.1/ENST00000619014.1/ENST00000615815.1/ENST00000616454.1/ENST00000614086.1	mRNA	protein_coding	mRNA	ENST00000619085.1/ENST00000622679.1/ENST00000619014.1/ENST00000615815.1/ENST00000616454.1/ENST00000614086.1	ENST00000619085.1/ENST00000622679.1/ENST00000619014.1/ENST00000615815.1/ENST00000616454.1/ENST00000614086.1	ENSG00000213654	GPSM3	6	20	0.704773556659336	1.268605931487	1.32008689981685	4.5080991925532	3.4220434293463	0.80552397661056	1.05477631740809	0.59147700980599
small	miRNA || Hsa-Mir-28-P2_3p	miRNA	miRNA	exact miRNA	Hsa-Mir-28-P2_3p	NA	NA	NA	0	9	27.0163196719412	23.5960703256582	2.37615641967033	2.13541540699889	4.70530971535117	5.3701598440704	2.28534868771753	2.1687490359553
small	mRNA || ENST00000511181.5	mRNA	protein_coding	mRNA	ENST00000511181.5	ENST00000511181.5	ENSG00000049860	HEXB	1	1	0	0	0	0	0	0.53701598440704	0	0
small	mRNA || ENST00000424133.2	mRNA	lncRNA	mRNA	ENST00000424133.2	ENST00000424133.2	ENSG00000290394	PKD1P6-NPIPP1	1	3	0.234924518886445	0	0	0.237268378555432	0.855510857336576	0	0	0
small	mRNA || ENST00000444891.5/ENST00000549422.2	mRNA	mRNA	mRNA	ENST00000444891.5/ENST00000549422.2	ENST00000444891.5/ENST00000549422.2	NA	NA	2	5	0	0	0.26401737996337	0.711805135666296	0	0	0	0.394318006537327
small	mRNA || ENST00000342322.8/ENST00000552082.2/ENST00000422711.5/ENST00000551832.2/ENST00000435058.5/ENST00000551780.2/ENST00000383626.6/ENST00000550932.2	mRNA	mRNA	mRNA	ENST00000342322.8/ENST00000552082.2/ENST00000422711.5/ENST00000551832.2/ENST00000435058.5/ENST00000551780.2/ENST00000383626.6/ENST00000550932.2	ENST00000342322.8/ENST00000552082.2/ENST00000422711.5/ENST00000551832.2/ENST00000435058.5/ENST00000551780.2/ENST00000383626.6/ENST00000550932.2	NA	NA	8	5	0	0	0.79205213989011	0.711805135666296	0	0.53701598440704	1.05477631740809	0.59147700980599
small	mRNA || ENST00000420414.5/ENST00000447400.5/ENST00000437020.5/ENST00000414958.5/ENST00000418017.5	mRNA	mRNA	mRNA	ENST00000420414.5/ENST00000447400.5/ENST00000437020.5/ENST00000414958.5/ENST00000418017.5	ENST00000420414.5/ENST00000447400.5/ENST00000437020.5/ENST00000414958.5/ENST00000418017.5	NA	NA	5	8	0	0	1.84812165974359	0.949073514221727	0	0	0	0.394318006537327
small	mRNA || ENST00000511807.1	mRNA	protein_coding	mRNA	ENST00000511807.1	ENST00000511807.1	ENSG00000119048	UBE2B	1	14	0	0	2.37615641967033	0.474536757110864	0.855510857336576	1.07403196881408	0	0.197159003268663
small	other_ncRNA || ENST00000579113.1	other_ncRNA	lncRNA	ncrna others	ENST00000579113.1	ENST00000579113.1	ENSG00000264254	ENSG00000264254	1	1	0	0	0.26401737996337	0	0	0	0	0
small	other_ncRNA || ENST00000511385.1	other_ncRNA	lncRNA	ncrna others	ENST00000511385.1	ENST00000511385.1	ENSG00000250658	ENSG00000250658	1	3	0	0	0	0	0.427755428668288	0	0.351592105802697	0.197159003268663
small	mRNA || ENST00000233027.10	mRNA	protein_coding	mRNA	ENST00000233027.10	ENST00000233027.10	ENSG00000114904	NEK4	1	3	0	0	0	0.237268378555432	0	0	0	0.394318006537327
small	mRNA || ENST00000270625.7	mRNA	protein_coding	mRNA	ENST00000270625.7	ENST00000270625.7	ENSG00000142534	RPS11	1	5	0.234924518886445	0	0	0.237268378555432	0.427755428668288	0	0	0.394318006537327
small	mRNA || ENST00000469428.1	mRNA	processed_pseudogene	mRNA	ENST00000469428.1	ENST00000469428.1	ENSG00000182383	RPL27AP5	1	1	0	0	0	0.474536757110864	0	0	0	0
small	other_ncRNA || ENST00000497925.3	other_ncRNA	misc_RNA	ncrna others	ENST00000497925.3	ENST00000497925.3	ENSG00000243075	RN7SL519P	1	11	0.234924518886445	0.7611635588922	0.26401737996337	0.711805135666296	0.855510857336576	0	1.05477631740809	0.197159003268663
small	other_ncRNA || ENST00000567832.1	other_ncRNA	lncRNA	ncrna others	ENST00000567832.1	ENST00000567832.1	ENSG00000260855	ENSG00000260855	1	16	2.11432066997801	0	1.58410427978022	0.949073514221727	0.427755428668288	0.26850799220352	0.351592105802697	0.985795016343317
small	other_ncRNA || ENST00000522627.1	other_ncRNA	lncRNA	ncrna others	ENST00000522627.1	ENST00000522627.1	ENSG00000253311	LINC01847	1	2	0	0	0	0	0	0.26850799220352	0	0.394318006537327
small	mRNA || ENST00000538971.6	mRNA	protein_coding	mRNA	ENST00000538971.6	ENST00000538971.6	ENSG00000082805	ERC1	1	1	0	0	0	0	0	0	0	0.197159003268663
small	other_ncRNA || ENST00000628475.2	other_ncRNA	lncRNA	ncrna others	ENST00000628475.2	ENST00000628475.2	ENSG00000236427	CCDST	1	1	0	0	0	0	0.855510857336576	0	0	0
small	other_ncRNA || ENST00000593654.1	other_ncRNA	lncRNA	ncrna others	ENST00000593654.1	ENST00000593654.1	ENSG00000269352	PTOV1-AS2	1	13	0.469849037772891	1.268605931487	0.52803475992674	0.474536757110864	0.427755428668288	0.53701598440704	0.527388158704046	0.59147700980599
small	mRNA || ENST00000519900.1	mRNA	protein_coding	mRNA	ENST00000519900.1	ENST00000519900.1	ENSG00000104324	CPQ	1	3	0	0	1.05606951985348	0	0	0	0	0.197159003268663
small	other_ncRNA || ENST00000606544.5	other_ncRNA	lncRNA	ncrna others	ENST00000606544.5	ENST00000606544.5	ENSG00000227954	TARID	1	1	0	0	0	0	0	1.07403196881408	0	0.394318006537327
small	other_ncRNA || ENST00000578278.5	other_ncRNA	lncRNA	ncrna others	ENST00000578278.5	ENST00000578278.5	ENSG00000265933	LINC00668	1	2	0	0	0	0.711805135666296	0	0	0	0
small	other_ncRNA || ENST00000655994.1	other_ncRNA	lncRNA	ncrna others	ENST00000655994.1	ENST00000655994.1	ENSG00000225470	JPX	1	3	0	0.2537211862974	0	0.474536757110864	0	0	0.703184211605394	0
small	mRNA || ENST00000542928.5	mRNA	protein_coding	mRNA	ENST00000542928.5	ENST00000542928.5	ENSG00000166200	COPS2	1	1	0	0.2537211862974	0.52803475992674	0	0	0	0	0
small	mRNA || ENST00000463310.1	mRNA	protein_coding	mRNA	ENST00000463310.1	ENST00000463310.1	ENSG00000082153	BZW1	1	1	0	0	0.26401737996337	0.237268378555432	0	0	0	0
small	mRNA || ENST00000458373.6	mRNA	lncRNA	mRNA	ENST00000458373.6	ENST00000458373.6	ENSG00000293489	CMAHP	1	1	0	0	0	1.18634189277716	0	0	0	0
small	other_ncRNA || ENST00000363314.1	other_ncRNA	snRNA	ncrna others	ENST00000363314.1	ENST00000363314.1	ENSG00000200184	RNU1-20P	1	50	6.34296200993403	9.6414050793012	2.90419117959707	1.89814702844345	1.28326628600486	0.53701598440704	0.527388158704046	2.76022604576129
small	mRNA || ENST00000608535.1	mRNA	protein_coding	mRNA	ENST00000608535.1	ENST00000608535.1	ENSG00000111850	SMIM8	1	3	0.234924518886445	0.7611635588922	0	0	0	0	0	0
small	mRNA || ENST00000267102.12	mRNA	protein_coding	mRNA	ENST00000267102.12	ENST00000267102.12	ENSG00000139636	LMBR1L	1	1	0.469849037772891	0	0	0	0	0	0	0
small	mRNA || ENST00000553040.5	mRNA	protein_coding	mRNA	ENST00000553040.5	ENST00000553040.5	ENSG00000139636	LMBR1L	1	1	0	0	0	0.237268378555432	0	0	0	0
small	mRNA || ENST00000340480.8	mRNA	protein_coding	mRNA	ENST00000340480.8	ENST00000340480.8	ENSG00000163349	HIPK1	1	5	0	1.5223271177844	0.26401737996337	0.474536757110864	0	0.26850799220352	0	0.197159003268663
small	mRNA || ENST00000585169.5	mRNA	protein_coding	mRNA	ENST00000585169.5	ENST00000585169.5	ENSG00000132589	FLOT2	1	19	0.704773556659336	0.5074423725948	2.11213903970696	2.37268378555432	0.427755428668288	0.26850799220352	0.703184211605394	0.985795016343317
small	mRNA || ENST00000265849.12	mRNA	protein_coding	mRNA	ENST00000265849.12	ENST00000265849.12	ENSG00000122512	PMS2	1	1	0	0	0	0	0.855510857336576	0	0	0
small	other_ncRNA || ENST00000650264.1	other_ncRNA	lncRNA	ncrna others	ENST00000650264.1	ENST00000650264.1	ENSG00000285534	ENSG00000285534	1	10	0	0.7611635588922	0.52803475992674	0.474536757110864	0.427755428668288	0.26850799220352	0.351592105802697	0.197159003268663
small	mRNA || ENST00000472277.5	mRNA	protein_coding	mRNA	ENST00000472277.5	ENST00000472277.5	ENSG00000117410	ATP6V0B	1	11	0.469849037772891	0.2537211862974	1.58410427978022	0.237268378555432	0	0.53701598440704	0	0.788636013074653
small	other_ncRNA || ENST00000620266.1	other_ncRNA	lncRNA	ncrna others	ENST00000620266.1	ENST00000620266.1	ENSG00000278730	ENSG00000278730	1	10	0	0.7611635588922	0.26401737996337	0.474536757110864	0.427755428668288	0.26850799220352	0	0.788636013074653
small	mRNA || ENST00000490093.6	mRNA	protein_coding	mRNA	ENST00000490093.6	ENST00000490093.6	ENSG00000075785	RAB7A	1	4	0	0.2537211862974	0.26401737996337	0.474536757110864	0	0	0.703184211605394	0
small	mRNA || ENST00000674748.1	mRNA	protein_coding	mRNA	ENST00000674748.1	ENST00000674748.1	ENSG00000075785	RAB7A	1	5	0	0.2537211862974	0.26401737996337	0.237268378555432	0.855510857336576	0	0	0.394318006537327
small	mRNA || ENST00000481811.5	mRNA	protein_coding	mRNA	ENST00000481811.5	ENST00000481811.5	ENSG00000175309	PHYKPL	1	4	0	0.2537211862974	0.26401737996337	0.237268378555432	0	0	0	0.197159003268663
small	mRNA || ENST00000461981.5	mRNA	protein_coding	mRNA	ENST00000461981.5	ENST00000461981.5	ENSG00000013441	CLK1	1	10	0.469849037772891	1.268605931487	0.52803475992674	0	0	0	0	1.18295401961198
small	mRNA || ENST00000278949.9	mRNA	protein_coding	mRNA	ENST00000278949.9	ENST00000278949.9	ENSG00000160588	MPZL3	1	11	0.234924518886445	2.537211862974	0.52803475992674	0	0.427755428668288	0.26850799220352	1.58216447611214	0.197159003268663
small	miRNA_isomiR || Hsa-Mir-219-P1_3p	miRNA_isomiR	miRNA_isomiR	isomiR miRNA	Hsa-Mir-219-P1_3p	NA	NA	NA	0	5	0	0.2537211862974	0.52803475992674	0.474536757110864	1.28326628600486	1.07403196881408	0	0
small	mRNA || ENST00000476371.1	mRNA	protein_coding	mRNA	ENST00000476371.1	ENST00000476371.1	ENSG00000120333	MRPS14	1	1	0	0	0	0	0.427755428668288	0	0	0
small	other_ncRNA || ENST00000625480.2	other_ncRNA	lncRNA	ncrna others	ENST00000625480.2	ENST00000625480.2	ENSG00000237298	TTN-AS1	1	3	0	0	0.52803475992674	0	0	0	0	0.394318006537327
small	other_ncRNA || ENST00000583247.1	other_ncRNA	lncRNA	ncrna others	ENST00000583247.1	ENST00000583247.1	ENSG00000266258	LINC01909	1	1	0	0	0.26401737996337	0	0	0	0	0
small	mRNA || ENST00000494697.5	mRNA	protein_coding	mRNA	ENST00000494697.5	ENST00000494697.5	ENSG00000101361	NOP56	1	2	0	0.5074423725948	0	0.237268378555432	0	0	0	0
small	other_ncRNA || ENST00000558105.1	other_ncRNA	lncRNA	ncrna others	ENST00000558105.1	ENST00000558105.1	ENSG00000259736	CRTC3-AS1	1	6	0.234924518886445	0.2537211862974	0	0.711805135666296	0	0.80552397661056	0.175796052901349	0
small	other_ncRNA || ENST00000410135.1	other_ncRNA	snRNA	ncrna others	ENST00000410135.1	ENST00000410135.1	ENSG00000222067	RNU4-86P	1	15	0.234924518886445	1.7760483040818	0.52803475992674	0.711805135666296	0.855510857336576	0	0.175796052901349	0.59147700980599
small	other_ncRNA || ENST00000650788.1	other_ncRNA	lncRNA	ncrna others	ENST00000650788.1	ENST00000650788.1	ENSG00000267107	PCAT19	1	1	0	0	0	0	0	0	0.351592105802697	0
small	other_ncRNA || ENST00000656853.1	other_ncRNA	lncRNA	ncrna others	ENST00000656853.1	ENST00000656853.1	ENSG00000250708	LINC02269	1	5	0	0	0.26401737996337	0	0	0.26850799220352	0.175796052901349	0.394318006537327
small	other_ncRNA || ENST00000657769.1	other_ncRNA	lncRNA	ncrna others	ENST00000657769.1	ENST00000657769.1	ENSG00000259692	LINC01418	1	6	0.469849037772891	0.2537211862974	0.79205213989011	0	0	0	0	0.788636013074653
small	other_ncRNA || ENST00000578447.2/ENST00000633615.1/ENST00000633916.1	other_ncRNA	lncRNA	ncrna others	ENST00000578447.2/ENST00000633615.1/ENST00000633916.1	ENST00000578447.2/ENST00000633615.1/ENST00000633916.1	ENSG00000278097	ENSG00000278097	3	8	0.469849037772891	0.5074423725948	0.52803475992674	0.711805135666296	0.427755428668288	0	0.175796052901349	0
small	other_ncRNA || ENST00000484429.2	other_ncRNA	lncRNA	ncrna others	ENST00000484429.2	ENST00000484429.2	ENSG00000241059	ENSG00000241059	1	5	0	0.5074423725948	0	0.237268378555432	0.427755428668288	0	0	0.394318006537327
small	other_ncRNA || ENST00000592680.2	other_ncRNA	lncRNA	ncrna others	ENST00000592680.2	ENST00000592680.2	ENSG00000267213	DPY19L3-DT	1	17	0.234924518886445	1.268605931487	0.79205213989011	0.711805135666296	2.13877714334144	0	0.527388158704046	0.197159003268663
small	other_ncRNA || ENST00000469931.2	other_ncRNA	protein_coding	ncrna others	ENST00000469931.2	ENST00000469931.2	ENSG00000189171	S100A13	1	4	0	0.7611635588922	0	0.474536757110864	0	0	0.175796052901349	0.197159003268663
small	other_ncRNA || ENST00000598215.1	other_ncRNA	lncRNA	ncrna others	ENST00000598215.1	ENST00000598215.1	ENSG00000267107	PCAT19	1	1	0	0	0	0	0	0	0	0.197159003268663
small	other_ncRNA || ENST00000668923.1	other_ncRNA	lncRNA	ncrna others	ENST00000668923.1	ENST00000668923.1	ENSG00000227392	HPN-AS1	1	7	0	0.7611635588922	0.79205213989011	0.474536757110864	0	0.26850799220352	0	0.197159003268663
small	mRNA || ENST00000512466.1	mRNA	protein_coding	mRNA	ENST00000512466.1	ENST00000512466.1	ENSG00000249915	PDCD6	1	4	0	0	0.52803475992674	0.237268378555432	0	0.26850799220352	0	0.197159003268663
small	mRNA || ENST00000506763.5	mRNA	protein_coding	mRNA	ENST00000506763.5	ENST00000506763.5	ENSG00000214367	HAUS3	1	1	0.234924518886445	0	0	0	0	0	0	0
small	other_ncRNA || ENST00000661720.1	other_ncRNA	lncRNA	ncrna others	ENST00000661720.1	ENST00000661720.1	ENSG00000281357	ARRDC3-AS1	1	2	0	0	0	0.711805135666296	0	0	0	0.197159003268663
small	other_ncRNA || ENST00000660849.1	other_ncRNA	lncRNA	ncrna others	ENST00000660849.1	ENST00000660849.1	ENSG00000288105	ENSG00000288105	1	2	0	0.2537211862974	0	0.474536757110864	0	0.26850799220352	0	0
small	mRNA || ENST00000520861.5	mRNA	protein_coding	mRNA	ENST00000520861.5	ENST00000520861.5	ENSG00000158941	CCAR2	1	4	0	0	0	0.237268378555432	0.855510857336576	0	0	0.394318006537327
small	mRNA || ENST00000517696.1	mRNA	protein_coding	mRNA	ENST00000517696.1	ENST00000517696.1	ENSG00000104312	RIPK2	1	3	0	0	0.26401737996337	0	0	0	0	0.59147700980599
small	mRNA || ENST00000573349.5	mRNA	protein_coding	mRNA	ENST00000573349.5	ENST00000573349.5	ENSG00000079432	CIC	1	2	0	0	0	0	0	0	0.703184211605394	0.394318006537327
small	mRNA || ENST00000493234.1	mRNA	protein_coding	mRNA	ENST00000493234.1	ENST00000493234.1	ENSG00000130595	TNNT3	1	1	0.234924518886445	0	0	0	0	0	0	0
small	other_ncRNA || ENST00000659259.1	other_ncRNA	lncRNA	ncrna others	ENST00000659259.1	ENST00000659259.1	ENSG00000225539	LINC01821	1	1	0	0	0	0	0	0	0	0.197159003268663
small	mRNA || ENST00000624252.1	mRNA	TEC	mRNA	ENST00000624252.1	ENST00000624252.1	ENSG00000280128	ENSG00000280128	1	5	0	0.2537211862974	0	0	0	1.07403196881408	0.175796052901349	0.394318006537327
small	other_ncRNA || ENST00000656918.1	other_ncRNA	lncRNA	ncrna others	ENST00000656918.1	ENST00000656918.1	ENSG00000227455	ENSG00000227455	1	1	0	0	0.26401737996337	0	0	0	0	0
small	mRNA || ENST00000481204.5	mRNA	protein_coding	mRNA	ENST00000481204.5	ENST00000481204.5	ENSG00000005020	SKAP2	1	3	0	0.7611635588922	0.26401737996337	0	0	0	0	0
small	other_ncRNA || ENST00000499326.1	other_ncRNA	lncRNA	ncrna others	ENST00000499326.1	ENST00000499326.1	ENSG00000244879	GABPB1-AS1	1	1	0	0.2537211862974	0	0	0	0	0	0
small	mRNA || ENST00000570170.1	mRNA	protein_coding	mRNA	ENST00000570170.1	ENST00000570170.1	ENSG00000156860	FBRS	1	20	0.469849037772891	0.5074423725948	1.58410427978022	1.66087864988802	2.56653257200973	0.26850799220352	0.878980264506743	1.38011302288064
small	other_ncRNA || ENST00000606154.1	other_ncRNA	lncRNA	ncrna others	ENST00000606154.1	ENST00000606154.1	ENSG00000271811	ENSG00000271811	1	2	0	0	0	0.237268378555432	0	0	0.878980264506743	0
small	mRNA || ENST00000621181.4	mRNA	mRNA	mRNA	ENST00000621181.4	ENST00000621181.4	NA	NA	1	4	0	0	0.52803475992674	0.711805135666296	0.427755428668288	0	0.527388158704046	0
small	mRNA || ENST00000598034.5	mRNA	protein_coding	mRNA	ENST00000598034.5	ENST00000598034.5	ENSG00000130755	GMFG	1	5	0	0	0.26401737996337	0.237268378555432	0.855510857336576	0.26850799220352	0	0
small	other_ncRNA || ENST00000450920.1	other_ncRNA	lncRNA	ncrna others	ENST00000450920.1	ENST00000450920.1	ENSG00000228723	SRGAP3-AS2	1	2	0	0	0	0.237268378555432	0	0.26850799220352	0.175796052901349	0
small	other_ncRNA || ENST00000559026.1	other_ncRNA	lncRNA	ncrna others	ENST00000559026.1	ENST00000559026.1	ENSG00000259732	ENSG00000259732	1	6	0	0	0	0	0	0.26850799220352	0.175796052901349	1.18295401961198
small	other_ncRNA || ENST00000655566.1	other_ncRNA	lncRNA	ncrna others	ENST00000655566.1	ENST00000655566.1	ENSG00000224714	LINC02671	1	32	1.64447163220512	0.7611635588922	0.79205213989011	1.66087864988802	1.71102171467315	2.41657192983168	4.92228948123776	1.77443102941797
small	mRNA || ENST00000403525.5	mRNA	protein_coding	mRNA	ENST00000403525.5	ENST00000403525.5	ENSG00000084774	CAD	1	2	0	0	0.52803475992674	0	0.427755428668288	0	0	0
small	mRNA || ENST00000529445.1	mRNA	protein_coding	mRNA	ENST00000529445.1	ENST00000529445.1	ENSG00000137642	SORL1	1	36	0	1.0148847451896	4.75231283934066	9.96527189932814	1.71102171467315	1.3425399610176	2.28534868771753	1.77443102941797
small	mRNA || ENST00000509688.5	mRNA	protein_coding	mRNA	ENST00000509688.5	ENST00000509688.5	ENSG00000073331	ALPK1	1	6	0	0.2537211862974	0.79205213989011	0.474536757110864	0	0.26850799220352	0	0.59147700980599
small	other_ncRNA || ENST00000433587.1	other_ncRNA	lncRNA	ncrna others	ENST00000433587.1	ENST00000433587.1	ENSG00000237063	ENSG00000237063	1	5	0	0	0.26401737996337	0.949073514221727	0	0.26850799220352	0	0
small	mRNA || ENST00000593460.1	mRNA	protein_coding	mRNA	ENST00000593460.1	ENST00000593460.1	ENSG00000105643	ARRDC2	1	8	0	0	0.79205213989011	0	0.427755428668288	0.26850799220352	0.175796052901349	0.394318006537327
small	mRNA || ENST00000565825.5	mRNA	protein_coding	mRNA	ENST00000565825.5	ENST00000565825.5	ENSG00000140526	ABHD2	1	6	0.234924518886445	0	0.52803475992674	0	0	0.80552397661056	1.23057237030944	0
small	mRNA || ENST00000597650.1	mRNA	processed_pseudogene	mRNA	ENST00000597650.1	ENST00000597650.1	ENSG00000268593	ENSG00000268593	1	1	0	0	0	0	0	0	0	0.197159003268663
small	mRNA || ENST00000466000.1	mRNA	protein_coding	mRNA	ENST00000466000.1	ENST00000466000.1	ENSG00000131558	EXOC4	1	1	0	0	0.26401737996337	0	0	0	0	0
small	mRNA || ENST00000521607.5	mRNA	protein_coding	mRNA	ENST00000521607.5	ENST00000521607.5	ENSG00000164924	YWHAZ	1	3	0	0.7611635588922	0	0	1.71102171467315	0	0	0
small	mRNA || ENST00000515553.1	mRNA	protein_coding	mRNA	ENST00000515553.1	ENST00000515553.1	ENSG00000159674	SPON2	1	1	0	0	0.26401737996337	0	0	0	0	0
small	other_ncRNA || ENST00000606743.1	other_ncRNA	lncRNA	ncrna others	ENST00000606743.1	ENST00000606743.1	ENSG00000272221	MICA-AS1	1	4	0	0.2537211862974	0	0	0	0	0	0.788636013074653
small	mRNA || ENST00000678313.1	mRNA	protein_coding	mRNA	ENST00000678313.1	ENST00000678313.1	ENSG00000185359	HGS	1	2	0	0	0.26401737996337	0.237268378555432	0	0	0	0
small	mRNA || ENST00000332349.5	mRNA	protein_coding	mRNA	ENST00000332349.5	ENST00000332349.5	ENSG00000183340	JRKL	1	2	0	0	0	0.237268378555432	0	0.53701598440704	0	0
small	other_ncRNA || ENST00000662995.1	other_ncRNA	lncRNA	ncrna others	ENST00000662995.1	ENST00000662995.1	ENSG00000233828	MIR4280HG	1	8	0	0.5074423725948	0.26401737996337	0.949073514221727	0	0.26850799220352	0	0.59147700980599
small	other_ncRNA || ENST00000471248.1	other_ncRNA	lncRNA	ncrna others	ENST00000471248.1	ENST00000471248.1	ENSG00000241860	ENSG00000241860	1	8	0	0.2537211862974	0.26401737996337	0.237268378555432	0	0.26850799220352	0	0.985795016343317
small	other_ncRNA || ENST00000671473.1	other_ncRNA	lncRNA	ncrna others	ENST00000671473.1	ENST00000671473.1	ENSG00000254519	ENSG00000254519	1	1	0	0	0	0.237268378555432	0	0	0	0
small	other_ncRNA || ENST00000515617.1	other_ncRNA	lncRNA	ncrna others	ENST00000515617.1	ENST00000515617.1	ENSG00000249388	FLJ12825	1	13	0.234924518886445	0.5074423725948	1.32008689981685	3.32175729977605	0	0	0	0.394318006537327
small	other_ncRNA || ENST00000651657.1	other_ncRNA	lncRNA	ncrna others	ENST00000651657.1	ENST00000651657.1	ENSG00000249388	FLJ12825	1	10	1.17462259443223	0.2537211862974	0.52803475992674	0.237268378555432	0	0	0.351592105802697	0.394318006537327
small	other_ncRNA || ENST00000635071.1	other_ncRNA	lncRNA	ncrna others	ENST00000635071.1	ENST00000635071.1	ENSG00000254519	ENSG00000254519	1	1	0	0	0.26401737996337	0	0	0	0	0
small	other_ncRNA || ENST00000414442.2	other_ncRNA	lncRNA	ncrna others	ENST00000414442.2	ENST00000414442.2	ENSG00000235597	LINC01102	1	3	0	0	0	0	0.427755428668288	0.53701598440704	0	0.197159003268663
small	other_ncRNA || ENST00000444286.1	other_ncRNA	lncRNA	ncrna others	ENST00000444286.1	ENST00000444286.1	ENSG00000230937	MIR205HG	1	6	0.704773556659336	0	0	1.18634189277716	0	0	0	0.197159003268663
small	other_ncRNA || ENST00000659788.1	other_ncRNA	lncRNA	ncrna others	ENST00000659788.1	ENST00000659788.1	ENSG00000235597	LINC01102	1	6	0.234924518886445	0.5074423725948	1.05606951985348	0	0	0.26850799220352	0	0
small	other_ncRNA || ENST00000570974.1/ENST00000640597.1	other_ncRNA	lncRNA	ncrna others	ENST00000570974.1/ENST00000640597.1	ENST00000570974.1/ENST00000640597.1	ENSG00000263300	ENSG00000263300	2	7	0	0	0.52803475992674	1.18634189277716	0.427755428668288	1.61104795322112	0	0.197159003268663
small	mRNA || ENST00000580285.1	mRNA	protein_coding	mRNA	ENST00000580285.1	ENST00000580285.1	ENSG00000258890	CEP95	1	1	0	0	0.26401737996337	0	0	0	0	0
small	other_ncRNA || ENST00000659089.1	other_ncRNA	lncRNA	ncrna others	ENST00000659089.1	ENST00000659089.1	ENSG00000254519	ENSG00000254519	1	1	0	0.2537211862974	0	0	0	0	0	0
small	other_ncRNA || ENST00000626729.2	other_ncRNA	lncRNA	ncrna others	ENST00000626729.2	ENST00000626729.2	ENSG00000280734	LINC01232	1	8	0.469849037772891	0	0	0.711805135666296	0	1.07403196881408	0	0.394318006537327
small	other_ncRNA || ENST00000606959.1	other_ncRNA	lncRNA	ncrna others	ENST00000606959.1	ENST00000606959.1	ENSG00000272002	LINC02973	1	7	3.28894326441024	3.5520966081636	0.79205213989011	2.84722054266518	0.427755428668288	1.61104795322112	1.23057237030944	0.197159003268663
small	mRNA || ENST00000317582.10	mRNA	protein_coding	mRNA	ENST00000317582.10	ENST00000317582.10	ENSG00000099968	BCL2L13	1	3	0.234924518886445	0.2537211862974	0	0	0	0	0	0.394318006537327
small	mRNA || ENST00000485168.5	mRNA	protein_coding	mRNA	ENST00000485168.5	ENST00000485168.5	ENSG00000143774	GUK1	1	4	0	0	0.79205213989011	0.711805135666296	0.427755428668288	0.26850799220352	0.703184211605394	0.197159003268663
small	other_ncRNA || ENST00000580311.1	other_ncRNA	lncRNA	ncrna others	ENST00000580311.1	ENST00000580311.1	ENSG00000266803	ENSG00000266803	1	18	1.87939615109156	2.0297694903792	0.26401737996337	0.949073514221727	1.28326628600486	1.87955594542464	4.39490132253372	2.36590803922396
small	mRNA || ENST00000380025.8	mRNA	protein_coding	mRNA	ENST00000380025.8	ENST00000380025.8	ENSG00000166579	NDEL1	1	5	0	0	0.52803475992674	0.474536757110864	0.855510857336576	0.26850799220352	0	0
small	mRNA || ENST00000675298.1	mRNA	protein_coding	mRNA	ENST00000675298.1	ENST00000675298.1	ENSG00000116688	MFN2	1	4	0	0.5074423725948	0.26401737996337	0.237268378555432	0	0.26850799220352	0	0
small	mRNA || ENST00000545927.5	mRNA	protein_coding	mRNA	ENST00000545927.5	ENST00000545927.5	ENSG00000173391	OLR1	1	2	0	0.5074423725948	0	0	0	0	0	0
small	mRNA || ENST00000544577.5	mRNA	protein_coding	mRNA	ENST00000544577.5	ENST00000544577.5	ENSG00000173391	OLR1	1	3	0	0.2537211862974	0	0	0	0	0.351592105802697	0.394318006537327
small	mRNA || ENST00000554028.3	mRNA	protein_coding	mRNA	ENST00000554028.3	ENST00000554028.3	ENSG00000165782	PIP4P1	1	4	0	0	0	0.474536757110864	0	0.26850799220352	0	0.197159003268663
small	mRNA || ENST00000488767.1/ENST00000496666.1	mRNA	protein_coding	mRNA	ENST00000488767.1/ENST00000496666.1	ENST00000488767.1/ENST00000496666.1	ENSG00000112511	PHF1	2	9	0.469849037772891	0.7611635588922	0.26401737996337	0.237268378555432	0.855510857336576	0.80552397661056	1.75796052901349	0.197159003268663
small	other_ncRNA || ENST00000539026.1	other_ncRNA	lncRNA	ncrna others	ENST00000539026.1	ENST00000539026.1	ENSG00000180861	LINC01559	1	2	0	0.2537211862974	0	0	0	0.26850799220352	0	0
small	mRNA || ENST00000566220.2	mRNA	protein_coding	mRNA	ENST00000566220.2	ENST00000566220.2	ENSG00000253352	TUG1	1	1	0	0	0	0	0	0	0	0.59147700980599
small	other_ncRNA || ENST00000587128.1	other_ncRNA	protein_coding	ncrna others	ENST00000587128.1	ENST00000587128.1	ENSG00000176222	ZNF404	1	9	0.234924518886445	0	0.79205213989011	0	0.855510857336576	0.80552397661056	0	0.197159003268663
small	mRNA || ENST00000426052.6	mRNA	protein_coding	mRNA	ENST00000426052.6	ENST00000426052.6	ENSG00000136603	SKIL	1	5	0.234924518886445	0	0	0	0.855510857336576	0.53701598440704	0	0.197159003268663
small	mRNA || ENST00000470441.1	mRNA	protein_coding	mRNA	ENST00000470441.1	ENST00000470441.1	ENSG00000006652	IFRD1	1	1	0	0	0	0	0	0.26850799220352	0	0
small	mRNA || ENST00000510457.1	mRNA	protein_coding	mRNA	ENST00000510457.1	ENST00000510457.1	ENSG00000074966	TXK	1	1	0.234924518886445	0	0	0	0	0	0	0
small	mRNA || ENST00000531771.5	mRNA	protein_coding	mRNA	ENST00000531771.5	ENST00000531771.5	ENSG00000073921	PICALM	1	1	0	0	0	0.237268378555432	0	0	0	0
small	mRNA || ENST00000478903.5	mRNA	protein_coding	mRNA	ENST00000478903.5	ENST00000478903.5	ENSG00000114473	IQCG	1	2	0	0	0	0	0	0.26850799220352	0.175796052901349	0
small	mRNA || ENST00000673832.1	mRNA	protein_coding	mRNA	ENST00000673832.1	ENST00000673832.1	ENSG00000115415	STAT1	1	7	0	0.5074423725948	0.26401737996337	0.474536757110864	0	0	0.351592105802697	1.18295401961198
small	mRNA || ENST00000632685.1/ENST00000460412.6/ENST00000469954.5	mRNA	protein_coding	mRNA	ENST00000632685.1/ENST00000460412.6/ENST00000469954.5	ENST00000632685.1/ENST00000460412.6/ENST00000469954.5	ENSG00000043093	DCUN1D1	3	1	0	0	0	0.711805135666296	0	0	0	0
small	mRNA || ENST00000458508.6	mRNA	protein_coding	mRNA	ENST00000458508.6	ENST00000458508.6	ENSG00000090924	PLEKHG2	1	5	0	0	0.79205213989011	1.66087864988802	0	0	0	0
small	other_ncRNA || ENST00000416204.1	other_ncRNA	lncRNA	ncrna others	ENST00000416204.1	ENST00000416204.1	ENSG00000233806	LINC01237	1	3	0.469849037772891	0.2537211862974	0	0.237268378555432	0.427755428668288	0.26850799220352	0.527388158704046	1.77443102941797
small	other_ncRNA || ENST00000663029.1	other_ncRNA	lncRNA	ncrna others	ENST00000663029.1	ENST00000663029.1	ENSG00000286368	ENSG00000286368	1	6	0.234924518886445	0.2537211862974	0.52803475992674	1.18634189277716	1.28326628600486	3.75911189084928	8.43821053926473	2.76022604576129
small	other_ncRNA || ENST00000657617.1	other_ncRNA	lncRNA	ncrna others	ENST00000657617.1	ENST00000657617.1	ENSG00000247828	TMEM161B-DT	1	3	0	0.2537211862974	0	0	0.427755428668288	0	0	0.197159003268663
small	other_ncRNA || ENST00000648705.1	other_ncRNA	lncRNA	ncrna others	ENST00000648705.1	ENST00000648705.1	ENSG00000285736	ENSG00000285736	1	1	0	0	0	0.711805135666296	0	0	0	0
small	mRNA || ENST00000460002.1	mRNA	protein_coding	mRNA	ENST00000460002.1	ENST00000460002.1	ENSG00000106333	PCOLCE	1	2	0	0.2537211862974	0.26401737996337	0	0	0	0	0
small	mRNA || ENST00000394950.7	mRNA	protein_coding	mRNA	ENST00000394950.7	ENST00000394950.7	ENSG00000103507	BCKDK	1	3	0	0.2537211862974	0	0	0	0.26850799220352	0.175796052901349	0
small	other_ncRNA || ENST00000522187.5	other_ncRNA	lncRNA	ncrna others	ENST00000522187.5	ENST00000522187.5	ENSG00000253972	MAL2-AS1	1	1	0	0	0	0.237268378555432	0	0	0	0
small	mRNA || ENST00000645585.1	mRNA	protein_coding	mRNA	ENST00000645585.1	ENST00000645585.1	ENSG00000163682	RPL9	1	2	0	0	0	0.237268378555432	0	0	0	0.197159003268663
small	mRNA || ENST00000486062.1	mRNA	processed_pseudogene	mRNA	ENST00000486062.1	ENST00000486062.1	ENSG00000241282	RPL34P33	1	2	0	0	0.26401737996337	0.237268378555432	0	0	0	0
small	mRNA || ENST00000642597.1	mRNA	protein_coding	mRNA	ENST00000642597.1	ENST00000642597.1	ENSG00000215301	DDX3X	1	5	0.469849037772891	0	1.05606951985348	0	0.427755428668288	0	0	0
small	mRNA || ENST00000648227.1	mRNA	protein_coding	mRNA	ENST00000648227.1	ENST00000648227.1	ENSG00000162066	AMDHD2	1	3	0	0	0	0.237268378555432	0	0.53701598440704	0	0.59147700980599
small	mRNA || ENST00000469039.2	mRNA	protein_coding	mRNA	ENST00000469039.2	ENST00000469039.2	ENSG00000116337	AMPD2	1	29	0.704773556659336	2.0297694903792	2.6401737996337	2.60995216410975	0.855510857336576	1.07403196881408	0.175796052901349	1.97159003268663
small	mRNA || ENST00000565097.1	mRNA	protein_coding	mRNA	ENST00000565097.1	ENST00000565097.1	ENSG00000063854	HAGH	1	2	0.234924518886445	0	0	0.237268378555432	0	0	0	0
small	mRNA || ENST00000513016.5	mRNA	protein_coding	mRNA	ENST00000513016.5	ENST00000513016.5	ENSG00000038427	VCAN	1	9	0.939698075545782	1.0148847451896	0	0	1.71102171467315	0	0	0
small	other_ncRNA || ENST00000549278.2	other_ncRNA	lncRNA	ncrna others	ENST00000549278.2	ENST00000549278.2	ENSG00000246363	LINC02458	1	4	0.469849037772891	0	0	0	0	0	0.878980264506743	0.197159003268663
small	other_ncRNA || ENST00000500381.2	other_ncRNA	lncRNA	ncrna others	ENST00000500381.2	ENST00000500381.2	ENSG00000246363	LINC02458	1	1	0	0	0	0	0	0	0	0.197159003268663
small	other_ncRNA || ENST00000583547.2	other_ncRNA	lncRNA	ncrna others	ENST00000583547.2	ENST00000583547.2	ENSG00000264985	ENSG00000264985	1	3	0.234924518886445	0	0	0.237268378555432	0	0	0.878980264506743	0.394318006537327
small	mRNA || ENST00000637261.1	mRNA	protein_coding	mRNA	ENST00000637261.1	ENST00000637261.1	ENSG00000181090	EHMT1	1	2	0	0.2537211862974	0	0	0	0.26850799220352	0	0
small	mRNA || ENST00000609762.1	mRNA	protein_coding	mRNA	ENST00000609762.1	ENST00000609762.1	ENSG00000157741	UBN2	1	8	0.704773556659336	0.2537211862974	0.26401737996337	0.237268378555432	0	0.53701598440704	0	1.18295401961198
small	other_ncRNA || ENST00000666095.1	other_ncRNA	lncRNA	ncrna others	ENST00000666095.1	ENST00000666095.1	ENSG00000263724	DLGAP1-AS3	1	4	0	0	0	1.42361027133259	0	0.26850799220352	0	0
small	mRNA || ENST00000357260.6	mRNA	protein_coding	mRNA	ENST00000357260.6	ENST00000357260.6	ENSG00000197852	INKA2	1	13	0.469849037772891	0	1.05606951985348	0.949073514221727	1.28326628600486	0	0.351592105802697	0.394318006537327
small	mRNA || ENST00000467258.1	mRNA	protein_coding	mRNA	ENST00000467258.1	ENST00000467258.1	ENSG00000130775	THEMIS2	1	16	1.87939615109156	0.7611635588922	1.05606951985348	1.18634189277716	1.28326628600486	1.61104795322112	0.175796052901349	2.36590803922396
small	mRNA || ENST00000537442.5/ENST00000322166.10	mRNA	protein_coding	mRNA	ENST00000537442.5/ENST00000322166.10	ENST00000537442.5/ENST00000322166.10	ENSG00000111641	NOP2	2	2	0	0	0.52803475992674	0	0	0	0	0
small	mRNA || ENST00000567911.1	mRNA	protein_coding	mRNA	ENST00000567911.1	ENST00000567911.1	ENSG00000090863	GLG1	1	2	0	0	0	0.474536757110864	0	0	0	0
small	mRNA || ENST00000414241.7	mRNA	protein_coding	mRNA	ENST00000414241.7	ENST00000414241.7	ENSG00000162521	RBBP4	1	1	0	0	0.26401737996337	0	0	0	0	0
small	other_ncRNA || ENST00000664355.1	other_ncRNA	lncRNA	ncrna others	ENST00000664355.1	ENST00000664355.1	ENSG00000235244	DANT2	1	3	0.469849037772891	0.2537211862974	0.26401737996337	0	0.427755428668288	0.26850799220352	0	0
small	mRNA || ENST00000379070.3	mRNA	protein_coding	mRNA	ENST00000379070.3	ENST00000379070.3	ENSG00000101290	CDS2	1	11	0.704773556659336	0	2.11213903970696	1.42361027133259	0	0	0	0.197159003268663
small	mRNA || ENST00000463829.1	mRNA	protein_coding	mRNA	ENST00000463829.1	ENST00000463829.1	ENSG00000124486	USP9X	1	1	0	0	0.52803475992674	0	0	0	0	0
small	mRNA || ENST00000639141.1	mRNA	lncRNA	mRNA	ENST00000639141.1	ENST00000639141.1	ENSG00000293516	ZNF271P	1	1	0	0	0	0	0	0	0	0.394318006537327
small	mRNA || ENST00000636699.1	mRNA	protein_coding	mRNA	ENST00000636699.1	ENST00000636699.1	ENSG00000283378	CNTNAP3C	1	6	0	0.5074423725948	0.26401737996337	0.474536757110864	0	0.26850799220352	0.175796052901349	0
small	mRNA || ENST00000377659.1	mRNA	protein_coding	mRNA	ENST00000377659.1	ENST00000377659.1	ENSG00000106714	CNTNAP3	1	4	0	0	0.52803475992674	0.474536757110864	0	0.53701598440704	0	0
small	mRNA || ENST00000470657.5	mRNA	protein_coding	mRNA	ENST00000470657.5	ENST00000470657.5	ENSG00000156500	PABIR3	1	3	0.234924518886445	0	0	0.237268378555432	0	0	0	0.197159003268663
small	miRNA_isomiR || Hsa-Mir-499_5p	miRNA_isomiR	miRNA_isomiR	isomiR miRNA	Hsa-Mir-499_5p	NA	NA	NA	0	3	0.234924518886445	0	0	0.474536757110864	0	0	0.175796052901349	0.197159003268663
small	mRNA || ENST00000556959.1	mRNA	protein_coding	mRNA	ENST00000556959.1	ENST00000556959.1	ENSG00000197555	SIPA1L1	1	3	0	0	0	0.949073514221727	0.855510857336576	0	0	0
small	mRNA || ENST00000482974.1	mRNA	protein_coding	mRNA	ENST00000482974.1	ENST00000482974.1	ENSG00000114735	HEMK1	1	1	0	0	0	0	0.855510857336576	0	0	0
small	mRNA || ENST00000617444.5/ENST00000611123.1	mRNA	protein_coding	mRNA	ENST00000617444.5/ENST00000611123.1	ENST00000617444.5/ENST00000611123.1	ENSG00000189339	SLC35E2B	2	3	0.469849037772891	0	0.52803475992674	0	0	0.26850799220352	0	0
small	mRNA || ENST00000615468.4	mRNA	mRNA	mRNA	ENST00000615468.4	ENST00000615468.4	NA	NA	1	3	0	0	0	0.474536757110864	0	0.26850799220352	0.175796052901349	0
small	mRNA || ENST00000542866.2	mRNA	mRNA	mRNA	ENST00000542866.2	ENST00000542866.2	NA	NA	1	11	0.469849037772891	0.2537211862974	0.26401737996337	0.474536757110864	0	0.26850799220352	0.351592105802697	0.394318006537327
small	mRNA || ENST00000492439.1	mRNA	protein_coding	mRNA	ENST00000492439.1	ENST00000492439.1	ENSG00000119801	YPEL5	1	37	0.939698075545782	1.0148847451896	2.90419117959707	3.08448892122061	2.56653257200973	1.87955594542464	0.175796052901349	3.15454405229861
small	mRNA || ENST00000414371.6	mRNA	protein_coding	mRNA	ENST00000414371.6	ENST00000414371.6	ENSG00000156500	PABIR3	1	1	0	0.5074423725948	0	0	0	0	0	0
small	mRNA || ENST00000593939.5	mRNA	protein_coding	mRNA	ENST00000593939.5	ENST00000593939.5	ENSG00000011422	PLAUR	1	15	0.704773556659336	0.5074423725948	1.05606951985348	1.89814702844345	2.13877714334144	0.80552397661056	1.93375658191483	1.97159003268663
small	mRNA || ENST00000496694.1	mRNA	protein_coding	mRNA	ENST00000496694.1	ENST00000496694.1	ENSG00000239306	RBM14	1	4	0.704773556659336	0.2537211862974	0	0	0	0	0	0.394318006537327
small	other_ncRNA || ENST00000604200.1	other_ncRNA	lncRNA	ncrna others	ENST00000604200.1	ENST00000604200.1	ENSG00000270419	CAHM	1	10	0	0.2537211862974	0.26401737996337	1.66087864988802	0.427755428668288	0.53701598440704	0	0.197159003268663
small	other_ncRNA || ENST00000653443.1	other_ncRNA	lncRNA	ncrna others	ENST00000653443.1	ENST00000653443.1	ENSG00000288016	ENSG00000288016	1	9	4.22864133995602	1.7760483040818	0.79205213989011	4.03356243544234	1.28326628600486	4.56463586745984	5.62547369284315	1.57727202614931
small	mRNA || ENST00000334746.10/ENST00000613725.4	mRNA	protein_coding	mRNA	ENST00000334746.10/ENST00000613725.4	ENST00000334746.10/ENST00000613725.4	ENSG00000011114	BTBD7	2	4	0.469849037772891	0.5074423725948	0.26401737996337	0	0	0	0	0.197159003268663
small	mRNA || ENST00000589604.5	mRNA	protein_coding	mRNA	ENST00000589604.5	ENST00000589604.5	ENSG00000119541	VPS4B	1	10	0.939698075545782	0	0	0	2.56653257200973	0.26850799220352	0.175796052901349	0.197159003268663
small	mRNA || ENST00000238497.10	mRNA	protein_coding	mRNA	ENST00000238497.10	ENST00000238497.10	ENSG00000119541	VPS4B	1	15	11.9811504632087	13.954665246357	6.86445187904762	6.40624622099666	3.84979885801459	6.712699805088	4.92228948123776	3.15454405229861
small	mRNA || ENST00000633620.1	mRNA	mRNA	mRNA	ENST00000633620.1	ENST00000633620.1	NA	NA	1	3	0.234924518886445	0.5074423725948	0	0	0	0	0.175796052901349	0
small	mRNA || ENST00000513579.1	mRNA	protein_coding	mRNA	ENST00000513579.1	ENST00000513579.1	ENSG00000108819	PPP1R9B	1	27	1.64447163220512	0.5074423725948	2.11213903970696	1.66087864988802	1.71102171467315	0.53701598440704	0.175796052901349	2.1687490359553
small	mRNA || ENST00000414441.5	mRNA	protein_coding	mRNA	ENST00000414441.5	ENST00000414441.5	ENSG00000146834	MEPCE	1	5	0.234924518886445	0.2537211862974	0	0.237268378555432	0.855510857336576	0.53701598440704	0	0
small	mRNA || ENST00000497759.1	mRNA	protein_coding	mRNA	ENST00000497759.1	ENST00000497759.1	ENSG00000146834	MEPCE	1	41	2.5841697077509	3.0446542355688	1.84812165974359	3.08448892122061	2.56653257200973	4.0276198830528	2.10955263481618	3.7460210621046
small	mRNA || ENST00000560322.5	mRNA	protein_coding	mRNA	ENST00000560322.5	ENST00000560322.5	ENSG00000103995	CEP152	1	1	0.234924518886445	0	0	0	0	0	0	0
small	other_ncRNA || ENST00000667565.1	other_ncRNA	lncRNA	ncrna others	ENST00000667565.1	ENST00000667565.1	ENSG00000253394	LINC00534	1	2	0	0.2537211862974	0	0.474536757110864	0	0	0	0
small	mRNA || ENST00000525975.5/ENST00000379016.7/ENST00000456517.2	mRNA	protein_coding	mRNA	ENST00000525975.5/ENST00000379016.7/ENST00000456517.2	ENST00000525975.5/ENST00000379016.7/ENST00000456517.2	ENSG00000110422	HIPK3	3	27	0.469849037772891	1.0148847451896	2.90419117959707	2.37268378555432	0.427755428668288	1.07403196881408	0.878980264506743	0.394318006537327
small	mRNA || ENST00000371335.4	mRNA	protein_coding	mRNA	ENST00000371335.4	ENST00000371335.4	ENSG00000005893	LAMP2	1	10	0.469849037772891	0.7611635588922	0.52803475992674	1.66087864988802	0.427755428668288	0.80552397661056	0.175796052901349	0.394318006537327
small	other_ncRNA || ENST00000673884.1	other_ncRNA	lncRNA	ncrna others	ENST00000673884.1	ENST00000673884.1	ENSG00000288588	ENSG00000288588	1	2	0	0	0	0	0.427755428668288	0	0	0.197159003268663
small	mRNA || ENST00000559731.5	mRNA	protein_coding	mRNA	ENST00000559731.5	ENST00000559731.5	ENSG00000035664	DAPK2	1	9	0.939698075545782	0.7611635588922	0	0	0	0	0.527388158704046	1.38011302288064
small	mRNA || ENST00000314673.8	mRNA	protein_coding	mRNA	ENST00000314673.8	ENST00000314673.8	ENSG00000135317	SNX14	1	1	0	0	0	0	0	0	0	0.197159003268663
small	mRNA || ENST00000505648.5	mRNA	protein_coding	mRNA	ENST00000505648.5	ENST00000505648.5	ENSG00000135317	SNX14	1	2	0.469849037772891	0.5074423725948	0	0	0	0	0	0
small	miRNA_isomiR || Hsa-Mir-186_3p*	miRNA_isomiR	miRNA_isomiR	isomiR miRNA	Hsa-Mir-186_3p*	NA	NA	NA	0	5	0.234924518886445	0.2537211862974	0	0	0	0	0.703184211605394	0.197159003268663
small	mRNA || ENST00000420699.9/ENST00000652721.1/ENST00000461153.7	mRNA	protein_coding	mRNA	ENST00000420699.9/ENST00000652721.1/ENST00000461153.7	ENST00000420699.9/ENST00000652721.1/ENST00000461153.7	ENSG00000135976	ANKRD36	3	4	0.469849037772891	0.5074423725948	0.26401737996337	0	0	0	0	0.197159003268663
small	mRNA || ENST00000510187.5	mRNA	protein_coding	mRNA	ENST00000510187.5	ENST00000510187.5	ENSG00000161011	SQSTM1	1	22	3.05401874552379	0.5074423725948	2.37615641967033	2.84722054266518	1.28326628600486	1.07403196881408	1.75796052901349	5.32329308825391
small	other_ncRNA || ENST00000665427.1	other_ncRNA	lncRNA	ncrna others	ENST00000665427.1	ENST00000665427.1	ENSG00000287696	ENSG00000287696	1	1	0	0	0	0	0.427755428668288	0	0	0
small	mRNA || ENST00000557403.5	mRNA	protein_coding	mRNA	ENST00000557403.5	ENST00000557403.5	ENSG00000100461	RBM23	1	1	0	0	0	0	0	0	0	0.197159003268663
small	mRNA || ENST00000488171.6	mRNA	protein_coding	mRNA	ENST00000488171.6	ENST00000488171.6	ENSG00000196352	CD55	1	7	0	0	0	0.237268378555432	0.855510857336576	1.07403196881408	1.23057237030944	0
small	other_ncRNA || ENST00000664539.1	other_ncRNA	lncRNA	ncrna others	ENST00000664539.1	ENST00000664539.1	ENSG00000231364	LINC01712	1	3	0	0.7611635588922	0	0.237268378555432	0	0.53701598440704	0.351592105802697	0.59147700980599
small	other_ncRNA || ENST00000577171.1	other_ncRNA	lncRNA	ncrna others	ENST00000577171.1	ENST00000577171.1	ENSG00000261227	ENSG00000261227	1	1	0.469849037772891	0	0	0	0.855510857336576	0	0.351592105802697	0.197159003268663
small	other_ncRNA || ENST00000472463.2	other_ncRNA	lncRNA	ncrna others	ENST00000472463.2	ENST00000472463.2	ENSG00000231183	ENSG00000231183	1	1	0	0	0	0	0	0.26850799220352	0	0
small	mRNA || ENST00000398027.6	mRNA	protein_coding	mRNA	ENST00000398027.6	ENST00000398027.6	ENSG00000078487	ZCWPW1	1	1	0	0	0	0.237268378555432	0.427755428668288	0	0.351592105802697	0
small	mRNA || ENST00000490089.1	mRNA	protein_coding	mRNA	ENST00000490089.1	ENST00000490089.1	ENSG00000078487	ZCWPW1	1	2	0.234924518886445	0	0.26401737996337	0	0	0	0	0
small	mRNA || ENST00000678679.1	mRNA	protein_coding	mRNA	ENST00000678679.1	ENST00000678679.1	ENSG00000173692	PSMD1	1	3	0	0.2537211862974	0	0.237268378555432	0.855510857336576	0	1.58216447611214	0
small	mRNA || ENST00000676506.1	mRNA	protein_coding	mRNA	ENST00000676506.1	ENST00000676506.1	ENSG00000173692	PSMD1	1	2	0.234924518886445	0.2537211862974	0	0	0	0	0	0
small	other_ncRNA || ENST00000533954.5	other_ncRNA	lncRNA	ncrna others	ENST00000533954.5	ENST00000533954.5	ENSG00000255240	GLYATL1-AS1	1	2	0	0	0.26401737996337	0	0	0	0.175796052901349	0
small	mRNA || ENST00000334270.3	mRNA	protein_coding	mRNA	ENST00000334270.3	ENST00000334270.3	ENSG00000125482	TTF1	1	4	0	0.5074423725948	0	0.949073514221727	0	0	0	0
small	other_ncRNA || ENST00000564354.1	other_ncRNA	lncRNA	ncrna others	ENST00000564354.1	ENST00000564354.1	ENSG00000260209	LINC03136	1	1	0	0	0	0	0	0	0.527388158704046	0.394318006537327
small	mRNA || ENST00000599737.5	mRNA	protein_coding	mRNA	ENST00000599737.5	ENST00000599737.5	ENSG00000076944	STXBP2	1	2	0	0	0	0	0	0	1.05477631740809	0.394318006537327
small	mRNA || ENST00000562029.5	mRNA	protein_coding	mRNA	ENST00000562029.5	ENST00000562029.5	ENSG00000204991	SPIRE2	1	2	0	0	0	0	0	0	0.175796052901349	0.197159003268663
small	mRNA || ENST00000492556.5	mRNA	protein_coding	mRNA	ENST00000492556.5	ENST00000492556.5	ENSG00000254413	CHKB-CPT1B	1	8	0.234924518886445	0	0.79205213989011	0.474536757110864	0.855510857336576	0	0.351592105802697	1.57727202614931
small	mRNA || ENST00000476149.1	mRNA	protein_coding	mRNA	ENST00000476149.1	ENST00000476149.1	ENSG00000088205	DDX18	1	6	0	0	0	0.474536757110864	0.855510857336576	0.26850799220352	0	0.394318006537327
small	mRNA || ENST00000617047.1	mRNA	protein_coding	mRNA	ENST00000617047.1	ENST00000617047.1	ENSG00000162775	RBM15	1	6	0.234924518886445	0.5074423725948	0	0.474536757110864	0	0.26850799220352	0.351592105802697	0
small	other_ncRNA || ENST00000614289.1/ENST00000647471.1	other_ncRNA	lncRNA	ncrna others	ENST00000614289.1/ENST00000647471.1	ENST00000614289.1/ENST00000647471.1	ENSG00000278254	ENSG00000278254	2	4	0	0	0.26401737996337	0.237268378555432	0	0	0	0.59147700980599
small	mRNA || ENST00000435916.1	mRNA	processed_pseudogene	mRNA	ENST00000435916.1	ENST00000435916.1	ENSG00000225137	DYNC1I2P1	1	1	0.234924518886445	0	0	0	0	0	0	0
small	other_ncRNA || ENST00000528660.1	other_ncRNA	lncRNA	ncrna others	ENST00000528660.1	ENST00000528660.1	ENSG00000255471	PRSS23-AS1	1	4	1.17462259443223	0.5074423725948	0	0	1.28326628600486	0.26850799220352	1.05477631740809	1.57727202614931
small	other_ncRNA || ENST00000662649.1	other_ncRNA	lncRNA	ncrna others	ENST00000662649.1	ENST00000662649.1	ENSG00000287789	ENSG00000287789	1	2	0	0	0	0	0	0.53701598440704	0.703184211605394	0
small	mRNA || ENST00000361752.8	mRNA	protein_coding	mRNA	ENST00000361752.8	ENST00000361752.8	ENSG00000112531	QKI	1	10	0	0.5074423725948	0.26401737996337	2.13541540699889	0.427755428668288	0.80552397661056	0	0.394318006537327
small	mRNA || ENST00000676481.1	mRNA	protein_coding	mRNA	ENST00000676481.1	ENST00000676481.1	ENSG00000143799	PARP1	1	1	0	1.5223271177844	0	0	0	0	0	0
small	other_ncRNA || ENST00000463275.1	other_ncRNA	lncRNA	ncrna others	ENST00000463275.1	ENST00000463275.1	ENSG00000204625	HCG9	1	4	0.234924518886445	0.5074423725948	0	0.949073514221727	0	0.26850799220352	0	0
small	mRNA || ENST00000554785.1	mRNA	protein_coding	mRNA	ENST00000554785.1	ENST00000554785.1	ENSG00000185246	PRPF39	1	1	0	0	0	0.237268378555432	0	0	0	0
small	other_ncRNA || ENST00000665616.1	other_ncRNA	lncRNA	ncrna others	ENST00000665616.1	ENST00000665616.1	ENSG00000286872	ENSG00000286872	1	6	0	0.2537211862974	0.26401737996337	0.237268378555432	0.427755428668288	0.53701598440704	1.58216447611214	0
small	mRNA || ENST00000517730.5	mRNA	protein_coding	mRNA	ENST00000517730.5	ENST00000517730.5	ENSG00000078674	PCM1	1	1	0	0	0	0	0	0.26850799220352	0	0
small	mRNA || ENST00000652332.1	mRNA	protein_coding	mRNA	ENST00000652332.1	ENST00000652332.1	ENSG00000155660	PDIA4	1	3	0	0	0.26401737996337	0	0.855510857336576	0	0.175796052901349	0
small	other_ncRNA || ENST00000384409.1	other_ncRNA	snRNA	ncrna others	ENST00000384409.1	ENST00000384409.1	ENSG00000207138	RNU6-869P	1	1	0	0	0.52803475992674	0	0	0	0	0
small	mRNA || ENST00000677299.1	mRNA	protein_coding	mRNA	ENST00000677299.1	ENST00000677299.1	ENSG00000065911	MTHFD2	1	1	0.234924518886445	0	0	0	0	0	0	0
small	mRNA || ENST00000648473.1	mRNA	protein_coding	mRNA	ENST00000648473.1	ENST00000648473.1	ENSG00000117139	KDM5B	1	3	0	0	0.26401737996337	0.711805135666296	0	0	0	0
small	other_ncRNA || ENST00000650234.1	other_ncRNA	lncRNA	ncrna others	ENST00000650234.1	ENST00000650234.1	ENSG00000259134	LINC00924	1	2	0	0	0	0	0.427755428668288	0.26850799220352	0	0
small	mRNA || ENST00000512207.2	mRNA	unprocessed_pseudogene	mRNA	ENST00000512207.2	ENST00000512207.2	ENSG00000248687	ENSG00000248687	1	1	0.234924518886445	0	0	0	0	0	0	0
small	mRNA || ENST00000526460.1	mRNA	protein_coding	mRNA	ENST00000526460.1	ENST00000526460.1	ENSG00000172530	BANP	1	3	0.234924518886445	0.2537211862974	0	0.237268378555432	0	0	0	0
small	other_ncRNA || ENST00000519242.1	other_ncRNA	lncRNA	ncrna others	ENST00000519242.1	ENST00000519242.1	ENSG00000254266	PKIA-AS1	1	1	0	0	0	0	0	0	0.351592105802697	0
small	mRNA || ENST00000674447.1	mRNA	protein_coding	mRNA	ENST00000674447.1	ENST00000674447.1	ENSG00000133706	LARS1	1	1	0	0.5074423725948	0	0	0	0	0	0
small	other_ncRNA || ENST00000557672.1	other_ncRNA	lncRNA	ncrna others	ENST00000557672.1	ENST00000557672.1	ENSG00000259150	LINC00929	1	2	0.234924518886445	0	0	0	0.427755428668288	0	0	0
small	other_ncRNA || ENST00000663322.1	other_ncRNA	lncRNA	ncrna others	ENST00000663322.1	ENST00000663322.1	ENSG00000259150	LINC00929	1	3	0.469849037772891	0	0	0	0	0	0	0.788636013074653
small	other_ncRNA || ENST00000654328.1	other_ncRNA	lncRNA	ncrna others	ENST00000654328.1	ENST00000654328.1	ENSG00000241696	LINC02053	1	2	0	0	0	0	0.427755428668288	0.26850799220352	0	0
small	mRNA || ENST00000563821.1	mRNA	protein_coding	mRNA	ENST00000563821.1	ENST00000563821.1	ENSG00000095906	NUBP2	1	2	0.469849037772891	0	0	0	0	0.80552397661056	0	0
small	mRNA || ENST00000439374.6/ENST00000540998.5/ENST00000357235.6	mRNA	protein_coding	mRNA	ENST00000439374.6/ENST00000540998.5/ENST00000357235.6	ENST00000439374.6/ENST00000540998.5/ENST00000357235.6	ENSG00000197622	CDC42SE1	3	14	0.469849037772891	0.7611635588922	0.79205213989011	0.711805135666296	0.427755428668288	1.3425399610176	0.527388158704046	0.197159003268663
small	mRNA || ENST00000300181.7	mRNA	protein_coding	mRNA	ENST00000300181.7	ENST00000300181.7	ENSG00000166925	TSC22D4	1	35	0.939698075545782	1.268605931487	2.11213903970696	2.37268378555432	0.855510857336576	1.3425399610176	0.527388158704046	3.15454405229861
small	other_ncRNA || ENST00000559857.1	other_ncRNA	lncRNA	ncrna others	ENST00000559857.1	ENST00000559857.1	ENSG00000259755	LRRK1-AS1	1	24	1.40954711331867	2.7909330492714	1.05606951985348	1.42361027133259	0.855510857336576	1.61104795322112	6.32865790444855	5.32329308825391
small	miRNA_isomiR || Hsa-Mir-154-P18_3p	miRNA_isomiR	miRNA_isomiR	isomiR miRNA	Hsa-Mir-154-P18_3p	NA	NA	NA	0	11	1.64447163220512	0.2537211862974	0.26401737996337	1.18634189277716	0.855510857336576	1.07403196881408	0.175796052901349	0.788636013074653
small	mRNA || ENST00000474137.1	mRNA	protein_coding	mRNA	ENST00000474137.1	ENST00000474137.1	ENSG00000114439	BBX	1	1	0	0	0.26401737996337	0	0	0	0	0
small	mRNA || ENST00000529853.1	mRNA	protein_coding	mRNA	ENST00000529853.1	ENST00000529853.1	ENSG00000085117	CD82	1	4	0	0.7611635588922	0	0.474536757110864	0	0	0	0.197159003268663
small	other_ncRNA || ENST00000665008.1	other_ncRNA	lncRNA	ncrna others	ENST00000665008.1	ENST00000665008.1	ENSG00000235172	LINC01366	1	6	0	0	0.26401737996337	0	0.855510857336576	0	0.351592105802697	0.394318006537327
small	other_ncRNA || ENST00000669914.1	other_ncRNA	lncRNA	ncrna others	ENST00000669914.1	ENST00000669914.1	ENSG00000235172	LINC01366	1	2	0	0.5074423725948	0	0	0	0.26850799220352	0	0
small	mRNA || ENST00000591776.5	mRNA	protein_coding	mRNA	ENST00000591776.5	ENST00000591776.5	ENSG00000173812	EIF1	1	2	0	0	0	0	0.427755428668288	0.26850799220352	0	0
small	mRNA || ENST00000471939.5	mRNA	protein_coding	mRNA	ENST00000471939.5	ENST00000471939.5	ENSG00000095370	SH2D3C	1	3	0	0	0.79205213989011	0.474536757110864	0	0.26850799220352	0	0
small	other_ncRNA || ENST00000527672.1	other_ncRNA	lncRNA	ncrna others	ENST00000527672.1	ENST00000527672.1	ENSG00000254777	ENSG00000254777	1	6	0.234924518886445	0.2537211862974	0.52803475992674	0.237268378555432	1.28326628600486	0.26850799220352	0	0.197159003268663
small	mRNA || ENST00000677723.1/ENST00000679014.1/ENST00000404395.3	mRNA	protein_coding	mRNA	ENST00000677723.1/ENST00000679014.1/ENST00000404395.3	ENST00000677723.1/ENST00000679014.1/ENST00000404395.3	ENSG00000168610	STAT3	3	5	0	0	1.84812165974359	0.711805135666296	0	0	0.351592105802697	0.394318006537327
small	mRNA || ENST00000677479.1/ENST00000679185.1	mRNA	protein_coding	mRNA	ENST00000677479.1/ENST00000679185.1	ENST00000677479.1/ENST00000679185.1	ENSG00000168610	STAT3	2	3	0.234924518886445	0	0	0.237268378555432	0	0	0.175796052901349	0
small	mRNA || ENST00000488636.5	mRNA	protein_coding	mRNA	ENST00000488636.5	ENST00000488636.5	ENSG00000163535	SGO2	1	1	0	0.2537211862974	0	0	0	0	0	0
small	other_ncRNA || ENST00000661795.1	other_ncRNA	lncRNA	ncrna others	ENST00000661795.1	ENST00000661795.1	ENSG00000203999	LINC01270	1	5	0	0	0.52803475992674	0.474536757110864	0	0	0.527388158704046	0.197159003268663
small	mRNA || ENST00000313485.10	mRNA	protein_coding	mRNA	ENST00000313485.10	ENST00000313485.10	ENSG00000133030	MPRIP	1	14	1.40954711331867	0	0.26401737996337	0.711805135666296	2.13877714334144	2.14806393762816	0.351592105802697	0.197159003268663
small	mRNA || ENST00000642221.1	mRNA	protein_coding	mRNA	ENST00000642221.1	ENST00000642221.1	ENSG00000167460	TPM4	1	3	0.234924518886445	0	0.26401737996337	0	0.427755428668288	0	0	0
small	other_ncRNA || ENST00000654726.1/ENST00000672603.1	other_ncRNA	lncRNA	ncrna others	ENST00000654726.1/ENST00000672603.1	ENST00000654726.1/ENST00000672603.1	ENSG00000272690	LINC02018	2	10	0.234924518886445	1.5223271177844	0	0.711805135666296	1.28326628600486	0	0.527388158704046	1.18295401961198
small	mRNA || ENST00000594104.1	mRNA	protein_coding	mRNA	ENST00000594104.1	ENST00000594104.1	ENSG00000105053	VRK3	1	3	0	0.7611635588922	0	0	0	0	1.05477631740809	0
small	mRNA || ENST00000440952.1/ENST00000441661.1/ENST00000418462.1	mRNA	mRNA	mRNA	ENST00000440952.1/ENST00000441661.1/ENST00000418462.1	ENST00000440952.1/ENST00000441661.1/ENST00000418462.1	NA	NA	3	1	0	0	0	0	0	0	0	0.394318006537327
small	other_ncRNA || ENST00000671254.1	other_ncRNA	lncRNA	ncrna others	ENST00000671254.1	ENST00000671254.1	ENSG00000254377	MIR124-2HG	1	9	0.704773556659336	0.7611635588922	0	0.474536757110864	0	0	0	0.394318006537327
small	other_ncRNA || ENST00000419415.1	other_ncRNA	lncRNA	ncrna others	ENST00000419415.1	ENST00000419415.1	ENSG00000226520	KIRREL1-IT1	1	7	1.64447163220512	0.5074423725948	0.26401737996337	0.237268378555432	0.855510857336576	0.26850799220352	0.527388158704046	0.394318006537327
small	other_ncRNA || ENST00000658131.1	other_ncRNA	lncRNA	ncrna others	ENST00000658131.1	ENST00000658131.1	ENSG00000286648	ENSG00000286648	1	2	0	0	0	0	0	0.26850799220352	0.175796052901349	0
small	other_ncRNA || ENST00000511661.3	other_ncRNA	lncRNA	ncrna others	ENST00000511661.3	ENST00000511661.3	ENSG00000248727	LINC01948	1	11	0.469849037772891	0.2537211862974	1.05606951985348	0	0.855510857336576	0.26850799220352	0.878980264506743	0.197159003268663
small	other_ncRNA || ENST00000456588.1	other_ncRNA	lncRNA	ncrna others	ENST00000456588.1	ENST00000456588.1	ENSG00000229246	LINC00377	1	2	0.469849037772891	0	0	0	0	0	0	0.197159003268663
small	other_ncRNA || ENST00000470401.3	other_ncRNA	misc_RNA	ncrna others	ENST00000470401.3	ENST00000470401.3	ENSG00000240202	RN7SL223P	1	4	0.469849037772891	0.7611635588922	0.26401737996337	0.237268378555432	0	0	0.351592105802697	0.59147700980599
small	mRNA || ENST00000644262.1	mRNA	protein_coding	mRNA	ENST00000644262.1	ENST00000644262.1	ENSG00000134460	IL2RA	1	1	0	0	0	0.237268378555432	0	0	0	0
small	mRNA || ENST00000358575.9	mRNA	protein_coding	mRNA	ENST00000358575.9	ENST00000358575.9	ENSG00000145216	FIP1L1	1	5	1.17462259443223	0	0.52803475992674	0	0	0	0.351592105802697	0.197159003268663
small	other_ncRNA || ENST00000652420.1	other_ncRNA	lncRNA	ncrna others	ENST00000652420.1	ENST00000652420.1	ENSG00000240498	CDKN2B-AS1	1	5	0	0	0	0.474536757110864	0	1.07403196881408	0	0.197159003268663
small	other_ncRNA || ENST00000657264.1	other_ncRNA	lncRNA	ncrna others	ENST00000657264.1	ENST00000657264.1	ENSG00000286998	ENSG00000286998	1	20	0.704773556659336	2.0297694903792	0.26401737996337	0.949073514221727	0	0.26850799220352	0.527388158704046	0.985795016343317
small	other_ncRNA || ENST00000652017.1	other_ncRNA	lncRNA	ncrna others	ENST00000652017.1	ENST00000652017.1	ENSG00000248736	ENSG00000248736	1	5	1.17462259443223	0.2537211862974	0.26401737996337	0.237268378555432	0	0.26850799220352	0.351592105802697	0.197159003268663
small	mRNA || ENST00000505125.5	mRNA	protein_coding	mRNA	ENST00000505125.5	ENST00000505125.5	ENSG00000145216	FIP1L1	1	2	0.234924518886445	0.2537211862974	0	0.237268378555432	0	0	0	0
small	other_ncRNA || ENST00000596746.1	other_ncRNA	lncRNA	ncrna others	ENST00000596746.1	ENST00000596746.1	ENSG00000269834	ZNF528-AS1	1	5	0	1.0148847451896	0.52803475992674	0	0	0.53701598440704	0.703184211605394	0.197159003268663
small	other_ncRNA || ENST00000668127.1	other_ncRNA	lncRNA	ncrna others	ENST00000668127.1	ENST00000668127.1	ENSG00000259150	LINC00929	1	4	2.5841697077509	4.0595389807584	1.05606951985348	0.949073514221727	1.71102171467315	1.07403196881408	4.74649342833641	2.1687490359553
small	other_ncRNA || ENST00000665527.1	other_ncRNA	lncRNA	ncrna others	ENST00000665527.1	ENST00000665527.1	ENSG00000259150	LINC00929	1	1	0	0	0	0.237268378555432	0	0	0	0
small	other_ncRNA || ENST00000653950.1	other_ncRNA	lncRNA	ncrna others	ENST00000653950.1	ENST00000653950.1	ENSG00000259150	LINC00929	1	3	0.939698075545782	0.2537211862974	0	0	0	0	0.175796052901349	0.197159003268663
small	other_ncRNA || ENST00000662745.1	other_ncRNA	lncRNA	ncrna others	ENST00000662745.1	ENST00000662745.1	ENSG00000259150	LINC00929	1	2	0	0	0	0.237268378555432	0	0.26850799220352	0	0
small	other_ncRNA || ENST00000638886.1	other_ncRNA	lncRNA	ncrna others	ENST00000638886.1	ENST00000638886.1	ENSG00000279317	ENSG00000279317	1	3	0.704773556659336	0.2537211862974	0	0.474536757110864	0	0	0.527388158704046	0.197159003268663
small	mRNA || ENST00000546446.2	mRNA	protein_coding	mRNA	ENST00000546446.2	ENST00000546446.2	ENSG00000170370	EMX2	1	3	0.939698075545782	0	0	0	0	0	0	0
small	other_ncRNA || ENST00000448106.1	other_ncRNA	lncRNA	ncrna others	ENST00000448106.1	ENST00000448106.1	ENSG00000225619	MYT1L-AS1	1	2	0.469849037772891	0.5074423725948	0	0	0	0	0	0
small	other_ncRNA || ENST00000569070.1	other_ncRNA	lncRNA	ncrna others	ENST00000569070.1	ENST00000569070.1	ENSG00000261035	ENSG00000261035	1	36	4.22864133995602	3.2983754218662	2.90419117959707	1.42361027133259	2.13877714334144	1.07403196881408	4.39490132253372	0.59147700980599
small	mRNA || ENST00000546608.1	mRNA	protein_coding	mRNA	ENST00000546608.1	ENST00000546608.1	ENSG00000186204	CYP4F12	1	3	0	0	0.52803475992674	0.474536757110864	0	0	0	0.197159003268663
small	other_ncRNA || ENST00000639259.1	other_ncRNA	lncRNA	ncrna others	ENST00000639259.1	ENST00000639259.1	ENSG00000279317	ENSG00000279317	1	3	0.234924518886445	0.2537211862974	0	0	0	0	0.175796052901349	0.394318006537327
small	other_ncRNA || ENST00000606125.1	other_ncRNA	lncRNA	ncrna others	ENST00000606125.1	ENST00000606125.1	ENSG00000290555	LINC00680	1	23	7.04773556659336	3.2983754218662	2.37615641967033	3.79629405688691	2.56653257200973	5.90717582847744	3.86751316382967	1.57727202614931
small	other_ncRNA || ENST00000606384.1	other_ncRNA	lncRNA	ncrna others	ENST00000606384.1	ENST00000606384.1	ENSG00000272489	ENSG00000272489	1	7	0.234924518886445	0	0	0.711805135666296	0	0.26850799220352	1.05477631740809	0
small	other_ncRNA || ENST00000663120.1	other_ncRNA	lncRNA	ncrna others	ENST00000663120.1	ENST00000663120.1	ENSG00000258731	DDHD1-DT	1	1	0	0	0	0	0	0.26850799220352	0	0
small	other_ncRNA || ENST00000665330.1	other_ncRNA	lncRNA	ncrna others	ENST00000665330.1	ENST00000665330.1	ENSG00000232656	IDI2-AS1	1	3	0.469849037772891	0.5074423725948	0	0	0	0.26850799220352	0	0
small	other_ncRNA || ENST00000546949.5	other_ncRNA	lncRNA	ncrna others	ENST00000546949.5	ENST00000546949.5	ENSG00000176593	ZNF606-AS1	1	8	0.469849037772891	0.2537211862974	0.26401737996337	0.711805135666296	0.427755428668288	0	0	0.197159003268663
small	other_ncRNA || ENST00000536112.1	other_ncRNA	lncRNA	ncrna others	ENST00000536112.1	ENST00000536112.1	ENSG00000251301	LINC02384	1	1	0	0	0	0	0.855510857336576	0	0	0
small	mRNA || ENST00000487620.1	mRNA	protein_coding	mRNA	ENST00000487620.1	ENST00000487620.1	ENSG00000166526	ZNF3	1	2	0	0.2537211862974	0	0	0	0.26850799220352	0	0
small	other_ncRNA || ENST00000656331.1	other_ncRNA	lncRNA	ncrna others	ENST00000656331.1	ENST00000656331.1	ENSG00000259110	LINC02304	1	1	0	0	0	0	0	0.26850799220352	0	0
small	mRNA || ENST00000371442.4	mRNA	protein_coding	mRNA	ENST00000371442.4	ENST00000371442.4	ENSG00000125352	RNF113A	1	3	0.234924518886445	0.5074423725948	0	0	0	0.26850799220352	0	0
small	mRNA || ENST00000413095.6	mRNA	protein_coding	mRNA	ENST00000413095.6	ENST00000413095.6	ENSG00000135506	OS9	1	6	0.234924518886445	0	1.32008689981685	0.711805135666296	0	0.26850799220352	0.175796052901349	0.197159003268663
small	other_ncRNA || ENST00000653353.1	other_ncRNA	lncRNA	ncrna others	ENST00000653353.1	ENST00000653353.1	ENSG00000231768	LINC01354	1	1	0	0	0	0	0	0	0.351592105802697	0
small	mRNA || ENST00000438008.5	mRNA	protein_coding	mRNA	ENST00000438008.5	ENST00000438008.5	ENSG00000162736	NCSTN	1	3	0	0	0	0.949073514221727	0.427755428668288	0	0.175796052901349	0.197159003268663
small	other_ncRNA || ENST00000647105.1	other_ncRNA	lncRNA	ncrna others	ENST00000647105.1	ENST00000647105.1	ENSG00000260192	LINC02240	1	2	0.469849037772891	0	0	0	0	0	0.351592105802697	0.985795016343317
small	other_ncRNA || ENST00000552524.1	other_ncRNA	lncRNA	ncrna others	ENST00000552524.1	ENST00000552524.1	ENSG00000257634	ENSG00000257634	1	4	0.234924518886445	0	0.79205213989011	0.237268378555432	0	0	0.175796052901349	0
small	other_ncRNA || ENST00000666004.1	other_ncRNA	lncRNA	ncrna others	ENST00000666004.1	ENST00000666004.1	ENSG00000178722	LINC03122	1	1	0	0.2537211862974	0	0	0	0	0	0
small	mRNA || ENST00000380650.4	mRNA	protein_coding	mRNA	ENST00000380650.4	ENST00000380650.4	ENSG00000005175	RPAP3	1	1	0.234924518886445	0	0	0	0	0	0	0
small	mRNA || ENST00000480686.5	mRNA	protein_coding	mRNA	ENST00000480686.5	ENST00000480686.5	ENSG00000187147	RNF220	1	4	0.234924518886445	0.2537211862974	0	0	0	0.26850799220352	0	0.394318006537327
small	mRNA || ENST00000506275.1	mRNA	protein_coding	mRNA	ENST00000506275.1	ENST00000506275.1	ENSG00000213949	ITGA1	1	2	0	0	0.26401737996337	0.237268378555432	0	0	0	0.394318006537327
small	mRNA || ENST00000567379.5	mRNA	protein_coding	mRNA	ENST00000567379.5	ENST00000567379.5	ENSG00000075399	VPS9D1	1	3	0	0	0	0	0.427755428668288	0.53701598440704	0	0.394318006537327
small	mRNA || ENST00000522184.1	mRNA	protein_coding	mRNA	ENST00000522184.1	ENST00000522184.1	ENSG00000104219	ZDHHC2	1	2	0	0	0.52803475992674	0	0	0	0	0
small	other_ncRNA || ENST00000565229.2	other_ncRNA	lncRNA	ncrna others	ENST00000565229.2	ENST00000565229.2	ENSG00000261261	ENSG00000261261	1	1	0	0	0	0	0	0.26850799220352	0	0
small	mRNA || ENST00000249822.9/ENST00000566423.5/ENST00000567669.5/ENST00000569281.6	mRNA	protein_coding	mRNA	ENST00000249822.9/ENST00000566423.5/ENST00000567669.5/ENST00000569281.6	ENST00000249822.9/ENST00000566423.5/ENST00000567669.5/ENST00000569281.6	ENSG00000128989	ARPP19	4	2	0	0	0	0	0.855510857336576	0.26850799220352	0	0
small	mRNA || ENST00000399764.3	mRNA	processed_pseudogene	mRNA	ENST00000399764.3	ENST00000399764.3	ENSG00000215199	YWHAZP6	1	2	0	0	0.79205213989011	0.237268378555432	0.855510857336576	0	0	0
small	other_ncRNA || ENST00000624718.2	other_ncRNA	lncRNA	ncrna others	ENST00000624718.2	ENST00000624718.2	ENSG00000279458	ENSG00000279458	1	2	0.234924518886445	0	0	0.237268378555432	0	0	0	0
small	other_ncRNA || ENST00000567376.2	other_ncRNA	lncRNA	ncrna others	ENST00000567376.2	ENST00000567376.2	ENSG00000261012	ENSG00000261012	1	8	0	0	0.79205213989011	0	0.427755428668288	0.26850799220352	0.351592105802697	0.59147700980599
small	mRNA || ENST00000488001.5	mRNA	protein_coding	mRNA	ENST00000488001.5	ENST00000488001.5	ENSG00000105993	DNAJB6	1	3	0	0.2537211862974	0	0.237268378555432	0	0	0	0.59147700980599
small	other_ncRNA || ENST00000648636.1	other_ncRNA	lncRNA	ncrna others	ENST00000648636.1	ENST00000648636.1	ENSG00000248323	LUCAT1	1	9	3.28894326441024	2.7909330492714	2.11213903970696	0.474536757110864	2.13877714334144	4.56463586745984	0.878980264506743	0.197159003268663
small	other_ncRNA || ENST00000415917.2	other_ncRNA	lncRNA	ncrna others	ENST00000415917.2	ENST00000415917.2	ENSG00000272140	ENSG00000272140	1	1	0	0.2537211862974	0	0	0	0	0	0
small	mRNA || ENST00000622264.4	mRNA	protein_coding	mRNA	ENST00000622264.4	ENST00000622264.4	ENSG00000054983	GALC	1	2	0	0	0	0.237268378555432	0.427755428668288	0	0	0
small	other_ncRNA || ENST00000659575.1	other_ncRNA	lncRNA	ncrna others	ENST00000659575.1	ENST00000659575.1	ENSG00000237638	LINC02245	1	1	0	0	0.52803475992674	0	0	0	0	0
small	mRNA || ENST00000452087.5	mRNA	protein_coding	mRNA	ENST00000452087.5	ENST00000452087.5	ENSG00000104805	NUCB1	1	4	0	0	0.52803475992674	0	0	0	0.351592105802697	0.197159003268663
small	miRNA || Hsa-Mir-185_5p	miRNA	miRNA	exact miRNA	Hsa-Mir-185_5p	NA	NA	NA	0	9	9.39698075545782	25.8795610023348	29.0419117959707	38.9120140830908	17.5379725753998	7.78673177390208	2.81273684642158	12.6181762091945
small	mRNA || ENST00000441340.1	mRNA	protein_coding	mRNA	ENST00000441340.1	ENST00000441340.1	ENSG00000023902	PLEKHO1	1	3	0	0	0.26401737996337	0	0	0	0	0.59147700980599
small	mRNA || ENST00000369126.5	mRNA	protein_coding	mRNA	ENST00000369126.5	ENST00000369126.5	ENSG00000023902	PLEKHO1	1	7	0.234924518886445	0	0.52803475992674	0.949073514221727	1.28326628600486	0	0	0
small	mRNA || ENST00000497813.1	mRNA	protein_coding	mRNA	ENST00000497813.1	ENST00000497813.1	ENSG00000005889	ZFX	1	2	0.234924518886445	0	0	0.711805135666296	0.855510857336576	0	0	0.197159003268663
small	mRNA || ENST00000542922.5	mRNA	protein_coding	mRNA	ENST00000542922.5	ENST00000542922.5	ENSG00000168003	SLC3A2	1	3	0.234924518886445	0.2537211862974	0	0.474536757110864	0	0	0	0
small	other_ncRNA || ENST00000601687.1	other_ncRNA	lncRNA	ncrna others	ENST00000601687.1	ENST00000601687.1	ENSG00000269427	ENSG00000269427	1	2	0	0	0	0.711805135666296	0	0	0	0
small	mRNA || ENST00000359653.4	mRNA	protein_coding	mRNA	ENST00000359653.4	ENST00000359653.4	ENSG00000019995	ZRANB1	1	31	4.46356585884246	3.0446542355688	0	0.711805135666296	0.855510857336576	2.95358791423872	1.40636842321079	3.35170305556728
small	other_ncRNA || ENST00000601040.1	other_ncRNA	lncRNA	ncrna others	ENST00000601040.1	ENST00000601040.1	ENSG00000269427	ENSG00000269427	1	3	0.234924518886445	0	0.26401737996337	0.474536757110864	0	0	0	0
small	mRNA || ENST00000543151.1	mRNA	protein_coding	mRNA	ENST00000543151.1	ENST00000543151.1	ENSG00000082805	ERC1	1	2	0	0.2537211862974	0	0	0.855510857336576	0	0	0
small	mRNA || ENST00000455867.5	mRNA	protein_coding	mRNA	ENST00000455867.5	ENST00000455867.5	ENSG00000185658	BRWD1	1	1	0	0	0	0.237268378555432	0	0	0	0
small	other_ncRNA || ENST00000674741.1	other_ncRNA	lncRNA	ncrna others	ENST00000674741.1	ENST00000674741.1	ENSG00000229140	CCDC26	1	2	0	0	0	0	0.855510857336576	0.26850799220352	0.175796052901349	0
small	other_ncRNA || ENST00000597755.2	other_ncRNA	lncRNA	ncrna others	ENST00000597755.2	ENST00000597755.2	ENSG00000236194	ENSG00000236194	1	12	0	0	1.58410427978022	1.18634189277716	0	1.3425399610176	0	0.197159003268663
small	mRNA || ENST00000436544.1	mRNA	protein_coding	mRNA	ENST00000436544.1	ENST00000436544.1	ENSG00000163803	PLB1	1	1	0	0	0	0	0	0.80552397661056	0	0
small	other_ncRNA || ENST00000450106.1	other_ncRNA	lncRNA	ncrna others	ENST00000450106.1	ENST00000450106.1	ENSG00000230534	ENSG00000230534	1	1	0	0	0	0.711805135666296	0	0	0	0
small	mRNA || ENST00000304926.7	mRNA	protein_coding	mRNA	ENST00000304926.7	ENST00000304926.7	ENSG00000140987	ZSCAN32	1	1	0	0	0	0.237268378555432	0	0	0	0
small	other_ncRNA || ENST00000656874.1	other_ncRNA	lncRNA	ncrna others	ENST00000656874.1	ENST00000656874.1	ENSG00000286907	ENSG00000286907	1	3	0	0	0	0.474536757110864	0	0.26850799220352	0	1.38011302288064
small	mRNA || ENST00000640069.1	mRNA	protein_coding	mRNA	ENST00000640069.1	ENST00000640069.1	ENSG00000029363	BCLAF1	1	3	0	0.5074423725948	0.26401737996337	0	0.427755428668288	0	0	0
small	mRNA || ENST00000459690.5	mRNA	protein_coding	mRNA	ENST00000459690.5	ENST00000459690.5	ENSG00000138032	PPM1B	1	4	0.234924518886445	1.0148847451896	0	0	0.427755428668288	0	0	0
small	mRNA || ENST00000378551.6	mRNA	protein_coding	mRNA	ENST00000378551.6	ENST00000378551.6	ENSG00000138032	PPM1B	1	1	0	0	0	0	0	0	0	0.394318006537327
small	mRNA || ENST00000464812.1	mRNA	protein_coding	mRNA	ENST00000464812.1	ENST00000464812.1	ENSG00000015676	NUDCD3	1	1	0	0	0	0	0	0	0.351592105802697	0
small	other_ncRNA || ENST00000668870.1	other_ncRNA	lncRNA	ncrna others	ENST00000668870.1	ENST00000668870.1	ENSG00000231758	ARHGAP15-AS1	1	7	0.704773556659336	0	0.26401737996337	0.474536757110864	0	2.6850799220352	2.28534868771753	0.788636013074653
small	mRNA || ENST00000650569.1	mRNA	protein_coding	mRNA	ENST00000650569.1	ENST00000650569.1	ENSG00000117139	KDM5B	1	1	0	0	0	0	0	0.26850799220352	0	0
small	other_ncRNA || ENST00000653107.1	other_ncRNA	lncRNA	ncrna others	ENST00000653107.1	ENST00000653107.1	ENSG00000225914	TSBP1-AS1	1	1	0	0	0	0	0	0	0.351592105802697	0
small	other_ncRNA || ENST00000661694.1	other_ncRNA	lncRNA	ncrna others	ENST00000661694.1	ENST00000661694.1	ENSG00000215483	LINC00598	1	1	0	0	0	0	0.427755428668288	0	0	0
small	mRNA || ENST00000368498.7	mRNA	protein_coding	mRNA	ENST00000368498.7	ENST00000368498.7	ENSG00000047932	GOPC	1	2	0	0.2537211862974	0	0	0	0	0	0.197159003268663
small	mRNA || ENST00000525099.1	mRNA	protein_coding	mRNA	ENST00000525099.1	ENST00000525099.1	ENSG00000168522	FNTA	1	2	0.469849037772891	0	0	0	0	0	0	0.197159003268663
small	other_ncRNA || ENST00000653339.1	other_ncRNA	lncRNA	ncrna others	ENST00000653339.1	ENST00000653339.1	ENSG00000254266	PKIA-AS1	1	3	0.469849037772891	0.5074423725948	0	0	0.427755428668288	0	0.527388158704046	0.59147700980599
small	other_ncRNA || ENST00000454676.5	other_ncRNA	lncRNA	ncrna others	ENST00000454676.5	ENST00000454676.5	ENSG00000230725	ENSG00000230725	1	2	0.234924518886445	0	0.26401737996337	0	0	0	0	0
small	mRNA || ENST00000558934.1	mRNA	protein_coding	mRNA	ENST00000558934.1	ENST00000558934.1	ENSG00000138600	SPPL2A	1	3	0.234924518886445	0.5074423725948	0	0	0	0	0	0
small	mRNA || ENST00000462286.3	mRNA	protein_coding	mRNA	ENST00000462286.3	ENST00000462286.3	ENSG00000168610	STAT3	1	3	0.704773556659336	0	0	0.237268378555432	0.427755428668288	0.26850799220352	0	0.197159003268663
small	other_ncRNA || ENST00000592081.2	other_ncRNA	lncRNA	ncrna others	ENST00000592081.2	ENST00000592081.2	ENSG00000267452	LINC02073	1	4	0	0	0.52803475992674	0.474536757110864	0.427755428668288	0	0	0
small	mRNA || ENST00000581298.5	mRNA	protein_coding	mRNA	ENST00000581298.5	ENST00000581298.5	ENSG00000002919	SNX11	1	1	0.234924518886445	0	0	0	0	0	0	0
small	mRNA || ENST00000478188.5	mRNA	protein_coding	mRNA	ENST00000478188.5	ENST00000478188.5	ENSG00000047315	POLR2B	1	5	0	0	0	0.711805135666296	0	0	0.175796052901349	0.788636013074653
small	mRNA || ENST00000667609.1	mRNA	protein_coding	mRNA	ENST00000667609.1	ENST00000667609.1	ENSG00000204520	MICA	1	6	0	0.7611635588922	0.52803475992674	0.711805135666296	0	0	0	0.394318006537327
small	mRNA || ENST00000340881.2	mRNA	protein_coding	mRNA	ENST00000340881.2	ENST00000340881.2	ENSG00000131013	PPIL4	1	2	0	0	0.26401737996337	0	0.427755428668288	1.07403196881408	0	0
small	mRNA || ENST00000269214.10	mRNA	protein_coding	mRNA	ENST00000269214.10	ENST00000269214.10	ENSG00000141446	ESCO1	1	1	0	0	0.26401737996337	0	0	0	0	0
small	mRNA || ENST00000647459.1	mRNA	protein_coding	mRNA	ENST00000647459.1	ENST00000647459.1	ENSG00000101347	SAMHD1	1	5	0.234924518886445	0	0.52803475992674	0.237268378555432	0	0	0	0.197159003268663
small	mRNA || ENST00000593880.1	mRNA	protein_coding	mRNA	ENST00000593880.1	ENST00000593880.1	ENSG00000198185	ZNF334	1	1	0	0	0	0	0	0	0.175796052901349	0
small	mRNA || ENST00000395867.7/ENST00000357328.8	mRNA	protein_coding	mRNA	ENST00000395867.7/ENST00000357328.8	ENST00000395867.7/ENST00000357328.8	ENSG00000198105	ZNF248	2	1	0	0	0	0	0.855510857336576	0	0	0
small	mRNA || ENST00000677750.1	mRNA	protein_coding	mRNA	ENST00000677750.1	ENST00000677750.1	ENSG00000138398	PPIG	1	1	0	0	0	0	0	0.26850799220352	0	0
small	other_ncRNA || ENST00000564380.1	other_ncRNA	lncRNA	ncrna others	ENST00000564380.1	ENST00000564380.1	ENSG00000250432	FAM242C	1	3	0.234924518886445	0	0	0.474536757110864	0	0	0	0.197159003268663
small	mRNA || ENST00000635562.1	mRNA	protein_coding	mRNA	ENST00000635562.1	ENST00000635562.1	ENSG00000121390	PSPC1	1	1	0	0	0	0.237268378555432	0	0	0	0
small	mRNA || ENST00000637142.1	mRNA	transcribed_unprocessed_pseudogene	mRNA	ENST00000637142.1	ENST00000637142.1	ENSG00000283342	NBPF13P	1	1	0	0	0	0	0	0	0	0.394318006537327
small	mRNA || ENST00000485367.5	mRNA	protein_coding	mRNA	ENST00000485367.5	ENST00000485367.5	ENSG00000136271	DDX56	1	2	0	0.2537211862974	0.26401737996337	0	0	0	0	0
small	mRNA || ENST00000567499.5	mRNA	protein_coding	mRNA	ENST00000567499.5	ENST00000567499.5	ENSG00000135720	DYNC1LI2	1	13	0.234924518886445	0.2537211862974	1.05606951985348	1.42361027133259	0	0	0	0.59147700980599
small	mRNA || ENST00000679027.1	mRNA	protein_coding	mRNA	ENST00000679027.1	ENST00000679027.1	ENSG00000120526	NUDCD1	1	1	0.234924518886445	0	0	0	0	0	0	0
small	other_ncRNA || ENST00000449106.2	other_ncRNA	lncRNA	ncrna others	ENST00000449106.2	ENST00000449106.2	ENSG00000234717	TMEM212-AS1	1	4	0	0	1.84812165974359	0	0.427755428668288	0	0	0.394318006537327
small	other_ncRNA || ENST00000658135.1	other_ncRNA	lncRNA	ncrna others	ENST00000658135.1	ENST00000658135.1	ENSG00000260528	FAM157C	1	2	0	0	0.26401737996337	0	0.427755428668288	0	0	0
small	mRNA || ENST00000524345.5	mRNA	protein_coding	mRNA	ENST00000524345.5	ENST00000524345.5	ENSG00000155926	SLA	1	5	0.939698075545782	0	0.26401737996337	0	0.427755428668288	0.53701598440704	0	0
small	other_ncRNA || ENST00000580134.1	other_ncRNA	lncRNA	ncrna others	ENST00000580134.1	ENST00000580134.1	ENSG00000265494	ENSG00000265494	1	23	0.469849037772891	0	0.79205213989011	2.84722054266518	0.427755428668288	1.07403196881408	2.46114474061888	0.985795016343317
small	mRNA || ENST00000430299.1	mRNA	mRNA	mRNA	ENST00000430299.1	ENST00000430299.1	NA	NA	1	13	0.234924518886445	2.2834906766766	0.26401737996337	0.237268378555432	0.427755428668288	1.3425399610176	0.175796052901349	1.57727202614931
small	mRNA || ENST00000586043.5	mRNA	protein_coding	mRNA	ENST00000586043.5	ENST00000586043.5	ENSG00000108669	CYTH1	1	3	0.704773556659336	0.2537211862974	0.79205213989011	0	0.427755428668288	0.80552397661056	0.351592105802697	0
small	mRNA || ENST00000451402.5	mRNA	protein_coding	mRNA	ENST00000451402.5	ENST00000451402.5	ENSG00000119414	PPP6C	1	3	0	0	0	0.474536757110864	0.427755428668288	0	0	0.197159003268663
small	mRNA || ENST00000677183.1	mRNA	protein_coding	mRNA	ENST00000677183.1	ENST00000677183.1	ENSG00000084623	EIF3I	1	3	0	0	0	0.237268378555432	0	0.26850799220352	0	0.197159003268663
small	mRNA || ENST00000538765.2	mRNA	mRNA	mRNA	ENST00000538765.2	ENST00000538765.2	NA	NA	1	2	0	0	0	0.237268378555432	0	0	1.23057237030944	0
small	mRNA || ENST00000575697.1	mRNA	mRNA	mRNA	ENST00000575697.1	ENST00000575697.1	NA	NA	1	6	0	1.0148847451896	0.52803475992674	0.237268378555432	0	0.26850799220352	0	0
small	mRNA || ENST00000618764.1	mRNA	mRNA	mRNA	ENST00000618764.1	ENST00000618764.1	NA	NA	1	2	0	0.2537211862974	0	0	1.28326628600486	0	0.175796052901349	0
small	mRNA || ENST00000342981.8	mRNA	protein_coding	mRNA	ENST00000342981.8	ENST00000342981.8	ENSG00000114867	EIF4G1	1	2	0	0	0.26401737996337	0	0.427755428668288	0	0	0
small	mRNA || ENST00000372050.8	mRNA	protein_coding	mRNA	ENST00000372050.8	ENST00000372050.8	ENSG00000160271	RALGDS	1	7	0.234924518886445	0.2537211862974	0	0.949073514221727	1.28326628600486	0.26850799220352	0.175796052901349	0.197159003268663
small	mRNA || ENST00000595393.5	mRNA	protein_coding	mRNA	ENST00000595393.5	ENST00000595393.5	ENSG00000105393	BABAM1	1	1	0	0	0	0	0.427755428668288	0	0	0
small	other_ncRNA || ENST00000667039.1	other_ncRNA	lncRNA	ncrna others	ENST00000667039.1	ENST00000667039.1	ENSG00000254632	ENSG00000254632	1	1	0	0	0.26401737996337	0	0	0	0	0
small	other_ncRNA || ENST00000508452.1	other_ncRNA	lncRNA	ncrna others	ENST00000508452.1	ENST00000508452.1	ENSG00000251045	SLC25A48-AS1	1	1	0	0	0.26401737996337	0	0	0.26850799220352	0	0
small	mRNA || ENST00000555843.5	mRNA	protein_coding	mRNA	ENST00000555843.5	ENST00000555843.5	ENSG00000092148	HECTD1	1	2	0	0	0	0.237268378555432	0	0	0	0.197159003268663
small	mRNA || ENST00000392495.7	mRNA	protein_coding	mRNA	ENST00000392495.7	ENST00000392495.7	ENSG00000157837	SPPL3	1	7	0.234924518886445	0.2537211862974	0.52803475992674	0.474536757110864	0.427755428668288	1.07403196881408	0	0
small	mRNA || ENST00000237163.9/ENST00000369739.7	mRNA	protein_coding	mRNA	ENST00000237163.9/ENST00000369739.7	ENST00000237163.9/ENST00000369739.7	ENSG00000083097	DOP1A	2	2	0	0	0.26401737996337	0	0	0	0	0.197159003268663
small	mRNA || ENST00000216350.12	mRNA	protein_coding	mRNA	ENST00000216350.12	ENST00000216350.12	ENSG00000100462	PRMT5	1	1	0	0	0	0	0	0	0	0.197159003268663
small	other_ncRNA || ENST00000526382.1	other_ncRNA	lncRNA	ncrna others	ENST00000526382.1	ENST00000526382.1	ENSG00000255130	ENSG00000255130	1	1	0	0	0	0.237268378555432	0	0	0	0
small	mRNA || ENST00000566413.1	mRNA	protein_coding	mRNA	ENST00000566413.1	ENST00000566413.1	ENSG00000174943	KCTD13	1	1	0.234924518886445	0	0	0	0	0	0	0
small	other_ncRNA || ENST00000675212.1	other_ncRNA	lncRNA	ncrna others	ENST00000675212.1	ENST00000675212.1	ENSG00000267308	UCA1-AS1	1	8	2.11432066997801	0.7611635588922	0.26401737996337	0	0.427755428668288	1.61104795322112	7.03184211605394	0.985795016343317
small	other_ncRNA || ENST00000603401.1	other_ncRNA	lncRNA	ncrna others	ENST00000603401.1	ENST00000603401.1	ENSG00000271252	ENSG00000271252	1	2	0	0.2537211862974	0	0	0	0	0.175796052901349	0
small	other_ncRNA || ENST00000670010.1	other_ncRNA	lncRNA	ncrna others	ENST00000670010.1	ENST00000670010.1	ENSG00000204581	ACOXL-AS1	1	4	0.469849037772891	0.2537211862974	0.26401737996337	0.711805135666296	0	0	0.351592105802697	0.197159003268663
small	other_ncRNA || ENST00000436019.2	other_ncRNA	lncRNA	ncrna others	ENST00000436019.2	ENST00000436019.2	ENSG00000228933	ENSG00000228933	1	2	0	0	0	0	0	0	0.175796052901349	0.197159003268663
small	other_ncRNA || ENST00000549354.6	other_ncRNA	lncRNA	ncrna others	ENST00000549354.6	ENST00000549354.6	ENSG00000205396	LINC00661	1	3	0.234924518886445	0.2537211862974	0	0	0	0.26850799220352	0	0
small	mRNA || ENST00000296677.5	mRNA	protein_coding	mRNA	ENST00000296677.5	ENST00000296677.5	ENSG00000164251	F2RL1	1	5	0	0	0.52803475992674	1.18634189277716	0	0	0	0
small	mRNA || ENST00000392177.8	mRNA	mRNA	mRNA	ENST00000392177.8	ENST00000392177.8	NA	NA	1	7	0	0.5074423725948	0.26401737996337	0	0	0.80552397661056	0.175796052901349	0.197159003268663
small	mRNA || ENST00000368525.4	mRNA	protein_coding	mRNA	ENST00000368525.4	ENST00000368525.4	ENSG00000163263	CFAP141	1	1	0	0	0	0.474536757110864	0	0	0	0
small	other_ncRNA || ENST00000422799.1	other_ncRNA	lncRNA	ncrna others	ENST00000422799.1	ENST00000422799.1	ENSG00000232377	GTDC1-AS1	1	5	0.469849037772891	0.5074423725948	0	0.474536757110864	0.427755428668288	0	0.351592105802697	0.59147700980599
small	mRNA || ENST00000540154.5	mRNA	protein_coding	mRNA	ENST00000540154.5	ENST00000540154.5	ENSG00000136003	ISCU	1	3	0	0	0.52803475992674	0	0.855510857336576	0	0	0
small	other_ncRNA || ENST00000529089.1	other_ncRNA	lncRNA	ncrna others	ENST00000529089.1	ENST00000529089.1	ENSG00000196696	PDXDC2P-NPIPB14P	1	7	0.939698075545782	0	0	0	0.427755428668288	0.26850799220352	0.351592105802697	0.394318006537327
small	mRNA || ENST00000523834.1	mRNA	protein_coding	mRNA	ENST00000523834.1	ENST00000523834.1	ENSG00000147526	TACC1	1	1	0.234924518886445	0	0	0	0	0	0	0
small	other_ncRNA || ENST00000666280.1	other_ncRNA	lncRNA	ncrna others	ENST00000666280.1	ENST00000666280.1	ENSG00000288035	ENSG00000288035	1	1	0.234924518886445	0	0	0	0	0	0	0
small	mRNA || ENST00000390556.6/ENST00000633698.1	mRNA	IG_C_gene	mRNA	ENST00000390556.6/ENST00000633698.1	ENST00000390556.6/ENST00000633698.1	ENSG00000211898	IGHD	2	4	1.17462259443223	0	0	0.237268378555432	0	1.61104795322112	0	0.394318006537327
small	mRNA || ENST00000490354.5	mRNA	protein_coding	mRNA	ENST00000490354.5	ENST00000490354.5	ENSG00000131051	RBM39	1	1	0	0.5074423725948	0	0	0	0	0	0
small	mRNA || ENST00000402061.7	mRNA	protein_coding	mRNA	ENST00000402061.7	ENST00000402061.7	ENSG00000100147	CCDC134	1	2	0	0	0	0	0	0	0.175796052901349	0.197159003268663
small	other_ncRNA || ENST00000659888.1	other_ncRNA	lncRNA	ncrna others	ENST00000659888.1	ENST00000659888.1	ENSG00000249085	TNPO1-DT	1	2	0.939698075545782	0	0.79205213989011	0.237268378555432	0.427755428668288	0	0.175796052901349	0
small	mRNA || ENST00000461593.5/ENST00000490256.5/ENST00000463922.5/ENST00000476048.5/ENST00000489362.5/ENST00000462209.5/ENST00000459761.5	mRNA	protein_coding	mRNA	ENST00000461593.5/ENST00000490256.5/ENST00000463922.5/ENST00000476048.5/ENST00000489362.5/ENST00000462209.5/ENST00000459761.5	ENST00000461593.5/ENST00000490256.5/ENST00000463922.5/ENST00000476048.5/ENST00000489362.5/ENST00000462209.5/ENST00000459761.5	ENSG00000204569	PPP1R10	7	3	0	0	0.26401737996337	0.237268378555432	0.427755428668288	0.26850799220352	0	0.59147700980599
small	mRNA || ENST00000377656.6	mRNA	protein_coding	mRNA	ENST00000377656.6	ENST00000377656.6	ENSG00000106714	CNTNAP3	1	4	0	0.5074423725948	0.79205213989011	0.237268378555432	0.427755428668288	0	0	0
small	mRNA || ENST00000493965.5	mRNA	protein_coding	mRNA	ENST00000493965.5	ENST00000493965.5	ENSG00000106714	CNTNAP3	1	2	0	0	0	0	2.13877714334144	0	0	0
small	other_ncRNA || ENST00000509984.1	other_ncRNA	lncRNA	ncrna others	ENST00000509984.1	ENST00000509984.1	ENSG00000234492	RPL34-DT	1	2	0	0	0	0	0.855510857336576	0	0	0
small	other_ncRNA || ENST00000643626.1	other_ncRNA	lncRNA	ncrna others	ENST00000643626.1	ENST00000643626.1	ENSG00000285367	ENSG00000285367	1	1	0	0.5074423725948	0	0	0	0	0	0
small	mRNA || ENST00000606173.1	mRNA	lncRNA	mRNA	ENST00000606173.1	ENST00000606173.1	ENSG00000290683	ENSG00000290683	1	4	0	0	0	0	0.427755428668288	0	0	0.788636013074653
small	mRNA || ENST00000606454.1	mRNA	lncRNA	mRNA	ENST00000606454.1	ENST00000606454.1	ENSG00000290683	ENSG00000290683	1	2	0	0	0.52803475992674	0.237268378555432	0	0	0	0
small	other_ncRNA || ENST00000668846.1	other_ncRNA	lncRNA	ncrna others	ENST00000668846.1	ENST00000668846.1	ENSG00000246792	ENSG00000246792	1	5	0.939698075545782	0.7611635588922	0.26401737996337	0.474536757110864	0	0.53701598440704	0.175796052901349	0
small	mRNA || ENST00000480191.1	mRNA	protein_coding	mRNA	ENST00000480191.1	ENST00000480191.1	ENSG00000155115	GTF3C6	1	1	0	0	0.26401737996337	0	0	0	0.175796052901349	0.394318006537327
small	mRNA || ENST00000480213.1	mRNA	protein_coding	mRNA	ENST00000480213.1	ENST00000480213.1	ENSG00000143621	ILF2	1	2	0.469849037772891	0	0.26401737996337	0	0	0	0	0
small	mRNA || ENST00000479160.1	mRNA	protein_coding	mRNA	ENST00000479160.1	ENST00000479160.1	ENSG00000215717	TMEM167B	1	11	0	0	1.84812165974359	1.66087864988802	1.28326628600486	1.3425399610176	1.23057237030944	1.18295401961198
small	mRNA || ENST00000391755.1/ENST00000616532.4	mRNA	protein_coding	mRNA	ENST00000391755.1/ENST00000616532.4	ENST00000391755.1/ENST00000616532.4	ENSG00000105618	PRPF31	2	2	0	0	0	0.237268378555432	0	0	0.351592105802697	0
small	mRNA || ENST00000528725.5	mRNA	protein_coding	mRNA	ENST00000528725.5	ENST00000528725.5	ENSG00000184014	DENND5A	1	1	0	0	0	0	0	0	0	0.197159003268663
small	mRNA || ENST00000525784.5	mRNA	protein_coding	mRNA	ENST00000525784.5	ENST00000525784.5	ENSG00000184014	DENND5A	1	5	0	0	0	0.949073514221727	0	0.26850799220352	0.351592105802697	0.197159003268663
small	other_ncRNA || ENST00000654598.1	other_ncRNA	lncRNA	ncrna others	ENST00000654598.1	ENST00000654598.1	ENSG00000288037	ENSG00000288037	1	1	0	0.2537211862974	0	0	0	0	0	0
small	mRNA || ENST00000422803.2	mRNA	mRNA	mRNA	ENST00000422803.2	ENST00000422803.2	NA	NA	1	1	0	0	0	0	0	1.61104795322112	0	0
small	other_ncRNA || ENST00000653915.1	other_ncRNA	lncRNA	ncrna others	ENST00000653915.1	ENST00000653915.1	ENSG00000246876	LINC02466	1	1	0	0	0	0.237268378555432	0	0	0	0
small	other_ncRNA || ENST00000666131.1	other_ncRNA	lncRNA	ncrna others	ENST00000666131.1	ENST00000666131.1	ENSG00000287917	ENSG00000287917	1	6	0.469849037772891	0.2537211862974	0.26401737996337	0.711805135666296	0.855510857336576	0	0	0
small	mRNA || ENST00000580974.5	mRNA	protein_coding	mRNA	ENST00000580974.5	ENST00000580974.5	ENSG00000154217	PITPNC1	1	2	0.234924518886445	0	0	0.237268378555432	0	0	0	0
small	other_ncRNA || ENST00000659052.1	other_ncRNA	lncRNA	ncrna others	ENST00000659052.1	ENST00000659052.1	ENSG00000249388	FLJ12825	1	6	0	0.2537211862974	1.32008689981685	0.237268378555432	0	0	0.351592105802697	0.394318006537327
small	other_ncRNA || ENST00000662578.1	other_ncRNA	lncRNA	ncrna others	ENST00000662578.1	ENST00000662578.1	ENSG00000223812	PYDC2-AS1	1	1	0.939698075545782	0	0	0.237268378555432	0	0.26850799220352	0.878980264506743	0.197159003268663
small	other_ncRNA || ENST00000660997.1	other_ncRNA	lncRNA	ncrna others	ENST00000660997.1	ENST00000660997.1	ENSG00000250708	LINC02269	1	1	0.469849037772891	0	0	0.237268378555432	0.427755428668288	0.26850799220352	0.527388158704046	0.197159003268663
small	other_ncRNA || ENST00000509968.1	other_ncRNA	lncRNA	ncrna others	ENST00000509968.1	ENST00000509968.1	ENSG00000250708	LINC02269	1	1	0.234924518886445	0	0	0	0	0	0	0
small	mRNA || ENST00000492560.6	mRNA	protein_coding	mRNA	ENST00000492560.6	ENST00000492560.6	ENSG00000059377	TBXAS1	1	5	0	0.2537211862974	0.26401737996337	0.711805135666296	0.855510857336576	0	0	0
small	mRNA || ENST00000562609.2	mRNA	protein_coding	mRNA	ENST00000562609.2	ENST00000562609.2	ENSG00000077235	GTF3C1	1	2	0	0	0	0	0.427755428668288	0	0	0.197159003268663
small	mRNA || ENST00000392442.6	mRNA	protein_coding	mRNA	ENST00000392442.6	ENST00000392442.6	ENSG00000111011	RSRC2	1	2	0	0	0	0	0	0.80552397661056	0	0.197159003268663
small	mRNA || ENST00000437623.1	mRNA	protein_coding	mRNA	ENST00000437623.1	ENST00000437623.1	ENSG00000136560	TANK	1	2	0	0	1.05606951985348	0	0	0	0.351592105802697	0.197159003268663
small	mRNA || ENST00000470324.1	mRNA	protein_coding	mRNA	ENST00000470324.1	ENST00000470324.1	ENSG00000136560	TANK	1	2	0.469849037772891	0	1.05606951985348	1.18634189277716	0.855510857336576	0.26850799220352	0.175796052901349	0.197159003268663
small	mRNA || ENST00000474698.5	mRNA	mRNA	mRNA	ENST00000474698.5	ENST00000474698.5	NA	NA	1	3	0	0	0.26401737996337	0	0	0	0	0.59147700980599
small	other_ncRNA || ENST00000503051.1	other_ncRNA	lncRNA	ncrna others	ENST00000503051.1	ENST00000503051.1	ENSG00000248866	USP46-DT	1	6	0	0.5074423725948	0.52803475992674	0.474536757110864	0.427755428668288	0	0.527388158704046	0.788636013074653
small	other_ncRNA || ENST00000664790.1	other_ncRNA	lncRNA	ncrna others	ENST00000664790.1	ENST00000664790.1	ENSG00000253773	CFAP418-AS1	1	7	0	0.2537211862974	0	0	0	0.53701598440704	1.23057237030944	0.788636013074653
small	other_ncRNA || ENST00000474753.2	other_ncRNA	lncRNA	ncrna others	ENST00000474753.2	ENST00000474753.2	ENSG00000286011	ENSG00000286011	1	3	0.234924518886445	0	0.52803475992674	0	0	0	0.175796052901349	0
small	mRNA || ENST00000263697.6	mRNA	protein_coding	mRNA	ENST00000263697.6	ENST00000263697.6	ENSG00000126698	DNAJC8	1	4	0.469849037772891	0.5074423725948	0.26401737996337	0.949073514221727	0	0	0	0
small	snoRNA || ENST00000391119.1	snoRNA	snoRNA	snoRNA	ENST00000391119.1	ENST00000391119.1	ENSG00000212421	ENSG00000212421	1	1	0	0	0	0	0	0	0.878980264506743	0
small	other_ncRNA || ENST00000478780.1	other_ncRNA	lncRNA	ncrna others	ENST00000478780.1	ENST00000478780.1	ENSG00000224153	LINC02054	1	1	0.234924518886445	0	0	0.237268378555432	0	0	0	0
small	other_ncRNA || ENST00000532918.4	other_ncRNA	lncRNA	ncrna others	ENST00000532918.4	ENST00000532918.4	ENSG00000196167	COLCA1	1	10	0.234924518886445	0	1.05606951985348	1.42361027133259	0	1.3425399610176	0	0.394318006537327
small	other_ncRNA || ENST00000568256.1	other_ncRNA	lncRNA	ncrna others	ENST00000568256.1	ENST00000568256.1	ENSG00000259944	CDRT7	1	1	0.469849037772891	0.2537211862974	0	0	0	0.26850799220352	0.527388158704046	0
small	mRNA || ENST00000461505.1	mRNA	protein_coding	mRNA	ENST00000461505.1	ENST00000461505.1	ENSG00000174502	SLC26A9	1	1	0	0	0	0	0	0	0	0.394318006537327
small	other_ncRNA || ENST00000657404.1	other_ncRNA	lncRNA	ncrna others	ENST00000657404.1	ENST00000657404.1	ENSG00000253659	ENSG00000253659	1	5	0	1.0148847451896	0	0	0	0.26850799220352	0	0.59147700980599
small	other_ncRNA || ENST00000477805.1	other_ncRNA	lncRNA	ncrna others	ENST00000477805.1	ENST00000477805.1	ENSG00000243197	TUSC7	1	3	0.234924518886445	0.2537211862974	0.52803475992674	0	0	0	0.527388158704046	0
small	mRNA || ENST00000462121.1	mRNA	protein_coding	mRNA	ENST00000462121.1	ENST00000462121.1	ENSG00000131503	ANKHD1	1	2	0	0.2537211862974	0	0.237268378555432	0.855510857336576	0	0	0
small	mRNA || ENST00000608122.1	mRNA	protein_coding	mRNA	ENST00000608122.1	ENST00000608122.1	ENSG00000104885	DOT1L	1	3	0	0	0	0.237268378555432	0	0.53701598440704	0	0
small	other_ncRNA || ENST00000566699.2	other_ncRNA	lncRNA	ncrna others	ENST00000566699.2	ENST00000566699.2	ENSG00000260231	KDM7A-DT	1	26	1.17462259443223	1.268605931487	0	1.42361027133259	0.855510857336576	0	0.351592105802697	2.56306704249262
small	mRNA || ENST00000493793.1	mRNA	protein_coding	mRNA	ENST00000493793.1	ENST00000493793.1	ENSG00000085832	EPS15	1	6	0.234924518886445	0.5074423725948	0	0.237268378555432	0.427755428668288	1.07403196881408	0.351592105802697	0.394318006537327
small	mRNA || ENST00000371733.8	mRNA	protein_coding	mRNA	ENST00000371733.8	ENST00000371733.8	ENSG00000085832	EPS15	1	9	0	0.7611635588922	0.52803475992674	0.474536757110864	0.427755428668288	0	0.351592105802697	0.394318006537327
small	other_ncRNA || ENST00000657315.1	other_ncRNA	lncRNA	ncrna others	ENST00000657315.1	ENST00000657315.1	ENSG00000287861	ENSG00000287861	1	3	0	0	0	0	0.855510857336576	0	0	0.59147700980599
small	mRNA || ENST00000477207.2	mRNA	protein_coding	mRNA	ENST00000477207.2	ENST00000477207.2	ENSG00000189050	RNFT1	1	2	0.469849037772891	0	0.26401737996337	0	0	0	0	0
small	other_ncRNA || ENST00000457628.2	other_ncRNA	lncRNA	ncrna others	ENST00000457628.2	ENST00000457628.2	ENSG00000238169	LINC01053	1	4	0	0	0.26401737996337	0.474536757110864	0	0	0	0.394318006537327
small	mRNA || ENST00000645032.1	mRNA	protein_coding	mRNA	ENST00000645032.1	ENST00000645032.1	ENSG00000156313	RPGR	1	27	3.28894326441024	1.5223271177844	2.11213903970696	0.949073514221727	0	2.95358791423872	2.81273684642158	1.18295401961198
small	other_ncRNA || ENST00000648969.1	other_ncRNA	lncRNA	ncrna others	ENST00000648969.1	ENST00000648969.1	ENSG00000249738	IL12B-AS1	1	5	0.234924518886445	0.7611635588922	0	0	0	0.80552397661056	0.351592105802697	0
small	other_ncRNA || ENST00000445589.1	other_ncRNA	lncRNA	ncrna others	ENST00000445589.1	ENST00000445589.1	ENSG00000228482	LINC01713	1	9	0.704773556659336	0.5074423725948	0.52803475992674	0	1.71102171467315	0.26850799220352	0.878980264506743	0.394318006537327
small	other_ncRNA || ENST00000584060.1	other_ncRNA	lncRNA	ncrna others	ENST00000584060.1	ENST00000584060.1	ENSG00000266513	ENSG00000266513	1	3	0	0.2537211862974	0	0	0.427755428668288	0	0	0.197159003268663
small	other_ncRNA || ENST00000663211.1	other_ncRNA	lncRNA	ncrna others	ENST00000663211.1	ENST00000663211.1	ENSG00000226903	LINC00354	1	1	0	0	0	0.474536757110864	0	0	0	0
small	mRNA || ENST00000542407.5	mRNA	protein_coding	mRNA	ENST00000542407.5	ENST00000542407.5	ENSG00000163110	PDLIM5	1	1	0	0	0.26401737996337	0	0	0	0	0
small	mRNA || ENST00000464052.5	mRNA	protein_coding	mRNA	ENST00000464052.5	ENST00000464052.5	ENSG00000136628	EPRS1	1	1	0	0	0	0	0.855510857336576	0	0	0
small	other_ncRNA || ENST00000457044.1	other_ncRNA	lncRNA	ncrna others	ENST00000457044.1	ENST00000457044.1	ENSG00000231393	ENSG00000231393	1	1	0	0	0	0	0	0	0	0.197159003268663
small	mRNA || ENST00000611968.2	mRNA	protein_coding	mRNA	ENST00000611968.2	ENST00000611968.2	ENSG00000215301	DDX3X	1	2	0.469849037772891	0.2537211862974	0	0	0	0	0	0
small	mRNA || ENST00000482902.5	mRNA	protein_coding	mRNA	ENST00000482902.5	ENST00000482902.5	ENSG00000180879	SSR4	1	2	0	0	0.26401737996337	0	0	0	0.175796052901349	0
small	mRNA || ENST00000471724.5	mRNA	protein_coding	mRNA	ENST00000471724.5	ENST00000471724.5	ENSG00000180879	SSR4	1	2	0	0.7611635588922	0	0	0	0	0	0
small	mRNA || ENST00000492607.5/ENST00000447204.6/ENST00000434545.5/ENST00000429904.6/ENST00000326442.10	mRNA	protein_coding	mRNA	ENST00000492607.5/ENST00000447204.6/ENST00000434545.5/ENST00000429904.6/ENST00000326442.10	ENST00000492607.5/ENST00000447204.6/ENST00000434545.5/ENST00000429904.6/ENST00000326442.10	ENSG00000106565	TMEM176B	5	1	0	0	0	0	0	0	0.703184211605394	0
small	other_ncRNA || ENST00000566942.1	other_ncRNA	other_ncRNA	ncrna others	ENST00000566942.1	ENST00000566942.1	NA	NA	1	3	0.234924518886445	0	0	0.237268378555432	0	0.53701598440704	0	0
small	other_ncRNA || ENST00000415640.1	other_ncRNA	lncRNA	ncrna others	ENST00000415640.1	ENST00000415640.1	ENSG00000231312	MAP4K3-DT	1	2	0.469849037772891	0	0	0	0	0	0	0
small	other_ncRNA || ENST00000363948.1	other_ncRNA	snRNA	ncrna others	ENST00000363948.1	ENST00000363948.1	ENSG00000200818	RNU6-1204P	1	1	0.234924518886445	0.2537211862974	0	0	0	0	0	0
small	other_ncRNA || ENST00000586808.1	other_ncRNA	lncRNA	ncrna others	ENST00000586808.1	ENST00000586808.1	ENSG00000266980	ENSG00000266980	1	4	0	0.5074423725948	0	0	0	0	0.527388158704046	0
small	mRNA || ENST00000373797.2	mRNA	protein_coding	mRNA	ENST00000373797.2	ENST00000373797.2	ENSG00000159023	EPB41	1	3	0	0	1.32008689981685	0	0.427755428668288	1.3425399610176	0	0
small	mRNA || ENST00000527864.1	mRNA	protein_coding	mRNA	ENST00000527864.1	ENST00000527864.1	ENSG00000116729	WLS	1	1	0	0	0	0.237268378555432	0	0.26850799220352	0	0
small	mRNA || ENST00000551091.1	mRNA	processed_pseudogene	mRNA	ENST00000551091.1	ENST00000551091.1	ENSG00000257179	HMGN2P6	1	1	0	0	0	0	0	0	0	0.394318006537327
small	mRNA || ENST00000505955.1	mRNA	lncRNA	mRNA	ENST00000505955.1	ENST00000505955.1	ENSG00000293193	ENSG00000293193	1	1	0	0	0.26401737996337	0	0.855510857336576	0.26850799220352	0	0
small	mRNA || ENST00000514718.2	mRNA	transcribed_processed_pseudogene	mRNA	ENST00000514718.2	ENST00000514718.2	ENSG00000249149	ENSG00000249149	1	1	0	0	0.26401737996337	0.237268378555432	0	0	0	0
small	mRNA || ENST00000493384.1	mRNA	protein_coding	mRNA	ENST00000493384.1	ENST00000493384.1	ENSG00000158158	CNNM4	1	1	0	0	0	0.237268378555432	0	0	0	0
small	mRNA || ENST00000254636.9	mRNA	protein_coding	mRNA	ENST00000254636.9	ENST00000254636.9	ENSG00000132305	IMMT	1	1	0	0	0	0	0	0	0	0.197159003268663
small	mRNA || ENST00000530485.1	mRNA	protein_coding	mRNA	ENST00000530485.1	ENST00000530485.1	ENSG00000160058	BSDC1	1	1	0	0	0	0	0.427755428668288	0	0	0
small	other_ncRNA || ENST00000363701.1	other_ncRNA	snRNA	ncrna others	ENST00000363701.1	ENST00000363701.1	ENSG00000200571	RNU6-1284P	1	1	0	0	0	0	0.427755428668288	0	0	0
small	other_ncRNA || ENST00000669875.1	other_ncRNA	lncRNA	ncrna others	ENST00000669875.1	ENST00000669875.1	ENSG00000172965	MIR4435-2HG	1	1	0	0.2537211862974	0	0	0	0	0	0
small	mRNA || ENST00000537806.5	mRNA	protein_coding	mRNA	ENST00000537806.5	ENST00000537806.5	ENSG00000166333	ILK	1	3	0.469849037772891	0	0	0.237268378555432	0	0	0	0
small	other_ncRNA || ENST00000362700.1	other_ncRNA	snRNA	ncrna others	ENST00000362700.1	ENST00000362700.1	ENSG00000199570	RNU6-228P	1	1	0	0	0.26401737996337	0	0	0	0	0
small	other_ncRNA || ENST00000384731.1	other_ncRNA	snRNA	ncrna others	ENST00000384731.1	ENST00000384731.1	ENSG00000207462	RNU6-376P	1	1	0.234924518886445	0	0	0	0	0	0	0
small	other_ncRNA || ENST00000384130.1	other_ncRNA	snRNA	ncrna others	ENST00000384130.1	ENST00000384130.1	ENSG00000206857	RNU6-214P	1	2	0	0	0	0	0	0.26850799220352	0.527388158704046	0
small	other_ncRNA || ENST00000362498.1/ENST00000646555.1	other_ncRNA	snRNA	ncrna others	ENST00000362498.1/ENST00000646555.1	ENST00000362498.1/ENST00000646555.1	ENSG00000199368	RNU6-1084P	2	1	0	0	0.26401737996337	0	0	0	0	0
small	other_ncRNA || ENST00000362612.1	other_ncRNA	snRNA	ncrna others	ENST00000362612.1	ENST00000362612.1	ENSG00000199482	RNU6-633P	1	2	0	0	0	0	0	0	0	1.57727202614931
small	other_ncRNA || ENST00000364771.1	other_ncRNA	snRNA	ncrna others	ENST00000364771.1	ENST00000364771.1	ENSG00000201641	RNU6-1187P	1	1	0.469849037772891	0.5074423725948	0.26401737996337	0.474536757110864	0.427755428668288	0.26850799220352	0	0.197159003268663
small	other_ncRNA || ENST00000363231.1	other_ncRNA	snRNA	ncrna others	ENST00000363231.1	ENST00000363231.1	ENSG00000200101	RNU6-508P	1	1	0	0	0	0	0	0	0.351592105802697	0
small	other_ncRNA || ENST00000384561.1	other_ncRNA	snRNA	ncrna others	ENST00000384561.1	ENST00000384561.1	ENSG00000207291	RNU6-30P	1	6	0.704773556659336	0	0.26401737996337	0	0	1.3425399610176	0	0
small	other_ncRNA || ENST00000384025.1	other_ncRNA	snRNA	ncrna others	ENST00000384025.1	ENST00000384025.1	ENSG00000206752	RNU6-1323P	1	5	1.17462259443223	0.5074423725948	0.79205213989011	0.711805135666296	2.56653257200973	0.26850799220352	0.351592105802697	0
small	other_ncRNA || ENST00000384325.1	other_ncRNA	snRNA	ncrna others	ENST00000384325.1	ENST00000384325.1	ENSG00000207053	RNU6-937P	1	1	0	0.2537211862974	0.52803475992674	0	0	0	0	0
small	other_ncRNA || ENST00000384315.1	other_ncRNA	snRNA	ncrna others	ENST00000384315.1	ENST00000384315.1	ENSG00000207042	RNU6-196P	1	2	0	0.5074423725948	0	0	0	0	0	0.197159003268663
small	other_ncRNA || ENST00000516740.1	other_ncRNA	snRNA	ncrna others	ENST00000516740.1	ENST00000516740.1	ENSG00000252549	RNU6-759P	1	1	0.234924518886445	0	0	0	0	0	0	0
small	other_ncRNA || ENST00000365557.1	other_ncRNA	snRNA	ncrna others	ENST00000365557.1	ENST00000365557.1	ENSG00000202427	RNU6-744P	1	1	0.234924518886445	0	0.79205213989011	0.237268378555432	0.427755428668288	0	0	0
small	other_ncRNA || ENST00000384280.1	other_ncRNA	snRNA	ncrna others	ENST00000384280.1	ENST00000384280.1	ENSG00000207007	RNU6-891P	1	1	0.939698075545782	0.7611635588922	3.96026069945055	3.08448892122061	5.98857600135603	0.53701598440704	0	0.59147700980599
small	other_ncRNA || ENST00000364054.1	other_ncRNA	snRNA	ncrna others	ENST00000364054.1	ENST00000364054.1	ENSG00000200924	RNU6-1048P	1	1	0.939698075545782	0	0.52803475992674	0	0.427755428668288	0.53701598440704	0	1.18295401961198
small	other_ncRNA || ENST00000411130.1	other_ncRNA	snRNA	ncrna others	ENST00000411130.1	ENST00000411130.1	ENSG00000223062	RNU6-1245P	1	2	0.469849037772891	0	0	0	1.28326628600486	0	0	0
small	other_ncRNA || ENST00000364005.1	other_ncRNA	snRNA	ncrna others	ENST00000364005.1	ENST00000364005.1	ENSG00000200875	RNU6-340P	1	2	0.704773556659336	0	0	0	0	0	0	0
small	other_ncRNA || ENST00000363614.1	other_ncRNA	snRNA	ncrna others	ENST00000363614.1	ENST00000363614.1	ENSG00000200484	RNU6-1244P	1	1	0.234924518886445	0	0	0	0	0	0	0
small	other_ncRNA || ENST00000365389.1	other_ncRNA	snRNA	ncrna others	ENST00000365389.1	ENST00000365389.1	ENSG00000202259	RNU6-1318P	1	1	0.234924518886445	0	0	0	0	0	0	0.394318006537327
small	other_ncRNA || ENST00000516336.1	other_ncRNA	snRNA	ncrna others	ENST00000516336.1	ENST00000516336.1	ENSG00000252145	RNU6-1225P	1	1	0.234924518886445	0	0	0	0.427755428668288	0	0	0
small	other_ncRNA || ENST00000410554.1	other_ncRNA	snRNA	ncrna others	ENST00000410554.1	ENST00000410554.1	ENSG00000222486	RNU6-77P	1	1	0	0	0	0.237268378555432	0	0	0	0
small	other_ncRNA || ENST00000384475.1	other_ncRNA	snRNA	ncrna others	ENST00000384475.1	ENST00000384475.1	ENSG00000207204	RNU6-393P	1	1	1.17462259443223	0	1.05606951985348	2.84722054266518	0.427755428668288	0	0.175796052901349	0.394318006537327
small	other_ncRNA || ENST00000383873.1	other_ncRNA	snRNA	ncrna others	ENST00000383873.1	ENST00000383873.1	ENSG00000206600	RNU6-25P	1	8	5.40326393438824	4.5669813533532	7.65650401893773	9.96527189932814	6.84408685869261	9.66628771932672	1.23057237030944	2.56306704249262
small	other_ncRNA || ENST00000384042.1	other_ncRNA	snRNA	ncrna others	ENST00000384042.1	ENST00000384042.1	ENSG00000206769	RNU6-116P	1	2	0	0.2537211862974	0	0	0	0.26850799220352	0	0
small	other_ncRNA || ENST00000384566.1/ENST00000634388.1	other_ncRNA	snRNA	ncrna others	ENST00000384566.1/ENST00000634388.1	ENST00000384566.1/ENST00000634388.1	ENSG00000207296	RNU6-140P	2	4	0.234924518886445	0	0.52803475992674	0.474536757110864	0.427755428668288	0	0	0
small	other_ncRNA || ENST00000364353.1	other_ncRNA	snRNA	ncrna others	ENST00000364353.1	ENST00000364353.1	ENSG00000201223	RNU6-1305P	1	2	0	0.2537211862974	0	0	0	0	0	0.197159003268663
small	other_ncRNA || ENST00000364604.1/ENST00000574861.1	other_ncRNA	snRNA	ncrna others	ENST00000364604.1/ENST00000574861.1	ENST00000364604.1/ENST00000574861.1	ENSG00000201474	RNU6-164P	2	4	0.234924518886445	0	0.79205213989011	0.474536757110864	1.28326628600486	0.26850799220352	0	0
small	other_ncRNA || ENST00000516146.1	other_ncRNA	snRNA	ncrna others	ENST00000516146.1	ENST00000516146.1	ENSG00000251955	RNU6-27P	1	7	2.5841697077509	5.074423725948	9.24060829871795	4.5080991925532	12.4049074313803	5.10165185186688	0	1.77443102941797
small	other_ncRNA || ENST00000384324.1	other_ncRNA	snRNA	ncrna others	ENST00000384324.1	ENST00000384324.1	ENSG00000207052	RNU6-378P	1	3	0.469849037772891	0.2537211862974	0.26401737996337	0	0	0.53701598440704	0	0
small	other_ncRNA || ENST00000384703.1/ENST00000384780.1/ENST00000631612.1/ENST00000632886.1/ENST00000516430.2/ENST00000365380.2	other_ncRNA	snRNA	ncrna others	ENST00000384703.1/ENST00000384780.1/ENST00000631612.1/ENST00000632886.1/ENST00000516430.2/ENST00000365380.2	ENST00000384703.1/ENST00000384780.1/ENST00000631612.1/ENST00000632886.1/ENST00000516430.2/ENST00000365380.2	ENSG00000207434/ENSG00000207511	RNU6-1072P/RNU6-771P	6	1	0	0.2537211862974	0	0	0	0	0	0.197159003268663
small	other_ncRNA || ENST00000384637.1	other_ncRNA	snRNA	ncrna others	ENST00000384637.1	ENST00000384637.1	ENSG00000207367	RNU6-29P	1	5	1.64447163220512	0	1.84812165974359	0	1.28326628600486	1.87955594542464	0	0.197159003268663
small	other_ncRNA || ENST00000363305.1	other_ncRNA	snRNA	ncrna others	ENST00000363305.1	ENST00000363305.1	ENSG00000200175	RNU6-1309P	1	2	0	0	0.26401737996337	0.237268378555432	0	0	0.351592105802697	0.197159003268663
small	other_ncRNA || ENST00000410963.1/ENST00000581785.1/ENST00000579598.1/ENST00000577293.1/ENST00000585053.1/ENST00000582932.1/ENST00000584333.1	other_ncRNA	snRNA	ncrna others	ENST00000410963.1/ENST00000581785.1/ENST00000579598.1/ENST00000577293.1/ENST00000585053.1/ENST00000582932.1/ENST00000584333.1	ENST00000410963.1/ENST00000581785.1/ENST00000579598.1/ENST00000577293.1/ENST00000585053.1/ENST00000582932.1/ENST00000584333.1	ENSG00000222895	RNU6-1133P	7	1	0	0	0	0.237268378555432	0	0	0	0
small	other_ncRNA || ENST00000411283.1	other_ncRNA	snRNA	ncrna others	ENST00000411283.1	ENST00000411283.1	ENSG00000223215	RNU6-607P	1	1	0	0	0.26401737996337	0	0	0	0	0
small	other_ncRNA || ENST00000384580.1	other_ncRNA	snRNA	ncrna others	ENST00000384580.1	ENST00000384580.1	ENSG00000207310	RNU6-1127P	1	1	0	0	0.26401737996337	0	0	0	0	0
small	other_ncRNA || ENST00000362920.1	other_ncRNA	snRNA	ncrna others	ENST00000362920.1	ENST00000362920.1	ENSG00000199790	RNU6-836P	1	1	0	0.2537211862974	0	0	0	0	0	0
small	other_ncRNA || ENST00000384651.1	other_ncRNA	snRNA	ncrna others	ENST00000384651.1	ENST00000384651.1	ENSG00000207381	RNU6-950P	1	2	0.234924518886445	0	0	0	0	0	0	0.197159003268663
small	other_ncRNA || ENST00000391194.1	other_ncRNA	snRNA	ncrna others	ENST00000391194.1	ENST00000391194.1	ENSG00000212496	RNU6-1093P	1	1	0.234924518886445	0	0	0	0	0	0	0
small	other_ncRNA || ENST00000384243.1	other_ncRNA	snRNA	ncrna others	ENST00000384243.1	ENST00000384243.1	ENSG00000206970	RNU6-474P	1	1	0	0.2537211862974	0	0	0	0	0	0
small	other_ncRNA || ENST00000384256.1	other_ncRNA	snRNA	ncrna others	ENST00000384256.1	ENST00000384256.1	ENSG00000206983	RNU6-49P	1	2	0	0	0.26401737996337	0	0	0.26850799220352	0	0
small	other_ncRNA || ENST00000362465.1	other_ncRNA	snRNA	ncrna others	ENST00000362465.1	ENST00000362465.1	ENSG00000199335	RNU6-204P	1	1	0	0	0	0.237268378555432	0	0	0	0
small	other_ncRNA || ENST00000517223.1	other_ncRNA	snRNA	ncrna others	ENST00000517223.1	ENST00000517223.1	ENSG00000253032	RNU6-299P	1	1	0	0.2537211862974	0	0	0	0	0	0
small	other_ncRNA || ENST00000363533.1	other_ncRNA	snRNA	ncrna others	ENST00000363533.1	ENST00000363533.1	ENSG00000200403	RNU6-1099P	1	5	0	0	0.26401737996337	0.949073514221727	0.427755428668288	0.26850799220352	0	0.59147700980599
small	other_ncRNA || ENST00000663409.1	other_ncRNA	lncRNA	ncrna others	ENST00000663409.1	ENST00000663409.1	ENSG00000260963	LINC03064	1	1	0	0.5074423725948	0	0	0	0	0	0
small	mRNA || ENST00000508157.3/ENST00000628596.1/ENST00000618359.1	mRNA	protein_coding	mRNA	ENST00000508157.3/ENST00000628596.1/ENST00000618359.1	ENST00000508157.3/ENST00000628596.1/ENST00000618359.1	ENSG00000145734	BDP1	3	1	0	0	0	0.474536757110864	0	0	0	0
small	mRNA || ENST00000370408.2	mRNA	protein_coding	mRNA	ENST00000370408.2	ENST00000370408.2	ENSG00000107566	ERLIN1	1	3	0.469849037772891	0	0.26401737996337	0	0.427755428668288	0	0	0
small	mRNA || ENST00000545398.5/ENST00000372936.4/ENST00000372935.5	mRNA	protein_coding	mRNA	ENST00000545398.5/ENST00000372936.4/ENST00000372935.5	ENST00000545398.5/ENST00000372936.4/ENST00000372935.5	ENSG00000188917	TRMT2B	3	3	0.234924518886445	0	0	0	0.427755428668288	0	0.175796052901349	0
small	other_ncRNA || ENST00000607984.5	other_ncRNA	lncRNA	ncrna others	ENST00000607984.5	ENST00000607984.5	ENSG00000230606	APPAT	1	1	0	0	0	0.237268378555432	0	0	0	0
small	mRNA || ENST00000589374.1	mRNA	protein_coding	mRNA	ENST00000589374.1	ENST00000589374.1	ENSG00000141401	IMPA2	1	12	0	0.2537211862974	0.79205213989011	1.89814702844345	2.56653257200973	0.53701598440704	0	0.197159003268663
small	mRNA || ENST00000243644.9	mRNA	protein_coding	mRNA	ENST00000243644.9	ENST00000243644.9	ENSG00000256683	ZNF350	1	3	0.234924518886445	0	0.26401737996337	0	0	0	0.175796052901349	0
small	mRNA || ENST00000416727.5/ENST00000424160.5	mRNA	mRNA	mRNA	ENST00000416727.5/ENST00000424160.5	ENST00000416727.5/ENST00000424160.5	NA	NA	2	3	0	0.2537211862974	0.26401737996337	0	1.71102171467315	0	0	0
small	mRNA || ENST00000525389.1	mRNA	protein_coding	mRNA	ENST00000525389.1	ENST00000525389.1	ENSG00000136573	BLK	1	2	0.234924518886445	0.2537211862974	0	0	0	0	0	0
small	mRNA || ENST00000415603.1/ENST00000449252.1/ENST00000427297.1/ENST00000446074.1/ENST00000447945.1/ENST00000450691.1/ENST00000448766.1/ENST00000436662.1	mRNA	protein_coding	mRNA	ENST00000415603.1/ENST00000449252.1/ENST00000427297.1/ENST00000446074.1/ENST00000447945.1/ENST00000450691.1/ENST00000448766.1/ENST00000436662.1	ENST00000415603.1/ENST00000449252.1/ENST00000427297.1/ENST00000446074.1/ENST00000447945.1/ENST00000450691.1/ENST00000448766.1/ENST00000436662.1	ENSG00000204560	DHX16	8	12	2.34924518886445	1.268605931487	0.26401737996337	0.949073514221727	0	1.61104795322112	1.40636842321079	1.18295401961198
small	mRNA || ENST00000677946.1	mRNA	protein_coding	mRNA	ENST00000677946.1	ENST00000677946.1	ENSG00000130816	DNMT1	1	2	0	0.2537211862974	0.52803475992674	0	0	0	0	0
small	other_ncRNA || ENST00000662662.1	other_ncRNA	lncRNA	ncrna others	ENST00000662662.1	ENST00000662662.1	ENSG00000255760	LINC02422	1	4	0	0.2537211862974	0.26401737996337	0.237268378555432	0	0.26850799220352	0	0
small	mRNA || ENST00000549613.1	mRNA	protein_coding	mRNA	ENST00000549613.1	ENST00000549613.1	ENSG00000012822	CALCOCO1	1	6	0.234924518886445	0.5074423725948	0.79205213989011	0	0	0	0.175796052901349	0.197159003268663
small	mRNA || ENST00000623375.3/ENST00000639996.1/ENST00000459639.5	mRNA	protein_coding	mRNA	ENST00000623375.3/ENST00000639996.1/ENST00000459639.5	ENST00000623375.3/ENST00000639996.1/ENST00000459639.5	ENSG00000160201	U2AF1	3	1	0	0	0	0.474536757110864	0	0	0	0
small	mRNA || ENST00000471250.5	mRNA	protein_coding	mRNA	ENST00000471250.5	ENST00000471250.5	ENSG00000160201	U2AF1	1	6	0.234924518886445	0	0	0	1.28326628600486	0	0	0.394318006537327
small	mRNA || ENST00000484256.1	mRNA	protein_coding	mRNA	ENST00000484256.1	ENST00000484256.1	ENSG00000100219	XBP1	1	2	0	0.2537211862974	0	0	0	0	0	0.197159003268663
small	other_ncRNA || ENST00000561458.5	other_ncRNA	lncRNA	ncrna others	ENST00000561458.5	ENST00000561458.5	ENSG00000259446	RYR3-DT	1	1	0	0	0.26401737996337	0	0	0	0	0
small	mRNA || ENST00000510290.5	mRNA	protein_coding	mRNA	ENST00000510290.5	ENST00000510290.5	ENSG00000096063	SRPK1	1	2	0.234924518886445	0	0	0	0	2.14806393762816	0.175796052901349	0
small	mRNA || ENST00000373825.7	mRNA	protein_coding	mRNA	ENST00000373825.7	ENST00000373825.7	ENSG00000096063	SRPK1	1	8	0.704773556659336	0.2537211862974	0.26401737996337	0	0.855510857336576	0.53701598440704	1.75796052901349	1.18295401961198
small	mRNA || ENST00000563905.5	mRNA	protein_coding	mRNA	ENST00000563905.5	ENST00000563905.5	ENSG00000167173	C15orf39	1	1	0	0	0	0.474536757110864	0	0	0	0
small	mRNA || ENST00000562637.1	mRNA	protein_coding	mRNA	ENST00000562637.1	ENST00000562637.1	ENSG00000167173	C15orf39	1	2	0	0	0	0.949073514221727	0	0	0	0
small	mRNA || ENST00000485217.1	mRNA	processed_pseudogene	mRNA	ENST00000485217.1	ENST00000485217.1	ENSG00000240237	RPL21P78	1	1	0	0	0	0.237268378555432	0	0	0	0
small	mRNA || ENST00000533112.5	mRNA	protein_coding	mRNA	ENST00000533112.5	ENST00000533112.5	ENSG00000196535	MYO18A	1	11	0.469849037772891	0.7611635588922	0	1.18634189277716	1.28326628600486	0.53701598440704	0	0.59147700980599
small	mRNA || ENST00000529741.1	mRNA	protein_coding	mRNA	ENST00000529741.1	ENST00000529741.1	ENSG00000137486	ARRB1	1	2	0	0.2537211862974	0.26401737996337	0	0	0	0	0
small	mRNA || ENST00000483187.5	mRNA	protein_coding	mRNA	ENST00000483187.5	ENST00000483187.5	ENSG00000244187	TMEM141	1	1	0.234924518886445	0	0	0	0	0	0	0
small	mRNA || ENST00000533866.1	mRNA	protein_coding	mRNA	ENST00000533866.1	ENST00000533866.1	ENSG00000254415	SIGLEC14	1	8	0	0.5074423725948	0.26401737996337	1.89814702844345	0.427755428668288	0	0	0
small	mRNA || ENST00000563259.5	mRNA	protein_coding	mRNA	ENST00000563259.5	ENST00000563259.5	ENSG00000166747	AP1G1	1	1	0	0	0	0	0.855510857336576	0	0	0
small	mRNA || ENST00000518270.5/ENST00000520817.5/ENST00000357743.9	mRNA	protein_coding	mRNA	ENST00000518270.5/ENST00000520817.5/ENST00000357743.9	ENST00000518270.5/ENST00000520817.5/ENST00000357743.9	ENSG00000147533	GOLGA7	3	2	0	0	0	0.474536757110864	0.427755428668288	0	0	0
small	mRNA || ENST00000549007.1	mRNA	protein_coding	mRNA	ENST00000549007.1	ENST00000549007.1	ENSG00000120868	APAF1	1	4	0	0.5074423725948	0.52803475992674	0	0	0.26850799220352	0	0
small	mRNA || ENST00000467236.1	mRNA	protein_coding	mRNA	ENST00000467236.1	ENST00000467236.1	ENSG00000184216	IRAK1	1	2	0	0	0	0.237268378555432	0	0	0.175796052901349	0
small	mRNA || ENST00000369980.8	mRNA	protein_coding	mRNA	ENST00000369980.8	ENST00000369980.8	ENSG00000184216	IRAK1	1	4	0.234924518886445	0	0	0	0	0	0.175796052901349	0.394318006537327
small	mRNA || ENST00000573080.1	mRNA	protein_coding	mRNA	ENST00000573080.1	ENST00000573080.1	ENSG00000185359	HGS	1	2	0	0	0	0.237268378555432	0.427755428668288	0	0	0
small	mRNA || ENST00000262053.8	mRNA	protein_coding	mRNA	ENST00000262053.8	ENST00000262053.8	ENSG00000123268	ATF1	1	2	0.234924518886445	0	0.26401737996337	0	0	0	0	0.197159003268663
small	mRNA || ENST00000445183.5	mRNA	protein_coding	mRNA	ENST00000445183.5	ENST00000445183.5	ENSG00000148343	MIGA2	1	2	0	0	0	0.711805135666296	0	0	0	0
small	mRNA || ENST00000459860.1	mRNA	protein_coding	mRNA	ENST00000459860.1	ENST00000459860.1	ENSG00000176101	SSNA1	1	5	0.234924518886445	0	1.05606951985348	0.711805135666296	0	0	0	0
small	other_ncRNA || ENST00000499752.2	other_ncRNA	lncRNA	ncrna others	ENST00000499752.2	ENST00000499752.2	ENSG00000246820	RIC3-DT	1	3	0.469849037772891	0	0	0.474536757110864	0	0	2.10955263481618	1.18295401961198
small	mRNA || ENST00000565161.1	mRNA	protein_coding	mRNA	ENST00000565161.1	ENST00000565161.1	ENSG00000166747	AP1G1	1	7	0	0	0.26401737996337	0.474536757110864	0.855510857336576	0.53701598440704	0	0.788636013074653
small	mRNA || ENST00000651907.1	mRNA	protein_coding	mRNA	ENST00000651907.1	ENST00000651907.1	ENSG00000077150	NFKB2	1	4	0.234924518886445	0	1.32008689981685	0	0	0	0	0
small	mRNA || ENST00000521649.5	mRNA	protein_coding	mRNA	ENST00000521649.5	ENST00000521649.5	ENSG00000104375	STK3	1	1	0	0	0.26401737996337	0	0	0	0	0
small	mRNA || ENST00000637036.1	mRNA	protein_coding	mRNA	ENST00000637036.1	ENST00000637036.1	ENSG00000188687	SLC4A5	1	1	0	0	0.26401737996337	0	0	0	0	0
small	other_ncRNA || ENST00000428747.1	other_ncRNA	lncRNA	ncrna others	ENST00000428747.1	ENST00000428747.1	ENSG00000233485	FHAD1-AS1	1	19	0.704773556659336	1.0148847451896	0.79205213989011	1.18634189277716	1.28326628600486	0.53701598440704	0.175796052901349	0.197159003268663
small	other_ncRNA || ENST00000651408.1	other_ncRNA	lncRNA	ncrna others	ENST00000651408.1	ENST00000651408.1	ENSG00000286116	ENSG00000286116	1	9	0.234924518886445	0.5074423725948	0	0.711805135666296	0.427755428668288	0	0.703184211605394	0.197159003268663
small	mRNA || ENST00000403050.7	mRNA	protein_coding	mRNA	ENST00000403050.7	ENST00000403050.7	ENSG00000106443	PHF14	1	2	0.469849037772891	0	0	0	0.427755428668288	0	0	0
small	other_ncRNA || ENST00000650186.1	other_ncRNA	lncRNA	ncrna others	ENST00000650186.1	ENST00000650186.1	ENSG00000229807	XIST	1	1	0	0	0	0.237268378555432	0	0	0	0
small	mRNA || ENST00000575630.1	mRNA	protein_coding	mRNA	ENST00000575630.1	ENST00000575630.1	ENSG00000010539	ZNF200	1	2	0	0	1.32008689981685	0	0	0	0	0
small	other_ncRNA || ENST00000647646.1	other_ncRNA	lncRNA	ncrna others	ENST00000647646.1	ENST00000647646.1	ENSG00000261184	ENSG00000261184	1	5	0.234924518886445	0.2537211862974	0	0	0.855510857336576	0.26850799220352	0.527388158704046	0
small	other_ncRNA || ENST00000558293.7/ENST00000642850.1	other_ncRNA	lncRNA	ncrna others	ENST00000558293.7/ENST00000642850.1	ENST00000558293.7/ENST00000642850.1	ENSG00000285467	DHRS4L1	2	4	0	0	1.05606951985348	0	0.427755428668288	0	0	0
small	mRNA || ENST00000503900.1	mRNA	processed_pseudogene	mRNA	ENST00000503900.1	ENST00000503900.1	ENSG00000248684	BIN2P2	1	4	0.234924518886445	0	0.26401737996337	1.42361027133259	1.28326628600486	0	0	0.394318006537327
small	other_ncRNA || ENST00000669964.1	other_ncRNA	lncRNA	ncrna others	ENST00000669964.1	ENST00000669964.1	ENSG00000167459	LINC00905	1	1	0	0	0	0	0	0.26850799220352	0	0
small	other_ncRNA || ENST00000660110.1	other_ncRNA	lncRNA	ncrna others	ENST00000660110.1	ENST00000660110.1	ENSG00000226476	LINC01748	1	3	0.234924518886445	0	0	0.474536757110864	0	0	0	0
small	other_ncRNA || ENST00000659818.1	other_ncRNA	lncRNA	ncrna others	ENST00000659818.1	ENST00000659818.1	ENSG00000249346	LINC01016	1	1	0	0	0	0	0	0	0.175796052901349	0
small	other_ncRNA || ENST00000664555.1	other_ncRNA	lncRNA	ncrna others	ENST00000664555.1	ENST00000664555.1	ENSG00000237092	LINC01065	1	1	0	0	0	0	0	0	0	0.197159003268663
small	other_ncRNA || ENST00000642115.2	other_ncRNA	lncRNA	ncrna others	ENST00000642115.2	ENST00000642115.2	ENSG00000285042	ENSG00000285042	1	5	0	0.2537211862974	0.52803475992674	0.237268378555432	0	0	0.175796052901349	0.788636013074653
small	mRNA || ENST00000380176.7	mRNA	protein_coding	mRNA	ENST00000380176.7	ENST00000380176.7	ENSG00000163110	PDLIM5	1	9	2.11432066997801	2.0297694903792	0.52803475992674	0.237268378555432	0.855510857336576	0.26850799220352	0	0
small	mRNA || ENST00000327551.6	mRNA	protein_coding	mRNA	ENST00000327551.6	ENST00000327551.6	ENSG00000089234	BRAP	1	1	0.234924518886445	0	0	0.237268378555432	0	0	0.175796052901349	0.59147700980599
small	other_ncRNA || ENST00000669147.1	other_ncRNA	lncRNA	ncrna others	ENST00000669147.1	ENST00000669147.1	ENSG00000235538	ENSG00000235538	1	1	0	0	0	0	0.855510857336576	0	0	0
small	mRNA || ENST00000553139.5	mRNA	protein_coding	mRNA	ENST00000553139.5	ENST00000553139.5	ENSG00000091039	OSBPL8	1	1	0	0	0	0.237268378555432	0	0	0	0
small	mRNA || ENST00000588919.5	mRNA	protein_coding	mRNA	ENST00000588919.5	ENST00000588919.5	ENSG00000167468	GPX4	1	3	0.234924518886445	0	0	0	0	1.07403196881408	0	0.197159003268663
small	other_ncRNA || ENST00000663153.1	other_ncRNA	lncRNA	ncrna others	ENST00000663153.1	ENST00000663153.1	ENSG00000214043	LINC02347	1	1	0	0.2537211862974	0	0	0	0.26850799220352	0	0
small	other_ncRNA || ENST00000653310.1	other_ncRNA	lncRNA	ncrna others	ENST00000653310.1	ENST00000653310.1	ENSG00000251600	GUSBP5	1	8	0.469849037772891	1.5223271177844	0	0.474536757110864	0.427755428668288	0	0	0.394318006537327
small	other_ncRNA || ENST00000660664.1	other_ncRNA	lncRNA	ncrna others	ENST00000660664.1	ENST00000660664.1	ENSG00000287145	ENSG00000287145	1	8	0.234924518886445	1.0148847451896	0.52803475992674	0	1.71102171467315	0.80552397661056	0.175796052901349	0.197159003268663
small	other_ncRNA || ENST00000430545.4	other_ncRNA	lncRNA	ncrna others	ENST00000430545.4	ENST00000430545.4	ENSG00000237153	ENSG00000237153	1	2	0.234924518886445	0	0.52803475992674	0	0	0	0	0
small	mRNA || ENST00000409075.5/ENST00000409289.6/ENST00000409972.5	mRNA	protein_coding	mRNA	ENST00000409075.5/ENST00000409289.6/ENST00000409972.5	ENST00000409075.5/ENST00000409289.6/ENST00000409972.5	ENSG00000153250	RBMS1	3	1	0	0	0.26401737996337	0	0	0	0	0
small	other_ncRNA || ENST00000662611.1	other_ncRNA	lncRNA	ncrna others	ENST00000662611.1	ENST00000662611.1	ENSG00000267270	PARD6G-AS1	1	7	0	0.5074423725948	0.26401737996337	0.237268378555432	0.855510857336576	0.26850799220352	0.175796052901349	0.197159003268663
small	mRNA || ENST00000381911.6/ENST00000381906.5/ENST00000252898.11/ENST00000673526.1/ENST00000672632.1/ENST00000672014.1	mRNA	protein_coding	mRNA	ENST00000381911.6/ENST00000381906.5/ENST00000252898.11/ENST00000673526.1/ENST00000672632.1/ENST00000672014.1	ENST00000381911.6/ENST00000381906.5/ENST00000252898.11/ENST00000673526.1/ENST00000672632.1/ENST00000672014.1	ENSG00000130598	TNNI2	6	3	0.234924518886445	0	0.79205213989011	0	0	0	0.351592105802697	0
small	mRNA || ENST00000301764.12	mRNA	protein_coding	mRNA	ENST00000301764.12	ENST00000301764.12	ENSG00000167986	DDB1	1	3	0.234924518886445	0	0	0	0	0	0	0.394318006537327
small	mRNA || ENST00000676382.1	mRNA	protein_coding	mRNA	ENST00000676382.1	ENST00000676382.1	ENSG00000169057	MECP2	1	1	0	0	0	0	0.855510857336576	0	0	0
small	other_ncRNA || ENST00000669595.1	other_ncRNA	lncRNA	ncrna others	ENST00000669595.1	ENST00000669595.1	ENSG00000212719	LINC02693	1	6	0.234924518886445	0	1.05606951985348	0.237268378555432	0	0.26850799220352	0.175796052901349	0
small	mRNA || ENST00000313511.8	mRNA	protein_coding	mRNA	ENST00000313511.8	ENST00000313511.8	ENSG00000178952	TUFM	1	4	0	0.5074423725948	0	0	0.427755428668288	0	0	0.394318006537327
small	mRNA || ENST00000402042.7	mRNA	protein_coding	mRNA	ENST00000402042.7	ENST00000402042.7	ENSG00000196588	MRTFA	1	10	0.234924518886445	1.0148847451896	0.79205213989011	0.711805135666296	0.427755428668288	0.53701598440704	0	0.788636013074653
small	other_ncRNA || ENST00000654221.1	other_ncRNA	lncRNA	ncrna others	ENST00000654221.1	ENST00000654221.1	ENSG00000214043	LINC02347	1	1	0.234924518886445	0	0	0	0	0	0	0
small	other_ncRNA || ENST00000575085.1	other_ncRNA	lncRNA	ncrna others	ENST00000575085.1	ENST00000575085.1	ENSG00000262147	FOXK2-AS1	1	2	0	0	0	0	0	0.80552397661056	0	0.197159003268663
small	other_ncRNA || ENST00000660388.1	other_ncRNA	lncRNA	ncrna others	ENST00000660388.1	ENST00000660388.1	ENSG00000286891	ENSG00000286891	1	4	0.234924518886445	0	0	0.474536757110864	0.427755428668288	0	1.05477631740809	0.788636013074653
small	mRNA || ENST00000448521.6	mRNA	protein_coding	mRNA	ENST00000448521.6	ENST00000448521.6	ENSG00000136279	DBNL	1	13	1.87939615109156	0.5074423725948	0.79205213989011	0.711805135666296	0.855510857336576	0	0.351592105802697	0.197159003268663
small	mRNA || ENST00000440166.5	mRNA	protein_coding	mRNA	ENST00000440166.5	ENST00000440166.5	ENSG00000136279	DBNL	1	1	0	0	0	0.474536757110864	0	0.26850799220352	0	0
small	mRNA || ENST00000494774.5	mRNA	protein_coding	mRNA	ENST00000494774.5	ENST00000494774.5	ENSG00000136279	DBNL	1	7	0	0.2537211862974	0	1.18634189277716	0	0.26850799220352	0.351592105802697	1.18295401961198
small	other_ncRNA || ENST00000623471.1	other_ncRNA	lncRNA	ncrna others	ENST00000623471.1	ENST00000623471.1	ENSG00000276255	LINC02809	1	8	0	0	0	0.474536757110864	0.427755428668288	0	0.703184211605394	0.985795016343317
small	other_ncRNA || ENST00000433121.2	other_ncRNA	lncRNA	ncrna others	ENST00000433121.2	ENST00000433121.2	ENSG00000233017	ENSG00000233017	1	7	0.939698075545782	0	0.79205213989011	0.711805135666296	0	1.07403196881408	3.69171711092832	0.788636013074653
small	other_ncRNA || ENST00000557966.1	other_ncRNA	protein_coding	ncrna others	ENST00000557966.1	ENST00000557966.1	ENSG00000290203	SPESP1-NOX5	1	1	0	0	0	0	0	0	0	0.197159003268663
small	other_ncRNA || ENST00000669979.1	other_ncRNA	lncRNA	ncrna others	ENST00000669979.1	ENST00000669979.1	ENSG00000233067	PTCHD1-AS	1	10	0.704773556659336	0.2537211862974	0.52803475992674	0	1.28326628600486	0	0.527388158704046	0.197159003268663
small	mRNA || ENST00000220531.9	mRNA	protein_coding	mRNA	ENST00000220531.9	ENST00000220531.9	ENSG00000104164	BLOC1S6	1	3	0	0	0	1.42361027133259	0	0	0	0
small	mRNA || ENST00000611159.4	mRNA	mRNA	mRNA	ENST00000611159.4	ENST00000611159.4	NA	NA	1	5	0.469849037772891	0	0	0.237268378555432	0	0	0.175796052901349	0.197159003268663
small	other_ncRNA || ENST00000664105.1	other_ncRNA	lncRNA	ncrna others	ENST00000664105.1	ENST00000664105.1	ENSG00000246273	SBF2-AS1	1	2	0	0	0	0	0	0	0.351592105802697	0.394318006537327
small	miRNA_isomiR || Hsa-Mir-3200_5p*	miRNA_isomiR	miRNA_isomiR	isomiR miRNA	Hsa-Mir-3200_5p*	NA	NA	NA	0	6	0.704773556659336	0	0	1.18634189277716	0	0	0.527388158704046	0.394318006537327
small	other_ncRNA || ENST00000502126.1	other_ncRNA	lncRNA	ncrna others	ENST00000502126.1	ENST00000502126.1	ENSG00000247228	ENSG00000247228	1	2	0	0	0.52803475992674	0	0	0.26850799220352	0	0
small	mRNA || ENST00000546891.5	mRNA	protein_coding	mRNA	ENST00000546891.5	ENST00000546891.5	ENSG00000062485	CS	1	1	0	0	0	0	0	0	0	0.197159003268663
small	mRNA || ENST00000494155.1	mRNA	protein_coding	mRNA	ENST00000494155.1	ENST00000494155.1	ENSG00000164008	C1orf50	1	1	0	0	0	0	0	0	0.175796052901349	0
small	other_ncRNA || ENST00000598079.1	other_ncRNA	lncRNA	ncrna others	ENST00000598079.1	ENST00000598079.1	ENSG00000267968	ENSG00000267968	1	2	0	0	0	0	0	0.26850799220352	0	0.394318006537327
small	mRNA || ENST00000642825.1	mRNA	protein_coding	mRNA	ENST00000642825.1	ENST00000642825.1	ENSG00000106546	AHR	1	2	0	0	0.26401737996337	0	0	0	1.23057237030944	0
small	mRNA || ENST00000409407.4	mRNA	protein_coding	mRNA	ENST00000409407.4	ENST00000409407.4	ENSG00000075292	ZNF638	1	6	0	1.0148847451896	1.32008689981685	0.237268378555432	0	0	0.175796052901349	0
small	mRNA || ENST00000592754.5	mRNA	protein_coding	mRNA	ENST00000592754.5	ENST00000592754.5	ENSG00000125503	PPP1R12C	1	4	0.234924518886445	0	0.79205213989011	0.237268378555432	0	0	0	0.788636013074653
small	mRNA || ENST00000337554.8/ENST00000329563.8/ENST00000396265.4	mRNA	protein_coding	mRNA	ENST00000337554.8/ENST00000329563.8/ENST00000396265.4	ENST00000337554.8/ENST00000329563.8/ENST00000396265.4	ENSG00000100300	TSPO	3	11	0.469849037772891	0.5074423725948	0.79205213989011	0.474536757110864	0.427755428668288	0	0	0.788636013074653
small	mRNA || ENST00000428336.5	mRNA	protein_coding	mRNA	ENST00000428336.5	ENST00000428336.5	ENSG00000100300	TSPO	1	4	0	0	0	0.237268378555432	0.427755428668288	0.26850799220352	0.351592105802697	0.197159003268663
small	mRNA || ENST00000592551.5	mRNA	protein_coding	mRNA	ENST00000592551.5	ENST00000592551.5	ENSG00000130813	SHFL	1	3	0	0	0.52803475992674	0	0	0	0	0.394318006537327
small	other_ncRNA || ENST00000552353.2	other_ncRNA	lncRNA	ncrna others	ENST00000552353.2	ENST00000552353.2	ENSG00000257345	LINC02413	1	5	0.234924518886445	0	0.26401737996337	1.42361027133259	0	0	0.175796052901349	0.788636013074653
small	other_ncRNA || ENST00000592431.1	other_ncRNA	lncRNA	ncrna others	ENST00000592431.1	ENST00000592431.1	ENSG00000267475	NUDT19-DT	1	3	0.234924518886445	0.5074423725948	0	0.237268378555432	0	0	0	0
small	mRNA || ENST00000476192.5	mRNA	mRNA	mRNA	ENST00000476192.5	ENST00000476192.5	NA	NA	1	1	0.234924518886445	0	0	0.711805135666296	0	0	0	0
small	other_ncRNA || ENST00000650535.1	other_ncRNA	lncRNA	ncrna others	ENST00000650535.1	ENST00000650535.1	ENSG00000285639	ENSG00000285639	1	5	0	0.5074423725948	0	0	0.427755428668288	0	0.175796052901349	0.197159003268663
small	other_ncRNA || ENST00000660775.1	other_ncRNA	lncRNA	ncrna others	ENST00000660775.1	ENST00000660775.1	ENSG00000286460	ENSG00000286460	1	3	0	0	0	0	0	0	0	0.59147700980599
small	mRNA || ENST00000366527.4	mRNA	protein_coding	mRNA	ENST00000366527.4	ENST00000366527.4	ENSG00000153187	HNRNPU	1	12	1.40954711331867	2.537211862974	1.32008689981685	0.711805135666296	0.855510857336576	1.87955594542464	1.23057237030944	0.59147700980599
small	other_ncRNA || ENST00000664672.1	other_ncRNA	lncRNA	ncrna others	ENST00000664672.1	ENST00000664672.1	ENSG00000235501	CNN3-DT	1	4	0.704773556659336	1.0148847451896	0.26401737996337	0.237268378555432	0.427755428668288	0.53701598440704	0	0.197159003268663
small	other_ncRNA || ENST00000662242.1	other_ncRNA	lncRNA	ncrna others	ENST00000662242.1	ENST00000662242.1	ENSG00000233824	ENSG00000233824	1	1	0	0	0	0	0.427755428668288	0	0	0
small	other_ncRNA || ENST00000657513.1	other_ncRNA	lncRNA	ncrna others	ENST00000657513.1	ENST00000657513.1	ENSG00000223944	ENSG00000223944	1	7	0	0	1.58410427978022	0	0	0.53701598440704	0.703184211605394	0.59147700980599
small	mRNA || ENST00000542393.5	mRNA	protein_coding	mRNA	ENST00000542393.5	ENST00000542393.5	ENSG00000100325	ASCC2	1	4	0.234924518886445	0.5074423725948	0	0.237268378555432	0	0	0	0
small	other_ncRNA || ENST00000657970.1	other_ncRNA	lncRNA	ncrna others	ENST00000657970.1	ENST00000657970.1	ENSG00000237062	ENSG00000237062	1	1	0.234924518886445	0	0	0	0	0	0	0
small	mRNA || ENST00000548254.1	mRNA	protein_coding	mRNA	ENST00000548254.1	ENST00000548254.1	ENSG00000139620	KANSL2	1	1	0	0	0	0.237268378555432	0	0	0	0
small	mRNA || ENST00000459686.5	mRNA	protein_coding	mRNA	ENST00000459686.5	ENST00000459686.5	ENSG00000167549	CORO6	1	4	0	0	0.26401737996337	0.237268378555432	0	0	0	1.57727202614931
small	other_ncRNA || ENST00000591892.2	other_ncRNA	lncRNA	ncrna others	ENST00000591892.2	ENST00000591892.2	ENSG00000278206	ENSG00000278206	1	6	0.234924518886445	0	0.26401737996337	0.711805135666296	0.427755428668288	0	0	0.394318006537327
small	other_ncRNA || ENST00000670320.1	other_ncRNA	lncRNA	ncrna others	ENST00000670320.1	ENST00000670320.1	ENSG00000226891	LINC01359	1	1	0	0	0	0	0	0	0	0.197159003268663
small	mRNA || ENST00000476407.5	mRNA	mRNA	mRNA	ENST00000476407.5	ENST00000476407.5	NA	NA	1	7	1.17462259443223	0	0	0.711805135666296	0	0.53701598440704	0	0.197159003268663
small	other_ncRNA || ENST00000663437.1	other_ncRNA	lncRNA	ncrna others	ENST00000663437.1	ENST00000663437.1	ENSG00000212719	LINC02693	1	1	0	0	0	0	0	0	0	0.197159003268663
small	other_ncRNA || ENST00000647872.1	other_ncRNA	lncRNA	ncrna others	ENST00000647872.1	ENST00000647872.1	ENSG00000212719	LINC02693	1	2	0	0	0	0	0	0	0.175796052901349	0.197159003268663
small	mRNA || ENST00000579913.5	mRNA	mRNA	mRNA	ENST00000579913.5	ENST00000579913.5	NA	NA	1	1	0	0	0	0	0	0	0	0.197159003268663
small	mRNA || ENST00000614707.1	mRNA	protein_coding	mRNA	ENST00000614707.1	ENST00000614707.1	ENSG00000133275	CSNK1G2	1	10	0.234924518886445	0	1.84812165974359	0.474536757110864	1.28326628600486	0.26850799220352	0	0.59147700980599
small	other_ncRNA || ENST00000519691.1	other_ncRNA	lncRNA	ncrna others	ENST00000519691.1	ENST00000519691.1	ENSG00000253161	LINC01605	1	5	0.234924518886445	0.5074423725948	0.26401737996337	0.237268378555432	0.427755428668288	0	0	0
small	other_ncRNA || ENST00000655306.1	other_ncRNA	lncRNA	ncrna others	ENST00000655306.1	ENST00000655306.1	ENSG00000272142	LYRM4-AS1	1	13	0.469849037772891	0.5074423725948	1.58410427978022	1.42361027133259	0.427755428668288	0	0.703184211605394	0.59147700980599
small	mRNA || ENST00000677004.1	mRNA	protein_coding	mRNA	ENST00000677004.1	ENST00000677004.1	ENSG00000168615	ADAM9	1	2	0	0.5074423725948	0.26401737996337	0	0	0	0	0
small	other_ncRNA || ENST00000441459.1	other_ncRNA	lncRNA	ncrna others	ENST00000441459.1	ENST00000441459.1	ENSG00000236372	ENSG00000236372	1	10	0	0.2537211862974	0	1.18634189277716	0.855510857336576	0.80552397661056	0.175796052901349	0
small	mRNA || ENST00000603669.5	mRNA	protein_coding	mRNA	ENST00000603669.5	ENST00000603669.5	ENSG00000089351	GRAMD1A	1	6	0	0	1.58410427978022	0.237268378555432	0	1.07403196881408	0.175796052901349	0.394318006537327
small	mRNA || ENST00000594597.5	mRNA	protein_coding	mRNA	ENST00000594597.5	ENST00000594597.5	ENSG00000089351	GRAMD1A	1	4	0	0	0.26401737996337	0.237268378555432	0	0.80552397661056	0	0.197159003268663
small	mRNA || ENST00000604539.1	mRNA	transcribed_processed_pseudogene	mRNA	ENST00000604539.1	ENST00000604539.1	ENSG00000271275	ENSG00000271275	1	1	0	0	0.52803475992674	0	0	0	0	0
small	mRNA || ENST00000621161.5	mRNA	protein_coding	mRNA	ENST00000621161.5	ENST00000621161.5	ENSG00000131242	RAB11FIP4	1	6	0	0	0	0.474536757110864	0	0	0.878980264506743	0.59147700980599
small	mRNA || ENST00000388923.5	mRNA	protein_coding	mRNA	ENST00000388923.5	ENST00000388923.5	ENSG00000203872	C6orf163	1	1	0.704773556659336	0	0	0	0	0	0	0
small	mRNA || ENST00000561609.5	mRNA	protein_coding	mRNA	ENST00000561609.5	ENST00000561609.5	ENSG00000067225	PKM	1	3	1.64447163220512	0	0.52803475992674	0	0	0	0	0
small	mRNA || ENST00000526480.1	mRNA	protein_coding	mRNA	ENST00000526480.1	ENST00000526480.1	ENSG00000176102	CSTF3	1	1	0	0.5074423725948	0	0	0	0	0	0
small	mRNA || ENST00000524775.1	mRNA	protein_coding	mRNA	ENST00000524775.1	ENST00000524775.1	ENSG00000176102	CSTF3	1	1	0	0	0	0	0	0	0.175796052901349	0
small	other_ncRNA || ENST00000597199.1	other_ncRNA	lncRNA	ncrna others	ENST00000597199.1	ENST00000597199.1	ENSG00000270164	LINC01480	1	2	0.469849037772891	0	1.05606951985348	0	0.855510857336576	0	0	0
small	other_ncRNA || ENST00000369492.5	other_ncRNA	lncRNA	ncrna others	ENST00000369492.5	ENST00000369492.5	ENSG00000203865	ATP1A1-AS1	1	1	0	0	0	0.474536757110864	0	0	0	0
small	other_ncRNA || ENST00000562653.1	other_ncRNA	lncRNA	ncrna others	ENST00000562653.1	ENST00000562653.1	ENSG00000260677	ENSG00000260677	1	3	0.704773556659336	0.7611635588922	0	0	0	1.07403196881408	0	0.59147700980599
small	other_ncRNA || ENST00000643823.1	other_ncRNA	lncRNA	ncrna others	ENST00000643823.1	ENST00000643823.1	ENSG00000225937	PCA3	1	1	0.234924518886445	0.2537211862974	0	0	0	0	0	0
small	other_ncRNA || ENST00000642794.1	other_ncRNA	lncRNA	ncrna others	ENST00000642794.1	ENST00000642794.1	ENSG00000225937	PCA3	1	2	0.469849037772891	0.2537211862974	0	0.237268378555432	0	0	0	0
small	mRNA || ENST00000583508.1	mRNA	protein_coding	mRNA	ENST00000583508.1	ENST00000583508.1	ENSG00000034152	MAP2K3	1	11	0	0.5074423725948	0.26401737996337	2.13541540699889	0.427755428668288	0.80552397661056	0	0.985795016343317
small	mRNA || ENST00000563588.6	mRNA	protein_coding	mRNA	ENST00000563588.6	ENST00000563588.6	ENSG00000156873	PHKG2	1	2	0.939698075545782	0	0.79205213989011	0	0	0	0	0
small	mRNA || ENST00000464957.1	mRNA	protein_coding	mRNA	ENST00000464957.1	ENST00000464957.1	ENSG00000224051	CPTP	1	3	0	0	0.26401737996337	0	0	0.26850799220352	0.175796052901349	0
small	mRNA || ENST00000637624.1	mRNA	protein_coding	mRNA	ENST00000637624.1	ENST00000637624.1	ENSG00000089159	PXN	1	15	1.17462259443223	0	0.26401737996337	0.474536757110864	0.427755428668288	1.07403196881408	1.23057237030944	0.985795016343317
small	other_ncRNA || ENST00000408119.1	other_ncRNA	snRNA	ncrna others	ENST00000408119.1	ENST00000408119.1	ENSG00000221046	RNU6ATAC38P	1	3	0	0	0.79205213989011	0	0.427755428668288	0	0	0
small	mRNA || ENST00000307126.10	mRNA	protein_coding	mRNA	ENST00000307126.10	ENST00000307126.10	ENSG00000172432	GTPBP2	1	4	0	0	0.26401737996337	0	0	0	0	0.788636013074653
small	mRNA || ENST00000543774.6/ENST00000219797.9	mRNA	protein_coding	mRNA	ENST00000543774.6/ENST00000219797.9	ENST00000543774.6/ENST00000219797.9	ENSG00000103510	KAT8	2	9	0.469849037772891	0.5074423725948	0.52803475992674	0.474536757110864	0	0	0.351592105802697	0
small	mRNA || ENST00000300870.15	mRNA	protein_coding	mRNA	ENST00000300870.15	ENST00000300870.15	ENSG00000185947	ZNF267	1	15	0.704773556659336	0	0.79205213989011	1.18634189277716	2.56653257200973	1.87955594542464	0	0.394318006537327
small	mRNA || ENST00000490762.5	mRNA	protein_coding	mRNA	ENST00000490762.5	ENST00000490762.5	ENSG00000007392	LUC7L	1	6	0.234924518886445	0	0	0.711805135666296	0	0	0	0.394318006537327
small	other_ncRNA || ENST00000622752.1	other_ncRNA	lncRNA	ncrna others	ENST00000622752.1	ENST00000622752.1	ENSG00000177640	CASC2	1	1	0	0	0.26401737996337	0	0	0	0	0
small	mRNA || ENST00000489993.5/ENST00000488240.5	mRNA	mRNA	mRNA	ENST00000489993.5/ENST00000488240.5	ENST00000489993.5/ENST00000488240.5	NA	NA	2	15	0.704773556659336	1.0148847451896	4.22427807941392	4.5080991925532	2.13877714334144	1.07403196881408	0	0.788636013074653
small	mRNA || ENST00000474882.2	mRNA	protein_coding	mRNA	ENST00000474882.2	ENST00000474882.2	ENSG00000005810	MYCBP2	1	1	0.469849037772891	0	0.26401737996337	0.237268378555432	0	0	1.05477631740809	0
small	mRNA || ENST00000675479.1	mRNA	protein_coding	mRNA	ENST00000675479.1	ENST00000675479.1	ENSG00000310517	CAST	1	1	0	0	0	0	0	0	0	0.394318006537327
small	other_ncRNA || ENST00000653712.1	other_ncRNA	lncRNA	ncrna others	ENST00000653712.1	ENST00000653712.1	ENSG00000258476	LINC02207	1	1	0	0	0.26401737996337	0	0	0	0	0
small	mRNA || ENST00000610774.1	mRNA	protein_coding	mRNA	ENST00000610774.1	ENST00000610774.1	ENSG00000101246	ARFRP1	1	5	0	0	0.79205213989011	0.711805135666296	0	0	0	0
small	mRNA || ENST00000378460.6	mRNA	protein_coding	mRNA	ENST00000378460.6	ENST00000378460.6	ENSG00000030066	NUP160	1	3	0	0	0.52803475992674	1.18634189277716	0	0	0	0.197159003268663
small	mRNA || ENST00000462484.5	mRNA	protein_coding	mRNA	ENST00000462484.5	ENST00000462484.5	ENSG00000181090	EHMT1	1	3	0.234924518886445	0.2537211862974	0	0.237268378555432	0.855510857336576	0	0.351592105802697	0
small	mRNA || ENST00000486832.1	mRNA	protein_coding	mRNA	ENST00000486832.1	ENST00000486832.1	ENSG00000114098	ARMC8	1	1	0.234924518886445	0	0	0	0	0	0	0
small	mRNA || ENST00000659705.1	mRNA	protein_coding	mRNA	ENST00000659705.1	ENST00000659705.1	ENSG00000163681	SLMAP	1	3	0	0.2537211862974	0	0	0	0.80552397661056	0	0.59147700980599
small	snoRNA || ENST00000627253.1	snoRNA	snoRNA	snoRNA	ENST00000627253.1	ENST00000627253.1	ENSG00000280704	SNORD3E	1	1	0	0	0	0	0	0	0	0.197159003268663
small	snoRNA || ENST00000384034.2	snoRNA	snoRNA	snoRNA	ENST00000384034.2	ENST00000384034.2	ENSG00000277754	U3	1	2	0	0	0.26401737996337	0.237268378555432	0	0	0	0
small	mRNA || ENST00000339486.8	mRNA	protein_coding	mRNA	ENST00000339486.8	ENST00000339486.8	ENSG00000101782	RIOK3	1	4	0.234924518886445	0	0.26401737996337	0	0	0.26850799220352	0.175796052901349	0
small	mRNA || ENST00000496903.5	mRNA	protein_coding	mRNA	ENST00000496903.5	ENST00000496903.5	ENSG00000119912	IDE	1	1	0	0	0	0	0	0	0	0.197159003268663
small	mRNA || ENST00000432572.1	mRNA	protein_coding	mRNA	ENST00000432572.1	ENST00000432572.1	ENSG00000164603	SAMTOR	1	2	0.704773556659336	0.7611635588922	0	0.237268378555432	0	1.07403196881408	0	0
small	mRNA || ENST00000297145.9	mRNA	protein_coding	mRNA	ENST00000297145.9	ENST00000297145.9	ENSG00000164603	SAMTOR	1	5	0.234924518886445	0.7611635588922	0.52803475992674	0	0	0	0.175796052901349	0
small	other_ncRNA || ENST00000605739.1	other_ncRNA	lncRNA	ncrna others	ENST00000605739.1	ENST00000605739.1	ENSG00000271151	ENSG00000271151	1	18	0.469849037772891	1.0148847451896	0.79205213989011	1.18634189277716	1.28326628600486	0.26850799220352	0.878980264506743	0.394318006537327
small	mRNA || ENST00000573663.1	mRNA	protein_coding	mRNA	ENST00000573663.1	ENST00000573663.1	ENSG00000103274	NUBP1	1	1	0.234924518886445	0	0	0	0	0	0	0
small	mRNA || ENST00000509375.5	mRNA	protein_coding	mRNA	ENST00000509375.5	ENST00000509375.5	ENSG00000152784	PRDM8	1	1	0	0	0	0.237268378555432	0	0	0	0
small	mRNA || ENST00000546338.2	mRNA	protein_coding	mRNA	ENST00000546338.2	ENST00000546338.2	ENSG00000172183	ISG20	1	3	0	0	0.26401737996337	0.237268378555432	0	0.26850799220352	0	0
small	other_ncRNA || ENST00000645914.1	other_ncRNA	lncRNA	ncrna others	ENST00000645914.1	ENST00000645914.1	ENSG00000285016	ENSG00000285016	1	2	0	0.5074423725948	0	0	0	0.26850799220352	0	0
small	mRNA || ENST00000558305.5	mRNA	protein_coding	mRNA	ENST00000558305.5	ENST00000558305.5	ENSG00000173517	PEAK1	1	1	0	0	0	0	0.427755428668288	0	0	0
small	mRNA || ENST00000527169.5	mRNA	protein_coding	mRNA	ENST00000527169.5	ENST00000527169.5	ENSG00000166012	TAF1D	1	5	0.469849037772891	0.5074423725948	0	0.237268378555432	0	0.26850799220352	0.878980264506743	0.197159003268663
small	mRNA || ENST00000644027.1	mRNA	protein_coding	mRNA	ENST00000644027.1	ENST00000644027.1	ENSG00000253352	TUG1	1	3	0	0	0	0.237268378555432	0	0	0	0.394318006537327
small	mRNA || ENST00000447489.1	mRNA	protein_coding	mRNA	ENST00000447489.1	ENST00000447489.1	ENSG00000122359	ANXA11	1	13	0.704773556659336	0.2537211862974	0.52803475992674	0.949073514221727	1.71102171467315	0.80552397661056	0.175796052901349	0.197159003268663
small	mRNA || ENST00000491165.5	mRNA	protein_coding	mRNA	ENST00000491165.5	ENST00000491165.5	ENSG00000176542	USF3	1	1	0	0.2537211862974	0	0	0	0	0	0
small	mRNA || ENST00000619168.5	mRNA	protein_coding	mRNA	ENST00000619168.5	ENST00000619168.5	ENSG00000183049	CAMK1D	1	11	0.704773556659336	0.2537211862974	1.05606951985348	0.237268378555432	0.427755428668288	0.26850799220352	1.23057237030944	2.36590803922396
small	mRNA || ENST00000338546.9	mRNA	protein_coding	mRNA	ENST00000338546.9	ENST00000338546.9	ENSG00000107521	HPS1	1	2	0	0	0	0	0	0.53701598440704	0.351592105802697	0
small	other_ncRNA || ENST00000510640.1	other_ncRNA	lncRNA	ncrna others	ENST00000510640.1	ENST00000510640.1	ENSG00000251460	ENSG00000251460	1	4	0	0.2537211862974	0.26401737996337	0.474536757110864	1.28326628600486	0.26850799220352	0	0
small	mRNA || ENST00000485862.5	mRNA	protein_coding	mRNA	ENST00000485862.5	ENST00000485862.5	ENSG00000148337	CIZ1	1	1	0.234924518886445	0	0	0	0	0	0	0
small	mRNA || ENST00000422890.5	mRNA	protein_coding	mRNA	ENST00000422890.5	ENST00000422890.5	ENSG00000071553	ATP6AP1	1	3	0	0	0	0.237268378555432	0	0	0	0.59147700980599
small	mRNA || ENST00000261332.11/ENST00000399061.3	mRNA	protein_coding	mRNA	ENST00000261332.11/ENST00000399061.3	ENST00000261332.11/ENST00000399061.3	ENSG00000172466	ZNF24	2	8	0.704773556659336	0.2537211862974	0	0	0.427755428668288	0	0.703184211605394	0.59147700980599
small	snoRNA || ENST00000391040.1	snoRNA	snoRNA	snoRNA	ENST00000391040.1	ENST00000391040.1	ENSG00000212342	ENSG00000212342	1	4	1.17462259443223	2.0297694903792	3.43222593952381	0.474536757110864	2.56653257200973	1.61104795322112	0.351592105802697	0
small	other_ncRNA || ENST00000554857.5	other_ncRNA	lncRNA	ncrna others	ENST00000554857.5	ENST00000554857.5	ENSG00000258458	OXA1L-DT	1	1	0.234924518886445	0	0	0.237268378555432	0	0	0.351592105802697	0
small	mRNA || ENST00000567690.5	mRNA	protein_coding	mRNA	ENST00000567690.5	ENST00000567690.5	ENSG00000166946	CCNDBP1	1	7	0.469849037772891	0.5074423725948	0.52803475992674	0.237268378555432	0.855510857336576	0.26850799220352	0	0.59147700980599
small	other_ncRNA || ENST00000623342.1	other_ncRNA	lncRNA	ncrna others	ENST00000623342.1	ENST00000623342.1	ENSG00000279078	SND1-IT1	1	5	0.234924518886445	0.2537211862974	0	0.711805135666296	0	0	0	0.197159003268663
small	other_ncRNA || ENST00000505289.6	other_ncRNA	lncRNA	ncrna others	ENST00000505289.6	ENST00000505289.6	ENSG00000250241	PCDH10-DT	1	6	0	0.2537211862974	0	1.42361027133259	0	0	0	0.59147700980599
small	mRNA || ENST00000509724.1	mRNA	protein_coding	mRNA	ENST00000509724.1	ENST00000509724.1	ENSG00000008294	SPAG9	1	3	0	0	0	0.237268378555432	0.427755428668288	0	0	0.197159003268663
small	other_ncRNA || ENST00000660276.1	other_ncRNA	lncRNA	ncrna others	ENST00000660276.1	ENST00000660276.1	ENSG00000242147	LASTR	1	1	0	0	0	0	0	0	0	0.197159003268663
small	mRNA || ENST00000526417.6	mRNA	protein_coding	mRNA	ENST00000526417.6	ENST00000526417.6	ENSG00000167207	NOD2	1	6	0	0	0.52803475992674	0	0	0.53701598440704	0.175796052901349	0.59147700980599
small	mRNA || ENST00000452549.2	mRNA	processed_pseudogene	mRNA	ENST00000452549.2	ENST00000452549.2	ENSG00000224986	PPP1R8P1	1	1	0	0	0	0.474536757110864	0	0	0	0
small	other_ncRNA || ENST00000519257.1	other_ncRNA	lncRNA	ncrna others	ENST00000519257.1	ENST00000519257.1	ENSG00000253320	MAILR	1	1	0.234924518886445	0	0	0	0	0	0	0.197159003268663
small	mRNA || ENST00000416246.5	mRNA	protein_coding	mRNA	ENST00000416246.5	ENST00000416246.5	ENSG00000086300	SNX10	1	6	2.11432066997801	5.074423725948	2.37615641967033	0.711805135666296	0.855510857336576	1.87955594542464	0.175796052901349	0.59147700980599
small	mRNA || ENST00000540140.5	mRNA	protein_coding	mRNA	ENST00000540140.5	ENST00000540140.5	ENSG00000183878	UTY	1	1	0	0	0	0	0	0	0	0.197159003268663
small	mRNA || ENST00000457197.2	mRNA	protein_coding	mRNA	ENST00000457197.2	ENST00000457197.2	ENSG00000090376	IRAK3	1	9	0.939698075545782	0.5074423725948	0.26401737996337	0.237268378555432	0.427755428668288	0.53701598440704	0.175796052901349	0.59147700980599
small	mRNA || ENST00000490857.5	mRNA	protein_coding	mRNA	ENST00000490857.5	ENST00000490857.5	ENSG00000168958	MFF	1	1	0	0	0	0	0	0	0	0.197159003268663
small	mRNA || ENST00000513547.5	mRNA	protein_coding	mRNA	ENST00000513547.5	ENST00000513547.5	ENSG00000008294	SPAG9	1	5	0.469849037772891	0.5074423725948	0	0	0.855510857336576	0.53701598440704	0	0
small	mRNA || ENST00000577300.1	mRNA	protein_coding	mRNA	ENST00000577300.1	ENST00000577300.1	ENSG00000101596	SMCHD1	1	7	0.234924518886445	0	1.32008689981685	0.474536757110864	0	0.53701598440704	0	0
small	mRNA || ENST00000584669.5/ENST00000640265.1	mRNA	protein_coding	mRNA	ENST00000584669.5/ENST00000640265.1	ENST00000584669.5/ENST00000640265.1	ENSG00000177302	TOP3A	2	3	0	0	0	0	0	0	0.351592105802697	0.394318006537327
small	other_ncRNA || ENST00000647623.1	other_ncRNA	lncRNA	ncrna others	ENST00000647623.1	ENST00000647623.1	ENSG00000247151	CSTF3-DT	1	31	1.64447163220512	0.7611635588922	2.37615641967033	4.27083081399777	2.99428800067802	0.80552397661056	0.351592105802697	2.1687490359553
small	other_ncRNA || ENST00000595680.1	other_ncRNA	lncRNA	ncrna others	ENST00000595680.1	ENST00000595680.1	ENSG00000268601	ENSG00000268601	1	9	0	0.7611635588922	1.05606951985348	1.18634189277716	0	1.87955594542464	1.05477631740809	0.59147700980599
small	mRNA || ENST00000551652.5	mRNA	protein_coding	mRNA	ENST00000551652.5	ENST00000551652.5	ENSG00000075089	ACTR6	1	1	0	0	0	0	0	0	0	0.197159003268663
small	other_ncRNA || ENST00000661954.1	other_ncRNA	lncRNA	ncrna others	ENST00000661954.1	ENST00000661954.1	ENSG00000253877	LINC01608	1	4	0	0.2537211862974	0.26401737996337	0	0	0.26850799220352	0	0.197159003268663
small	other_ncRNA || ENST00000587620.1	other_ncRNA	lncRNA	ncrna others	ENST00000587620.1	ENST00000587620.1	ENSG00000267549	ZSCAN5A-AS1	1	4	0	0	0.26401737996337	0.237268378555432	0	0.26850799220352	0	0.59147700980599
small	mRNA || ENST00000382745.9	mRNA	protein_coding	mRNA	ENST00000382745.9	ENST00000382745.9	ENSG00000103249	CLCN7	1	7	1.17462259443223	0	0	0.237268378555432	0.855510857336576	0.53701598440704	0.175796052901349	0
small	other_ncRNA || ENST00000649640.1	other_ncRNA	lncRNA	ncrna others	ENST00000649640.1	ENST00000649640.1	ENSG00000285709	ENSG00000285709	1	1	0	0	0	0	0	0	0	0.197159003268663
small	other_ncRNA || ENST00000412674.1	other_ncRNA	lncRNA	ncrna others	ENST00000412674.1	ENST00000412674.1	ENSG00000233304	LINC01346	1	36	3.05401874552379	0.7611635588922	3.43222593952381	0.949073514221727	1.28326628600486	3.22209590644224	2.81273684642158	2.76022604576129
small	other_ncRNA || ENST00000668184.1	other_ncRNA	lncRNA	ncrna others	ENST00000668184.1	ENST00000668184.1	ENSG00000241469	LINC00635	1	1	0	0	0	0.237268378555432	0	0	0	0.197159003268663
small	mRNA || ENST00000430117.6	mRNA	protein_coding	mRNA	ENST00000430117.6	ENST00000430117.6	ENSG00000012822	CALCOCO1	1	8	0.469849037772891	1.268605931487	0.79205213989011	0	0	0.53701598440704	0	0.197159003268663
small	mRNA || ENST00000594076.5	mRNA	protein_coding	mRNA	ENST00000594076.5	ENST00000594076.5	ENSG00000127507	ADGRE2	1	13	1.40954711331867	0.2537211862974	2.11213903970696	2.37268378555432	0	0.53701598440704	0	0.788636013074653
small	mRNA || ENST00000457811.1	mRNA	protein_coding	mRNA	ENST00000457811.1	ENST00000457811.1	ENSG00000119318	RAD23B	1	1	0.234924518886445	0	0	0	0	0	0	0
small	other_ncRNA || ENST00000435884.2	other_ncRNA	lncRNA	ncrna others	ENST00000435884.2	ENST00000435884.2	ENSG00000225386	LRRC3B-AS1	1	7	1.17462259443223	0	0	0.474536757110864	0	0	0.175796052901349	0.59147700980599
small	mRNA || ENST00000493579.1	mRNA	processed_pseudogene	mRNA	ENST00000493579.1	ENST00000493579.1	ENSG00000239880	RALBP1P1	1	1	0.234924518886445	0	0	0	0	0	0	0
small	other_ncRNA || ENST00000667592.1	other_ncRNA	lncRNA	ncrna others	ENST00000667592.1	ENST00000667592.1	ENSG00000287015	ENSG00000287015	1	5	0	0	0	0	0.427755428668288	0.80552397661056	0	0.394318006537327
small	other_ncRNA || ENST00000500733.6	other_ncRNA	lncRNA	ncrna others	ENST00000500733.6	ENST00000500733.6	ENSG00000244968	LIFR-AS1	1	3	0.704773556659336	0	0.26401737996337	0	0	0	0	0.197159003268663
small	other_ncRNA || ENST00000651887.1	other_ncRNA	lncRNA	ncrna others	ENST00000651887.1	ENST00000651887.1	ENSG00000261083	LINC02516	1	2	0.234924518886445	0	0.26401737996337	0	0	0	0	0.197159003268663
small	other_ncRNA || ENST00000499625.1	other_ncRNA	lncRNA	ncrna others	ENST00000499625.1	ENST00000499625.1	ENSG00000246225	ENSG00000246225	1	2	0	0	0	0.237268378555432	0	0	0	0.59147700980599
small	other_ncRNA || ENST00000660182.1	other_ncRNA	lncRNA	ncrna others	ENST00000660182.1	ENST00000660182.1	ENSG00000241472	PTPRG-AS1	1	3	0	0	0.26401737996337	0	0	0	0.351592105802697	0
small	other_ncRNA || ENST00000654033.1	other_ncRNA	lncRNA	ncrna others	ENST00000654033.1	ENST00000654033.1	ENSG00000260630	SNAI3-AS1	1	7	0	0.2537211862974	0.26401737996337	1.18634189277716	0.855510857336576	0	0	0.197159003268663
small	mRNA || ENST00000494547.5/ENST00000372982.8	mRNA	protein_coding	mRNA	ENST00000494547.5/ENST00000372982.8	ENST00000494547.5/ENST00000372982.8	ENSG00000137413	TAF8	2	3	0.234924518886445	0	0	0.237268378555432	0.855510857336576	0	0	0
small	mRNA || ENST00000449707.5	mRNA	protein_coding	mRNA	ENST00000449707.5	ENST00000449707.5	ENSG00000115568	ZNF142	1	3	0.234924518886445	0	0.52803475992674	0	0	0	0	0
small	mRNA || ENST00000555914.5	mRNA	protein_coding	mRNA	ENST00000555914.5	ENST00000555914.5	ENSG00000092199	HNRNPC	1	7	0.234924518886445	0.2537211862974	0	0.711805135666296	0.855510857336576	1.07403196881408	0	0.394318006537327
small	mRNA || ENST00000498439.1	mRNA	protein_coding	mRNA	ENST00000498439.1	ENST00000498439.1	ENSG00000127586	CHTF18	1	1	0	0	0.52803475992674	0	0	0	0	0
small	other_ncRNA || ENST00000452442.5	other_ncRNA	lncRNA	ncrna others	ENST00000452442.5	ENST00000452442.5	ENSG00000229531	RABGAP1L-AS1	1	2	0.939698075545782	0.2537211862974	0	0.474536757110864	0	0.26850799220352	0.878980264506743	0.197159003268663
small	other_ncRNA || ENST00000579362.2	other_ncRNA	misc_RNA	ncrna others	ENST00000579362.2	ENST00000579362.2	ENSG00000263529	RN7SL122P	1	2	0.234924518886445	0	0	0.237268378555432	0	0	0	0
small	mRNA || ENST00000429893.1	mRNA	processed_pseudogene	mRNA	ENST00000429893.1	ENST00000429893.1	ENSG00000237788	GLYR1P1	1	2	0.234924518886445	0	0	0.237268378555432	0	0	0	0
small	other_ncRNA || ENST00000417390.1/ENST00000627470.1	other_ncRNA	lncRNA	ncrna others	ENST00000417390.1/ENST00000627470.1	ENST00000417390.1/ENST00000627470.1	ENSG00000227945	PTPRK-AS1	2	2	0	0	0	0.237268378555432	0	0	0	0.197159003268663
small	other_ncRNA || ENST00000656399.1	other_ncRNA	lncRNA	ncrna others	ENST00000656399.1	ENST00000656399.1	ENSG00000227544	LINC03013	1	4	0	0.2537211862974	0.52803475992674	0	0.427755428668288	0	0	0.197159003268663
small	mRNA || ENST00000623838.1	mRNA	TEC	mRNA	ENST00000623838.1	ENST00000623838.1	ENSG00000280265	ENSG00000280265	1	1	0	0	0	0	0	0.26850799220352	0	0
small	other_ncRNA || ENST00000665039.1	other_ncRNA	lncRNA	ncrna others	ENST00000665039.1	ENST00000665039.1	ENSG00000223960	CHROMR	1	21	0.469849037772891	1.0148847451896	1.58410427978022	0.711805135666296	1.71102171467315	0	0.527388158704046	0.985795016343317
small	other_ncRNA || ENST00000654062.1	other_ncRNA	lncRNA	ncrna others	ENST00000654062.1	ENST00000654062.1	ENSG00000224330	ENSG00000224330	1	10	0.469849037772891	0.2537211862974	1.58410427978022	0.949073514221727	2.99428800067802	0	0	0.59147700980599
small	other_ncRNA || ENST00000674016.1	other_ncRNA	lncRNA	ncrna others	ENST00000674016.1	ENST00000674016.1	ENSG00000206337	HCP5	1	2	0.939698075545782	0	0	0.237268378555432	0	0	0.351592105802697	0
small	other_ncRNA || ENST00000611237.1	other_ncRNA	lncRNA	ncrna others	ENST00000611237.1	ENST00000611237.1	ENSG00000276255	LINC02809	1	4	0.469849037772891	0	0	1.42361027133259	0	0	0	0
small	other_ncRNA || ENST00000420417.3	other_ncRNA	lncRNA	ncrna others	ENST00000420417.3	ENST00000420417.3	ENSG00000229625	ENSG00000229625	1	9	0.469849037772891	0.2537211862974	1.32008689981685	4.27083081399777	1.71102171467315	1.07403196881408	0.351592105802697	1.77443102941797
small	other_ncRNA || ENST00000658460.1	other_ncRNA	lncRNA	ncrna others	ENST00000658460.1	ENST00000658460.1	ENSG00000174680	GRIK1-AS1	1	9	1.40954711331867	0.5074423725948	1.84812165974359	2.13541540699889	2.13877714334144	1.07403196881408	1.05477631740809	3.35170305556728
small	other_ncRNA || ENST00000552784.1	other_ncRNA	lncRNA	ncrna others	ENST00000552784.1	ENST00000552784.1	ENSG00000257452	ENSG00000257452	1	12	0.704773556659336	0.5074423725948	0.52803475992674	0.949073514221727	0	0.53701598440704	0	0.59147700980599
small	other_ncRNA || ENST00000473970.3	other_ncRNA	lncRNA	ncrna others	ENST00000473970.3	ENST00000473970.3	ENSG00000269609	C10orf95-AS1	1	2	0	0	0	0	0	0	0	0.59147700980599
small	other_ncRNA || ENST00000647436.1	other_ncRNA	lncRNA	ncrna others	ENST00000647436.1	ENST00000647436.1	ENSG00000285280	RGS2-AS1	1	13	0.469849037772891	0.7611635588922	1.58410427978022	1.89814702844345	0.427755428668288	0.53701598440704	0	1.97159003268663
small	other_ncRNA || ENST00000662823.1	other_ncRNA	lncRNA	ncrna others	ENST00000662823.1	ENST00000662823.1	ENSG00000287600	ENSG00000287600	1	2	0	0.2537211862974	0	0.474536757110864	0	0	0	0
small	other_ncRNA || ENST00000511008.2	other_ncRNA	lncRNA	ncrna others	ENST00000511008.2	ENST00000511008.2	ENSG00000177369	FLJ40194	1	4	0	0	0	0.711805135666296	0	0	0.351592105802697	0
small	other_ncRNA || ENST00000630357.1	other_ncRNA	lncRNA	ncrna others	ENST00000630357.1	ENST00000630357.1	ENSG00000281196	LINC00934	1	3	0	0	0.26401737996337	0.237268378555432	0.855510857336576	0	0	0
small	mRNA || ENST00000381407.9	mRNA	protein_coding	mRNA	ENST00000381407.9	ENST00000381407.9	ENSG00000174837	ADGRE1	1	7	0.234924518886445	0	0	0.474536757110864	0	0.26850799220352	0.351592105802697	0.394318006537327
small	mRNA || ENST00000374982.5/ENST00000434866.2	mRNA	protein_coding	mRNA	ENST00000374982.5/ENST00000434866.2	ENST00000374982.5/ENST00000434866.2	ENSG00000204287	HLA-DRA	2	1	0	0.2537211862974	0	0	0	0	0	0
small	other_ncRNA || ENST00000585888.1	other_ncRNA	lncRNA	ncrna others	ENST00000585888.1	ENST00000585888.1	ENSG00000267734	ENSG00000267734	1	13	0.704773556659336	0.2537211862974	0	0	2.13877714334144	0.26850799220352	0	1.38011302288064
small	mRNA || ENST00000634258.3	mRNA	protein_coding	mRNA	ENST00000634258.3	ENST00000634258.3	ENSG00000198198	SZT2	1	15	0.704773556659336	0.2537211862974	0.26401737996337	0.949073514221727	1.28326628600486	0.26850799220352	0.175796052901349	0.59147700980599
small	mRNA || ENST00000423556.6	mRNA	protein_coding	mRNA	ENST00000423556.6	ENST00000423556.6	ENSG00000156030	MIDEAS	1	8	0.939698075545782	0.2537211862974	0.26401737996337	0	0	0	0.175796052901349	0.985795016343317
small	other_ncRNA || ENST00000657576.1	other_ncRNA	lncRNA	ncrna others	ENST00000657576.1	ENST00000657576.1	ENSG00000251129	LINC02506	1	1	0	0.2537211862974	0	0	0	0	0.175796052901349	0
small	other_ncRNA || ENST00000671314.1	other_ncRNA	protein_coding	ncrna others	ENST00000671314.1	ENST00000671314.1	ENSG00000005483	KMT2E	1	6	0.939698075545782	0	0	0	0.427755428668288	0	1.23057237030944	0.394318006537327
small	other_ncRNA || ENST00000662669.1	other_ncRNA	lncRNA	ncrna others	ENST00000662669.1	ENST00000662669.1	ENSG00000251129	LINC02506	1	2	0	0	0	0	0	0	0	0.59147700980599
small	mRNA || ENST00000616944.4	mRNA	protein_coding	mRNA	ENST00000616944.4	ENST00000616944.4	ENSG00000172785	ZNG1A	1	1	0	0	0	0	0	0.26850799220352	0	0
small	mRNA || ENST00000618728.4	mRNA	mRNA	mRNA	ENST00000618728.4	ENST00000618728.4	NA	NA	1	1	0	0.2537211862974	0	0	0	0.53701598440704	0	0
small	mRNA || ENST00000646538.2	mRNA	mRNA	mRNA	ENST00000646538.2	ENST00000646538.2	NA	NA	1	1	0	0	0	0.237268378555432	0	0	0	0
small	mRNA || ENST00000472842.1	mRNA	protein_coding	mRNA	ENST00000472842.1	ENST00000472842.1	ENSG00000133794	BMAL1	1	9	0	0.5074423725948	0	0.711805135666296	0	0	0.351592105802697	0.59147700980599
small	mRNA || ENST00000216061.9	mRNA	protein_coding	mRNA	ENST00000216061.9	ENST00000216061.9	ENSG00000100239	PPP6R2	1	7	0.469849037772891	0.2537211862974	0.52803475992674	0.237268378555432	0	0	0	0.197159003268663
small	mRNA || ENST00000515265.2	mRNA	protein_coding	mRNA	ENST00000515265.2	ENST00000515265.2	ENSG00000113119	TMCO6	1	2	0.469849037772891	0	0	0	0	0	0.175796052901349	0
small	mRNA || ENST00000673875.1	mRNA	protein_coding	mRNA	ENST00000673875.1	ENST00000673875.1	ENSG00000065526	SPEN	1	17	0.939698075545782	2.0297694903792	0.79205213989011	1.66087864988802	0	2.14806393762816	0.175796052901349	0.985795016343317
small	mRNA || ENST00000260818.11	mRNA	protein_coding	mRNA	ENST00000260818.11	ENST00000260818.11	ENSG00000138246	DNAJC13	1	8	0.469849037772891	0	0	0.237268378555432	0.855510857336576	0.53701598440704	0.175796052901349	0.394318006537327
small	miRNA_isomiR || Hsa-Mir-10-P3c_5p	miRNA_isomiR	miRNA_isomiR	isomiR miRNA	Hsa-Mir-10-P3c_5p	NA	NA	NA	0	9	0.469849037772891	1.5223271177844	0.79205213989011	0	0.427755428668288	0.26850799220352	0.351592105802697	0.197159003268663
small	other_ncRNA || ENST00000661946.1	other_ncRNA	lncRNA	ncrna others	ENST00000661946.1	ENST00000661946.1	ENSG00000263667	LINC03066	1	1	0.234924518886445	0.2537211862974	0	0	0	0	0	0
small	other_ncRNA || ENST00000429872.1	other_ncRNA	lncRNA	ncrna others	ENST00000429872.1	ENST00000429872.1	ENSG00000237181	PRKAR1B-AS1	1	4	0	0	0.52803475992674	0	0.427755428668288	0	0.351592105802697	0.788636013074653
small	mRNA || ENST00000656592.1	mRNA	lncRNA	mRNA	ENST00000656592.1	ENST00000656592.1	ENSG00000293428	C22orf46P	1	4	0	0.2537211862974	0.26401737996337	0.474536757110864	0	0	0	0.197159003268663
small	mRNA || ENST00000340550.5	mRNA	protein_coding	mRNA	ENST00000340550.5	ENST00000340550.5	ENSG00000105366	SIGLEC8	1	2	0	0	0	0	0	0	0.351592105802697	0.197159003268663
small	mRNA || ENST00000601038.5	mRNA	protein_coding	mRNA	ENST00000601038.5	ENST00000601038.5	ENSG00000126461	SCAF1	1	2	0.234924518886445	0	0	0.237268378555432	0	0	0	0
small	mRNA || ENST00000375040.8/ENST00000375043.3/ENST00000424520.6/ENST00000457070.1/ENST00000414839.6/ENST00000448684.1/ENST00000429209.6/ENST00000441705.1/ENST00000383265.8/ENST00000383269.2/ENST00000432871.6/ENST00000445326.1	mRNA	protein_coding	mRNA	ENST00000375040.8/ENST00000375043.3/ENST00000424520.6/ENST00000457070.1/ENST00000414839.6/ENST00000448684.1/ENST00000429209.6/ENST00000441705.1/ENST00000383265.8/ENST00000383269.2/ENST00000432871.6/ENST00000445326.1	ENST00000375040.8/ENST00000375043.3/ENST00000424520.6/ENST00000457070.1/ENST00000414839.6/ENST00000448684.1/ENST00000429209.6/ENST00000441705.1/ENST00000383265.8/ENST00000383269.2/ENST00000432871.6/ENST00000445326.1	ENSG00000213654	GPSM3	12	14	0.704773556659336	0.5074423725948	1.32008689981685	1.66087864988802	0.855510857336576	0.80552397661056	0	0.59147700980599
small	other_ncRNA || ENST00000653541.1	other_ncRNA	lncRNA	ncrna others	ENST00000653541.1	ENST00000653541.1	ENSG00000231074	HCG18	1	4	0	0.5074423725948	0.26401737996337	0	0	0	0.527388158704046	0.197159003268663
small	mRNA || ENST00000616842.1	mRNA	processed_pseudogene	mRNA	ENST00000616842.1	ENST00000616842.1	ENSG00000274717	ADAMTS7P5	1	3	0.469849037772891	0.2537211862974	0.26401737996337	0	0	0	0	0
small	other_ncRNA || ENST00000650475.1	other_ncRNA	lncRNA	ncrna others	ENST00000650475.1	ENST00000650475.1	ENSG00000267123	SCAT1	1	1	0	0	0	0	0	0.80552397661056	0	0
small	mRNA || ENST00000366855.10	mRNA	protein_coding	mRNA	ENST00000366855.10	ENST00000366855.10	ENSG00000026297	RNASET2	1	7	0.234924518886445	0	0.79205213989011	0	0.855510857336576	0.80552397661056	0.351592105802697	0.985795016343317
small	mRNA || ENST00000478910.5	mRNA	protein_coding	mRNA	ENST00000478910.5	ENST00000478910.5	ENSG00000080845	DLGAP4	1	10	0.704773556659336	0.2537211862974	0.52803475992674	0.474536757110864	0.855510857336576	0	0	0.394318006537327
small	mRNA || ENST00000397638.6/ENST00000397637.5/ENST00000355680.8	mRNA	protein_coding	mRNA	ENST00000397638.6/ENST00000397637.5/ENST00000355680.8	ENST00000397638.6/ENST00000397637.5/ENST00000355680.8	ENSG00000160310	PRMT2	3	4	0.234924518886445	0	0.26401737996337	0.237268378555432	0	0	0	0.394318006537327
small	mRNA || ENST00000296511.10	mRNA	protein_coding	mRNA	ENST00000296511.10	ENST00000296511.10	ENSG00000164111	ANXA5	1	1	0	0	0	0.474536757110864	0	0	0	0
small	mRNA || ENST00000598553.1	mRNA	protein_coding	mRNA	ENST00000598553.1	ENST00000598553.1	ENSG00000105053	VRK3	1	1	0	0	0	0.474536757110864	0	0	0	0
small	mRNA || ENST00000251170.12	mRNA	protein_coding	mRNA	ENST00000251170.12	ENST00000251170.12	ENSG00000103184	SEC14L5	1	2	0	0	0	0	0	0.26850799220352	0.175796052901349	0
small	other_ncRNA || ENST00000649647.1	other_ncRNA	lncRNA	ncrna others	ENST00000649647.1	ENST00000649647.1	ENSG00000227036	LINC00511	1	3	0	0.2537211862974	0.26401737996337	0.237268378555432	0	0.26850799220352	0.175796052901349	0
small	other_ncRNA || ENST00000665229.1	other_ncRNA	lncRNA	ncrna others	ENST00000665229.1	ENST00000665229.1	ENSG00000273297	LINC03060	1	1	0	0	0	0	0	0	0.175796052901349	0
small	mRNA || ENST00000444811.6	mRNA	protein_coding	mRNA	ENST00000444811.6	ENST00000444811.6	ENSG00000204356	NELFE	1	2	0.234924518886445	0.2537211862974	0	0	0	0	0	0
small	mRNA || ENST00000436655.2	mRNA	mRNA	mRNA	ENST00000436655.2	ENST00000436655.2	NA	NA	1	2	0	0	0	0.237268378555432	0	0	0	0.394318006537327
small	mRNA || ENST00000485192.1	mRNA	protein_coding	mRNA	ENST00000485192.1	ENST00000485192.1	ENSG00000118503	TNFAIP3	1	2	0	0	0	0.237268378555432	0.427755428668288	0	0	0
small	mRNA || ENST00000676138.1	mRNA	protein_coding	mRNA	ENST00000676138.1	ENST00000676138.1	ENSG00000124788	ATXN1	1	5	0.939698075545782	0.2537211862974	0.52803475992674	0.237268378555432	0	0	0	0
small	mRNA || ENST00000577101.6	mRNA	protein_coding	mRNA	ENST00000577101.6	ENST00000577101.6	ENSG00000072864	NDE1	1	9	0.469849037772891	0.5074423725948	0	0.949073514221727	0.855510857336576	1.61104795322112	0.175796052901349	0
small	mRNA || ENST00000469262.1	mRNA	protein_coding	mRNA	ENST00000469262.1	ENST00000469262.1	ENSG00000198832	SELENOM	1	1	0	0	0	0	0	0.53701598440704	0	0
small	other_ncRNA || ENST00000665544.1	other_ncRNA	lncRNA	ncrna others	ENST00000665544.1	ENST00000665544.1	ENSG00000267123	SCAT1	1	1	0	0.2537211862974	0	0	0	0	0	0
small	other_ncRNA || ENST00000602344.1	other_ncRNA	lncRNA	ncrna others	ENST00000602344.1	ENST00000602344.1	ENSG00000270117	ENSG00000270117	1	2	0	0	0	0	0	1.61104795322112	0	0
small	mRNA || ENST00000424674.1	mRNA	protein_coding	mRNA	ENST00000424674.1	ENST00000424674.1	ENSG00000115524	SF3B1	1	3	0.704773556659336	0	0.26401737996337	0.237268378555432	0	0.26850799220352	0	0
small	other_ncRNA || ENST00000657247.1	other_ncRNA	lncRNA	ncrna others	ENST00000657247.1	ENST00000657247.1	ENSG00000231074	HCG18	1	3	0.469849037772891	0	0.26401737996337	0.237268378555432	0	0	0.351592105802697	0
small	other_ncRNA || ENST00000668586.1	other_ncRNA	lncRNA	ncrna others	ENST00000668586.1	ENST00000668586.1	ENSG00000231160	KLF3-AS1	1	12	0.939698075545782	0.5074423725948	0.26401737996337	0.711805135666296	0.427755428668288	1.07403196881408	0	0.394318006537327
small	other_ncRNA || ENST00000436706.1	other_ncRNA	lncRNA	ncrna others	ENST00000436706.1	ENST00000436706.1	ENSG00000232628	ENSG00000232628	1	8	0.234924518886445	0.5074423725948	0.52803475992674	0.949073514221727	0	0	0	0.59147700980599
small	mRNA || ENST00000486338.5/ENST00000477713.5/ENST00000487655.1/ENST00000462670.1/ENST00000486373.5	mRNA	mRNA	mRNA	ENST00000486338.5/ENST00000477713.5/ENST00000487655.1/ENST00000462670.1/ENST00000486373.5	ENST00000486338.5/ENST00000477713.5/ENST00000487655.1/ENST00000462670.1/ENST00000486373.5	NA	NA	5	4	0.469849037772891	0	1.05606951985348	0.711805135666296	0	0	0	0
small	other_ncRNA || ENST00000660354.1	other_ncRNA	lncRNA	ncrna others	ENST00000660354.1	ENST00000660354.1	ENSG00000237579	LINC01514	1	6	0.469849037772891	0	0.52803475992674	0.237268378555432	0.427755428668288	0	0	0.197159003268663
small	other_ncRNA || ENST00000514110.5	other_ncRNA	lncRNA	ncrna others	ENST00000514110.5	ENST00000514110.5	ENSG00000281398	SNHG4	1	17	0.939698075545782	1.5223271177844	1.32008689981685	2.13541540699889	0	2.14806393762816	0	0.985795016343317
small	other_ncRNA || ENST00000642381.1	other_ncRNA	lncRNA	ncrna others	ENST00000642381.1	ENST00000642381.1	ENSG00000231426	FILNC1	1	6	0	0	0.52803475992674	0.474536757110864	0	0	0.351592105802697	0.394318006537327
small	mRNA || ENST00000641303.1	mRNA	lncRNA	mRNA	ENST00000641303.1	ENST00000641303.1	ENSG00000290385	ENSG00000290385	1	2	0	0.5074423725948	0	0.237268378555432	0	0	0	0
small	other_ncRNA || ENST00000625841.1	other_ncRNA	lncRNA	ncrna others	ENST00000625841.1	ENST00000625841.1	ENSG00000293422	PRORSD1P	1	12	0	0	0.26401737996337	0.949073514221727	0.427755428668288	0.26850799220352	0.351592105802697	0.985795016343317
small	other_ncRNA || ENST00000590989.1	other_ncRNA	lncRNA	ncrna others	ENST00000590989.1	ENST00000590989.1	ENSG00000267011	ENSG00000267011	1	2	0	0	0	0	0	0	0.175796052901349	0.197159003268663
small	mRNA || ENST00000476011.1	mRNA	protein_coding	mRNA	ENST00000476011.1	ENST00000476011.1	ENSG00000163904	SENP2	1	2	0	0	0	0	0	0.26850799220352	0.351592105802697	0
small	mRNA || ENST00000478001.1	mRNA	protein_coding	mRNA	ENST00000478001.1	ENST00000478001.1	ENSG00000163904	SENP2	1	2	0	0	0	0	0	0.53701598440704	0.175796052901349	0
small	other_ncRNA || ENST00000568710.1	other_ncRNA	lncRNA	ncrna others	ENST00000568710.1	ENST00000568710.1	ENSG00000260803	ENSG00000260803	1	6	0	0.2537211862974	0.26401737996337	0.474536757110864	0	0	0.351592105802697	0.197159003268663
small	mRNA || ENST00000220616.9	mRNA	protein_coding	mRNA	ENST00000220616.9	ENST00000220616.9	ENSG00000042832	TG	1	10	0	1.268605931487	0.26401737996337	0	0.427755428668288	0.53701598440704	0.527388158704046	0.59147700980599
small	mRNA || ENST00000530476.1	mRNA	protein_coding	mRNA	ENST00000530476.1	ENST00000530476.1	ENSG00000142512	SIGLEC10	1	4	0	0	0	0.949073514221727	0	0.53701598440704	0	0
small	mRNA || ENST00000646677.1/ENST00000641284.1	mRNA	protein_coding	mRNA	ENST00000646677.1/ENST00000641284.1	ENST00000646677.1/ENST00000641284.1	ENSG00000167207	NOD2	2	10	0	0.2537211862974	1.84812165974359	1.42361027133259	0	0	0.175796052901349	0.788636013074653
small	mRNA || ENST00000525374.1	mRNA	protein_coding	mRNA	ENST00000525374.1	ENST00000525374.1	ENSG00000204397	CARD16	1	2	0	0.5074423725948	0	0	0	0	0.175796052901349	0
small	mRNA || ENST00000637748.1	mRNA	protein_coding	mRNA	ENST00000637748.1	ENST00000637748.1	ENSG00000181090	EHMT1	1	2	0	0	0	0.237268378555432	0.855510857336576	0	0	0
small	other_ncRNA || ENST00000448086.1	other_ncRNA	lncRNA	ncrna others	ENST00000448086.1	ENST00000448086.1	ENSG00000237571	LINC02862	1	3	0.469849037772891	0	0.26401737996337	0	0	0	0	0
small	mRNA || ENST00000526068.1	mRNA	protein_coding	mRNA	ENST00000526068.1	ENST00000526068.1	ENSG00000162139	NEU3	1	1	0	0	0	0	0	0	0	0.197159003268663
small	other_ncRNA || ENST00000606150.5	other_ncRNA	lncRNA	ncrna others	ENST00000606150.5	ENST00000606150.5	ENSG00000215022	ENSG00000215022	1	11	0.469849037772891	0.2537211862974	1.32008689981685	0.474536757110864	0.427755428668288	0	0.527388158704046	0.59147700980599
small	other_ncRNA || ENST00000661313.1	other_ncRNA	lncRNA	ncrna others	ENST00000661313.1	ENST00000661313.1	ENSG00000285051	SLC7A14-AS1	1	26	0.234924518886445	0	1.05606951985348	4.5080991925532	1.28326628600486	1.3425399610176	0.175796052901349	1.18295401961198
small	other_ncRNA || ENST00000644559.1	other_ncRNA	lncRNA	ncrna others	ENST00000644559.1	ENST00000644559.1	ENSG00000285190	ENSG00000285190	1	11	0	0.5074423725948	0.52803475992674	0.474536757110864	1.28326628600486	0	0.175796052901349	0.59147700980599
small	mRNA || ENST00000580313.5	mRNA	protein_coding	mRNA	ENST00000580313.5	ENST00000580313.5	ENSG00000132589	FLOT2	1	4	0	0.5074423725948	0.52803475992674	0.474536757110864	0	0	0	0.197159003268663
small	mRNA || ENST00000568399.1	mRNA	protein_coding	mRNA	ENST00000568399.1	ENST00000568399.1	ENSG00000117616	RSRP1	1	2	0	0	0	0	0.427755428668288	0.53701598440704	0	0
small	other_ncRNA || ENST00000563806.1	other_ncRNA	lncRNA	ncrna others	ENST00000563806.1	ENST00000563806.1	ENSG00000238045	MVP-DT	1	3	0	0	0	0.949073514221727	0	0	0	0
small	other_ncRNA || ENST00000456120.6	other_ncRNA	lncRNA	ncrna others	ENST00000456120.6	ENST00000456120.6	ENSG00000227165	WDR11-DT	1	10	0.469849037772891	0	0.26401737996337	0.474536757110864	0.427755428668288	0.26850799220352	0.351592105802697	0.59147700980599
small	mRNA || ENST00000677916.1	mRNA	protein_coding	mRNA	ENST00000677916.1	ENST00000677916.1	ENSG00000158864	NDUFS2	1	2	0	0	0	0.474536757110864	0	0	0	0
small	other_ncRNA || ENST00000624651.1	other_ncRNA	lncRNA	ncrna others	ENST00000624651.1	ENST00000624651.1	ENSG00000279607	ENSG00000279607	1	2	0	0	0.26401737996337	0	0.427755428668288	0	0	0
small	other_ncRNA || ENST00000644248.1	other_ncRNA	lncRNA	ncrna others	ENST00000644248.1	ENST00000644248.1	ENSG00000285219	HULC	1	7	0	0	0.52803475992674	0	1.71102171467315	0	0.351592105802697	0.59147700980599
small	other_ncRNA || ENST00000413708.1	other_ncRNA	lncRNA	ncrna others	ENST00000413708.1	ENST00000413708.1	ENSG00000225588	ENSG00000225588	1	2	1.64447163220512	0.2537211862974	0.26401737996337	0	0	0.26850799220352	0	0
small	other_ncRNA || ENST00000609242.1	other_ncRNA	lncRNA	ncrna others	ENST00000609242.1	ENST00000609242.1	ENSG00000273162	ENSG00000273162	1	2	0.234924518886445	0	0.26401737996337	0	0	0	0	0
small	mRNA || ENST00000502962.5	mRNA	protein_coding	mRNA	ENST00000502962.5	ENST00000502962.5	ENSG00000071127	WDR1	1	13	0.704773556659336	0.7611635588922	0.79205213989011	0.237268378555432	0.855510857336576	0	0	1.18295401961198
small	other_ncRNA || ENST00000522600.1	other_ncRNA	lncRNA	ncrna others	ENST00000522600.1	ENST00000522600.1	ENSG00000246582	TNFRSF10A-DT	1	2	0	0	0	0.237268378555432	0	0	0.527388158704046	0.394318006537327
small	other_ncRNA || ENST00000396880.3	other_ncRNA	lncRNA	ncrna others	ENST00000396880.3	ENST00000396880.3	ENSG00000236447	ATG10-IT1	1	11	0.704773556659336	0	0	0.474536757110864	0	0.26850799220352	0.175796052901349	1.18295401961198
small	other_ncRNA || ENST00000503052.3	other_ncRNA	lncRNA	ncrna others	ENST00000503052.3	ENST00000503052.3	ENSG00000251161	ENSG00000251161	1	5	0	0.2537211862974	0	0.711805135666296	0.427755428668288	0	0	0.394318006537327
small	other_ncRNA || ENST00000664825.1	other_ncRNA	lncRNA	ncrna others	ENST00000664825.1	ENST00000664825.1	ENSG00000257612	MIR4307HG	1	6	0.234924518886445	1.0148847451896	0.52803475992674	1.18634189277716	0.427755428668288	0	0.351592105802697	0.197159003268663
small	other_ncRNA || ENST00000662459.1	other_ncRNA	lncRNA	ncrna others	ENST00000662459.1	ENST00000662459.1	ENSG00000270112	ST8SIA5-DT	1	6	0.704773556659336	0	0.26401737996337	0.237268378555432	0	0	0.878980264506743	0
small	other_ncRNA || ENST00000653924.1	other_ncRNA	lncRNA	ncrna others	ENST00000653924.1	ENST00000653924.1	ENSG00000253877	LINC01608	1	10	0.939698075545782	1.268605931487	2.90419117959707	0.949073514221727	0.427755428668288	1.07403196881408	0.878980264506743	0.985795016343317
small	other_ncRNA || ENST00000592950.5	other_ncRNA	lncRNA	ncrna others	ENST00000592950.5	ENST00000592950.5	ENSG00000224743	TEX26-AS1	1	2	0	0	0	0.237268378555432	0	0	0	0.197159003268663
small	other_ncRNA || ENST00000613153.1	other_ncRNA	lncRNA	ncrna others	ENST00000613153.1	ENST00000613153.1	ENSG00000274918	ENSG00000274918	1	4	0	0	0	0.237268378555432	0	0.26850799220352	0	0.394318006537327
small	mRNA || ENST00000482407.1	mRNA	protein_coding	mRNA	ENST00000482407.1	ENST00000482407.1	ENSG00000101882	NKAP	1	1	0	0	0	0	0	0	0.175796052901349	0
small	other_ncRNA || ENST00000505642.6	other_ncRNA	lncRNA	ncrna others	ENST00000505642.6	ENST00000505642.6	ENSG00000178722	LINC03122	1	11	0	0.2537211862974	0.52803475992674	0.237268378555432	0.855510857336576	0.53701598440704	0.351592105802697	0.394318006537327
small	other_ncRNA || ENST00000647772.1	other_ncRNA	lncRNA	ncrna others	ENST00000647772.1	ENST00000647772.1	ENSG00000285961	ENSG00000285961	1	2	0.234924518886445	0	0	0	0.427755428668288	0	0	0
small	other_ncRNA || ENST00000662358.1	other_ncRNA	lncRNA	ncrna others	ENST00000662358.1	ENST00000662358.1	ENSG00000227953	LINC01341	1	2	0	0	0	0	0	0.26850799220352	0.175796052901349	0
small	other_ncRNA || ENST00000637153.1	other_ncRNA	lncRNA	ncrna others	ENST00000637153.1	ENST00000637153.1	ENSG00000251423	DNAH5-AS1	1	7	0.234924518886445	0.7611635588922	0	0	0	0.26850799220352	0.527388158704046	0.394318006537327
small	other_ncRNA || ENST00000581117.1	other_ncRNA	lncRNA	ncrna others	ENST00000581117.1	ENST00000581117.1	ENSG00000265737	ENSG00000265737	1	5	0.469849037772891	0.2537211862974	0.26401737996337	0	0	0.80552397661056	0.175796052901349	0.59147700980599
small	other_ncRNA || ENST00000664779.1	other_ncRNA	lncRNA	ncrna others	ENST00000664779.1	ENST00000664779.1	ENSG00000261008	LINC01572	1	9	0.704773556659336	0.2537211862974	0.52803475992674	0.237268378555432	0.855510857336576	0.80552397661056	1.75796052901349	1.38011302288064
small	other_ncRNA || ENST00000574520.3	other_ncRNA	lncRNA	ncrna others	ENST00000574520.3	ENST00000574520.3	ENSG00000262445	ENSG00000262445	1	6	0	0	0.52803475992674	0.711805135666296	2.99428800067802	0	0.527388158704046	0.394318006537327
small	other_ncRNA || ENST00000591008.2	other_ncRNA	lncRNA	ncrna others	ENST00000591008.2	ENST00000591008.2	ENSG00000176840	MIR7-3HG	1	3	0	0	0.26401737996337	0	0.427755428668288	0	0.351592105802697	0.197159003268663
small	other_ncRNA || ENST00000591458.1	other_ncRNA	lncRNA	ncrna others	ENST00000591458.1	ENST00000591458.1	ENSG00000261824	LINC00662	1	3	0.234924518886445	0.2537211862974	0.26401737996337	0	0	0.26850799220352	0.175796052901349	0.788636013074653
small	other_ncRNA || ENST00000587791.5	other_ncRNA	lncRNA	ncrna others	ENST00000587791.5	ENST00000587791.5	ENSG00000226994	ENSG00000226994	1	9	0.234924518886445	0	0.52803475992674	0.711805135666296	1.28326628600486	0	0	0.59147700980599
small	other_ncRNA || ENST00000658545.1	other_ncRNA	lncRNA	ncrna others	ENST00000658545.1	ENST00000658545.1	ENSG00000176840	MIR7-3HG	1	3	0	0	0.26401737996337	0.474536757110864	0	0	0.527388158704046	0
small	other_ncRNA || ENST00000609204.1	other_ncRNA	lncRNA	ncrna others	ENST00000609204.1	ENST00000609204.1	ENSG00000273356	LINC02019	1	4	0	0	0	2.13541540699889	1.28326628600486	1.07403196881408	0	0
small	other_ncRNA || ENST00000661940.1	other_ncRNA	lncRNA	ncrna others	ENST00000661940.1	ENST00000661940.1	ENSG00000234456	MAGI2-AS3	1	5	0	1.0148847451896	0	0	0	1.61104795322112	0.351592105802697	0.59147700980599
small	other_ncRNA || ENST00000501976.7	other_ncRNA	lncRNA	ncrna others	ENST00000501976.7	ENST00000501976.7	ENSG00000245322	H2AZ1-DT	1	6	0.469849037772891	0	0.26401737996337	0	0.427755428668288	0	0	0.394318006537327
small	other_ncRNA || ENST00000418848.1	other_ncRNA	lncRNA	ncrna others	ENST00000418848.1	ENST00000418848.1	ENSG00000224142	AMMECR1-IT1	1	16	0.939698075545782	0.2537211862974	0.52803475992674	1.18634189277716	1.28326628600486	0	0.351592105802697	0.985795016343317
small	other_ncRNA || ENST00000661852.1	other_ncRNA	lncRNA	ncrna others	ENST00000661852.1	ENST00000661852.1	ENSG00000132204	LINC00470	1	4	0	0	0	0.949073514221727	0	0.53701598440704	0.175796052901349	0
small	other_ncRNA || ENST00000668099.1	other_ncRNA	lncRNA	ncrna others	ENST00000668099.1	ENST00000668099.1	ENSG00000260528	FAM157C	1	4	0	0	0.52803475992674	0.711805135666296	0.855510857336576	0	0	0.985795016343317
small	other_ncRNA || ENST00000614344.5	other_ncRNA	lncRNA	ncrna others	ENST00000614344.5	ENST00000614344.5	ENSG00000275016	ENSG00000275016	1	12	0.939698075545782	0.7611635588922	0.26401737996337	0.711805135666296	0	0.26850799220352	0.351592105802697	0.985795016343317
small	other_ncRNA || ENST00000499871.2	other_ncRNA	lncRNA	ncrna others	ENST00000499871.2	ENST00000499871.2	ENSG00000177738	ANXA2R-OT1	1	15	0	0.7611635588922	1.05606951985348	0.711805135666296	0	1.07403196881408	0	0.59147700980599
small	other_ncRNA || ENST00000661536.1	other_ncRNA	lncRNA	ncrna others	ENST00000661536.1	ENST00000661536.1	ENSG00000275016	ENSG00000275016	1	7	0	0	0.26401737996337	0	0	0.53701598440704	0	2.36590803922396
small	other_ncRNA || ENST00000505326.6	other_ncRNA	lncRNA	ncrna others	ENST00000505326.6	ENST00000505326.6	ENSG00000250723	ENSG00000250723	1	13	0.469849037772891	0	0.26401737996337	1.42361027133259	0	0.26850799220352	0	1.77443102941797
small	other_ncRNA || ENST00000656215.1	other_ncRNA	lncRNA	ncrna others	ENST00000656215.1	ENST00000656215.1	ENSG00000287550	ENSG00000287550	1	19	0.469849037772891	1.0148847451896	1.84812165974359	1.89814702844345	2.13877714334144	0	0.175796052901349	1.77443102941797
small	other_ncRNA || ENST00000653779.1	other_ncRNA	lncRNA	ncrna others	ENST00000653779.1	ENST00000653779.1	ENSG00000234456	MAGI2-AS3	1	8	0	1.0148847451896	0.52803475992674	0.474536757110864	0.855510857336576	0.80552397661056	0.351592105802697	0.394318006537327
small	other_ncRNA || ENST00000659285.1	other_ncRNA	lncRNA	ncrna others	ENST00000659285.1	ENST00000659285.1	ENSG00000286193	CPLANE1-AS1	1	22	0.704773556659336	1.268605931487	0.52803475992674	1.42361027133259	1.28326628600486	1.07403196881408	0.527388158704046	1.97159003268663
small	other_ncRNA || ENST00000594558.1/ENST00000635334.1	other_ncRNA	lncRNA	ncrna others	ENST00000594558.1/ENST00000635334.1	ENST00000594558.1/ENST00000635334.1	ENSG00000268756	ENSG00000268756	2	16	0.469849037772891	0.7611635588922	1.05606951985348	1.18634189277716	0.427755428668288	1.07403196881408	0	0.394318006537327
small	mRNA || ENST00000678188.1	mRNA	protein_coding	mRNA	ENST00000678188.1	ENST00000678188.1	ENSG00000130414	NDUFA10	1	1	0	0	0	0	0	0.26850799220352	0	0
small	other_ncRNA || ENST00000663605.1	other_ncRNA	lncRNA	ncrna others	ENST00000663605.1	ENST00000663605.1	ENSG00000178722	LINC03122	1	5	1.40954711331867	0.2537211862974	0.52803475992674	0.474536757110864	0	0.26850799220352	0	0
small	other_ncRNA || ENST00000503950.1	other_ncRNA	lncRNA	ncrna others	ENST00000503950.1	ENST00000503950.1	ENSG00000251526	LINC02435	1	14	0	0.5074423725948	1.58410427978022	1.18634189277716	0	0	0	2.36590803922396
small	other_ncRNA || ENST00000663739.1	other_ncRNA	lncRNA	ncrna others	ENST00000663739.1	ENST00000663739.1	ENSG00000286385	ENSG00000286385	1	2	0	0	0	0	0	0	0	0.394318006537327
small	other_ncRNA || ENST00000654686.1	other_ncRNA	lncRNA	ncrna others	ENST00000654686.1	ENST00000654686.1	ENSG00000263711	LINC02864	1	3	0	0	0	0.474536757110864	0	0	0	0.394318006537327
small	other_ncRNA || ENST00000423918.5	other_ncRNA	lncRNA	ncrna others	ENST00000423918.5	ENST00000423918.5	ENSG00000204054	LINC00963	1	7	0	0	0.52803475992674	1.42361027133259	0.427755428668288	0	0	0.394318006537327
small	other_ncRNA || ENST00000643866.1	other_ncRNA	lncRNA	ncrna others	ENST00000643866.1	ENST00000643866.1	ENSG00000231721	LINC-PINT	1	29	2.11432066997801	0.7611635588922	2.90419117959707	4.5080991925532	2.99428800067802	2.14806393762816	0.527388158704046	0.985795016343317
small	other_ncRNA || ENST00000624012.1	other_ncRNA	lncRNA	ncrna others	ENST00000624012.1	ENST00000624012.1	ENSG00000225313	ENSG00000225313	1	11	0	2.2834906766766	0.79205213989011	0.474536757110864	0.427755428668288	0	0.527388158704046	0
small	other_ncRNA || ENST00000662723.1	other_ncRNA	lncRNA	ncrna others	ENST00000662723.1	ENST00000662723.1	ENSG00000267128	RNF157-AS1	1	38	2.11432066997801	2.0297694903792	3.16820855956044	5.2199043282195	2.13877714334144	3.49060389864576	0.175796052901349	1.38011302288064
small	other_ncRNA || ENST00000556024.1	other_ncRNA	lncRNA	ncrna others	ENST00000556024.1	ENST00000556024.1	ENSG00000259087	ENSG00000259087	1	6	0.234924518886445	0	0	1.89814702844345	0	0	0	0
small	other_ncRNA || ENST00000659373.1	other_ncRNA	lncRNA	ncrna others	ENST00000659373.1	ENST00000659373.1	ENSG00000225470	JPX	1	8	0	0.5074423725948	0.52803475992674	0.474536757110864	0	0.53701598440704	0.175796052901349	0.197159003268663
small	other_ncRNA || ENST00000654861.1	other_ncRNA	lncRNA	ncrna others	ENST00000654861.1	ENST00000654861.1	ENSG00000257259	LINC02388	1	3	0.234924518886445	0	0	0.949073514221727	0	0	0.175796052901349	0
small	other_ncRNA || ENST00000641799.1	other_ncRNA	lncRNA	ncrna others	ENST00000641799.1	ENST00000641799.1	ENSG00000235823	OLMALINC	1	4	0.939698075545782	0.2537211862974	0	0	0	0	0.351592105802697	0
small	other_ncRNA || ENST00000663027.1	other_ncRNA	lncRNA	ncrna others	ENST00000663027.1	ENST00000663027.1	ENSG00000225470	JPX	1	5	0	0.2537211862974	0.52803475992674	0.474536757110864	0.855510857336576	0	0	0.394318006537327
small	other_ncRNA || ENST00000667057.1	other_ncRNA	lncRNA	ncrna others	ENST00000667057.1	ENST00000667057.1	ENSG00000225470	JPX	1	3	0.469849037772891	1.268605931487	1.32008689981685	1.66087864988802	0	0	1.23057237030944	1.57727202614931
small	other_ncRNA || ENST00000659254.1	other_ncRNA	lncRNA	ncrna others	ENST00000659254.1	ENST00000659254.1	ENSG00000225470	JPX	1	4	0.234924518886445	0.5074423725948	0	0.711805135666296	0.427755428668288	0	0	0
small	other_ncRNA || ENST00000649353.1	other_ncRNA	lncRNA	ncrna others	ENST00000649353.1	ENST00000649353.1	ENSG00000229807	XIST	1	2	0	0.2537211862974	0.26401737996337	0.237268378555432	0.427755428668288	0	0	0
small	other_ncRNA || ENST00000671396.1	other_ncRNA	lncRNA	ncrna others	ENST00000671396.1	ENST00000671396.1	ENSG00000263072	ZNF213-AS1	1	13	1.17462259443223	0.7611635588922	0.52803475992674	0.711805135666296	0.855510857336576	0	0	0.59147700980599
small	other_ncRNA || ENST00000666744.1	other_ncRNA	lncRNA	ncrna others	ENST00000666744.1	ENST00000666744.1	ENSG00000239445	ST3GAL6-AS1	1	6	0.234924518886445	0.5074423725948	0	1.42361027133259	0	0	0.175796052901349	0.197159003268663
small	other_ncRNA || ENST00000653667.1	other_ncRNA	lncRNA	ncrna others	ENST00000653667.1	ENST00000653667.1	ENSG00000263072	ZNF213-AS1	1	12	0	1.5223271177844	0.52803475992674	0.949073514221727	0	0	0.527388158704046	1.38011302288064
small	other_ncRNA || ENST00000426213.1/ENST00000615616.1	other_ncRNA	lncRNA	ncrna others	ENST00000426213.1/ENST00000615616.1	ENST00000426213.1/ENST00000615616.1	ENSG00000223660	ENSG00000223660	2	1	0	0	0	0.237268378555432	0	0	0	0
small	other_ncRNA || ENST00000652790.1	other_ncRNA	other_ncRNA	ncrna others	ENST00000652790.1	ENST00000652790.1	NA	NA	1	5	0.234924518886445	0	0	0.949073514221727	0	1.3425399610176	0.527388158704046	0
small	mRNA || ENST00000368149.3	mRNA	protein_coding	mRNA	ENST00000368149.3	ENST00000368149.3	ENSG00000146376	ARHGAP18	1	3	0	0	0.26401737996337	0	0	0.80552397661056	0.527388158704046	0.197159003268663
small	mRNA || ENST00000495034.5	mRNA	protein_coding	mRNA	ENST00000495034.5	ENST00000495034.5	ENSG00000116191	RALGPS2	1	15	0	0.2537211862974	0.52803475992674	0.711805135666296	1.28326628600486	2.14806393762816	0	0.788636013074653
small	mRNA || ENST00000400930.8	mRNA	protein_coding	mRNA	ENST00000400930.8	ENST00000400930.8	ENSG00000160087	UBE2J2	1	2	0	0	0	0.474536757110864	0	0	0.175796052901349	0
small	mRNA || ENST00000533321.1	mRNA	protein_coding	mRNA	ENST00000533321.1	ENST00000533321.1	ENSG00000211450	SELENOH	1	4	0	0	0	0.237268378555432	0	0	0.351592105802697	0.788636013074653
small	mRNA || ENST00000485887.1	mRNA	protein_coding	mRNA	ENST00000485887.1	ENST00000485887.1	ENSG00000138031	ADCY3	1	1	0	0	0	0	0.427755428668288	0	0	0
small	mRNA || ENST00000473949.5	mRNA	protein_coding	mRNA	ENST00000473949.5	ENST00000473949.5	ENSG00000143761	ARF1	1	6	0	0	0	0.237268378555432	0.427755428668288	0	0.527388158704046	0.59147700980599
small	mRNA || ENST00000638048.1	mRNA	protein_coding	mRNA	ENST00000638048.1	ENST00000638048.1	ENSG00000138670	RASGEF1B	1	1	0	0	0	0	0	0.26850799220352	0	0
small	mRNA || ENST00000466134.5	mRNA	protein_coding	mRNA	ENST00000466134.5	ENST00000466134.5	ENSG00000141959	PFKL	1	4	0	0.2537211862974	0.26401737996337	0.237268378555432	0	0	0.527388158704046	0
small	mRNA || ENST00000392263.6	mRNA	protein_coding	mRNA	ENST00000392263.6	ENST00000392263.6	ENSG00000064012	CASP8	1	3	0.234924518886445	0	0.26401737996337	0	0.427755428668288	0	0	0
small	mRNA || ENST00000553951.1	mRNA	protein_coding	mRNA	ENST00000553951.1	ENST00000553951.1	ENSG00000125952	MAX	1	5	0	0.2537211862974	0.26401737996337	0	0	0.80552397661056	0.175796052901349	0
small	mRNA || ENST00000547543.5	mRNA	protein_coding	mRNA	ENST00000547543.5	ENST00000547543.5	ENSG00000161996	WDR90	1	2	0.469849037772891	0.5074423725948	0	0	0.427755428668288	0.80552397661056	0.175796052901349	0.985795016343317
small	mRNA || ENST00000621270.1/ENST00000620172.1/ENST00000622890.1	mRNA	mRNA	mRNA	ENST00000621270.1/ENST00000620172.1/ENST00000622890.1	ENST00000621270.1/ENST00000620172.1/ENST00000622890.1	NA	NA	3	1	0	0	0	0.237268378555432	0	0	0	0
small	mRNA || ENST00000518788.1	mRNA	processed_pseudogene	mRNA	ENST00000518788.1	ENST00000518788.1	ENSG00000253951	CCT3P1	1	1	0	0	0	0	0	0	0.175796052901349	0
small	mRNA || ENST00000418920.5	mRNA	protein_coding	mRNA	ENST00000418920.5	ENST00000418920.5	ENSG00000115165	CYTIP	1	6	0.234924518886445	0	0.52803475992674	0.949073514221727	0	0	0	0
small	mRNA || ENST00000482997.5	mRNA	protein_coding	mRNA	ENST00000482997.5	ENST00000482997.5	ENSG00000115145	STAM2	1	4	0.234924518886445	0	1.32008689981685	0.711805135666296	0.427755428668288	0	1.40636842321079	0.197159003268663
small	other_ncRNA || ENST00000579670.2	other_ncRNA	misc_RNA	ncrna others	ENST00000579670.2	ENST00000579670.2	ENSG00000263479	RN7SL509P	1	2	0	0	0	0.237268378555432	0.427755428668288	0	0	0
small	mRNA || ENST00000323816.8/ENST00000585266.5	mRNA	protein_coding	mRNA	ENST00000323816.8/ENST00000585266.5	ENST00000323816.8/ENST00000585266.5	ENSG00000007237	GAS7	2	2	0.469849037772891	0	0	0	0.855510857336576	0	0	0
small	mRNA || ENST00000468391.5	mRNA	protein_coding	mRNA	ENST00000468391.5	ENST00000468391.5	ENSG00000146592	CREB5	1	1	0	0	0	0.237268378555432	0	0	0	0
small	mRNA || ENST00000482713.1	mRNA	protein_coding	mRNA	ENST00000482713.1	ENST00000482713.1	ENSG00000038219	BOD1L1	1	9	0	0.2537211862974	1.05606951985348	0.949073514221727	1.28326628600486	0.53701598440704	0	0
small	mRNA || ENST00000375383.7	mRNA	protein_coding	mRNA	ENST00000375383.7	ENST00000375383.7	ENSG00000126012	KDM5C	1	8	0	0.7611635588922	0.26401737996337	1.42361027133259	0	0.26850799220352	0.175796052901349	0.197159003268663
small	mRNA || ENST00000631475.1	mRNA	mRNA	mRNA	ENST00000631475.1	ENST00000631475.1	NA	NA	1	2	0	0	0	0	0.427755428668288	0.26850799220352	0	0
small	mRNA || ENST00000667384.1	mRNA	protein_coding	mRNA	ENST00000667384.1	ENST00000667384.1	ENSG00000070831	CDC42	1	3	0	0.2537211862974	0	0.474536757110864	0	0	0	0
small	mRNA || ENST00000433250.2	mRNA	processed_pseudogene	mRNA	ENST00000433250.2	ENST00000433250.2	ENSG00000232303	DFFBP1	1	2	0	0	0	0.474536757110864	0	0	0	0
small	mRNA || ENST00000402667.1	mRNA	protein_coding	mRNA	ENST00000402667.1	ENST00000402667.1	ENSG00000119772	DNMT3A	1	3	0	0.2537211862974	0.26401737996337	0.237268378555432	0	0	0	0
small	mRNA || ENST00000467026.5	mRNA	protein_coding	mRNA	ENST00000467026.5	ENST00000467026.5	ENSG00000160294	MCM3AP	1	3	0	0.2537211862974	0	1.42361027133259	0	0.53701598440704	0	0
small	other_ncRNA || ENST00000651563.1	other_ncRNA	lncRNA	ncrna others	ENST00000651563.1	ENST00000651563.1	ENSG00000278970	HEIH	1	1	0	0	0	0	0	0	0	0.197159003268663
small	mRNA || ENST00000605528.2	mRNA	protein_coding	mRNA	ENST00000605528.2	ENST00000605528.2	ENSG00000270800	RPS10-NUDT3	1	2	0.234924518886445	0	0	0	0	0	0.175796052901349	0
small	miRNA_isomiR || Hsa-Mir-134_5p	miRNA_isomiR	miRNA_isomiR	isomiR miRNA	Hsa-Mir-134_5p	NA	NA	NA	0	6	0.469849037772891	1.268605931487	0.26401737996337	0.711805135666296	0	0	0	0.394318006537327
small	mRNA || ENST00000587329.1	mRNA	protein_coding	mRNA	ENST00000587329.1	ENST00000587329.1	ENSG00000079805	DNM2	1	6	0.234924518886445	0	0.26401737996337	0.237268378555432	0.427755428668288	0.26850799220352	0.351592105802697	0
small	mRNA || ENST00000596267.1	mRNA	protein_coding	mRNA	ENST00000596267.1	ENST00000596267.1	ENSG00000243660	ZNF487	1	3	0	0	0	0.237268378555432	0.427755428668288	0	0.175796052901349	0
small	mRNA || ENST00000480907.5	mRNA	protein_coding	mRNA	ENST00000480907.5	ENST00000480907.5	ENSG00000013374	NUB1	1	3	1.17462259443223	0	0	0	0	0	1.40636842321079	0.197159003268663
small	mRNA || ENST00000401903.5	mRNA	protein_coding	mRNA	ENST00000401903.5	ENST00000401903.5	ENSG00000178381	ZFAND2A	1	2	0.234924518886445	0	0	0	0.427755428668288	0	0	0
small	mRNA || ENST00000316495.8	mRNA	protein_coding	mRNA	ENST00000316495.8	ENST00000316495.8	ENSG00000178381	ZFAND2A	1	2	0.234924518886445	0	0.26401737996337	0.474536757110864	0.427755428668288	0	0	0
small	mRNA || ENST00000574135.2	mRNA	protein_coding	mRNA	ENST00000574135.2	ENST00000574135.2	ENSG00000178381	ZFAND2A	1	2	0.469849037772891	0	0.52803475992674	0	0	0.26850799220352	0.351592105802697	0.197159003268663
small	mRNA || ENST00000485706.5/ENST00000631188.2	mRNA	protein_coding	mRNA	ENST00000485706.5/ENST00000631188.2	ENST00000485706.5/ENST00000631188.2	ENSG00000148303	RPL7A	2	1	0.234924518886445	0	0	0	0	0	0	0
small	mRNA || ENST00000463740.5/ENST00000625669.2	mRNA	protein_coding	mRNA	ENST00000463740.5/ENST00000625669.2	ENST00000463740.5/ENST00000625669.2	ENSG00000148303	RPL7A	2	4	0	1.268605931487	0.26401737996337	0	1.28326628600486	0.26850799220352	0.175796052901349	0.197159003268663
small	mRNA || ENST00000625177.3	mRNA	protein_coding	mRNA	ENST00000625177.3	ENST00000625177.3	ENSG00000124226	RNF114	1	2	0	0.2537211862974	0	0.237268378555432	0	0	0	0
small	mRNA || ENST00000624620.1	mRNA	protein_coding	mRNA	ENST00000624620.1	ENST00000624620.1	ENSG00000124226	RNF114	1	2	0	0	0.26401737996337	0	0.427755428668288	0	0	0
small	mRNA || ENST00000529412.1	mRNA	mRNA	mRNA	ENST00000529412.1	ENST00000529412.1	NA	NA	1	6	0.234924518886445	0	0.52803475992674	0.474536757110864	0	0	0	0.59147700980599
small	mRNA || ENST00000262193.7	mRNA	protein_coding	mRNA	ENST00000262193.7	ENST00000262193.7	ENSG00000008018	PSMB1	1	8	0.234924518886445	0.2537211862974	0.52803475992674	1.66087864988802	0	0	0	0.59147700980599
small	other_ncRNA || ENST00000658596.1	other_ncRNA	lncRNA	ncrna others	ENST00000658596.1	ENST00000658596.1	ENSG00000250634	LINC01182	1	4	0.234924518886445	0	0.79205213989011	0.237268378555432	0	0	0	0.197159003268663
small	other_ncRNA || ENST00000650782.1	other_ncRNA	lncRNA	ncrna others	ENST00000650782.1	ENST00000650782.1	ENSG00000272168	CASC15	1	2	0	0	0	0.237268378555432	0	0	0.175796052901349	0.197159003268663
small	mRNA || ENST00000554775.5	mRNA	protein_coding	mRNA	ENST00000554775.5	ENST00000554775.5	ENSG00000100603	SNW1	1	4	1.17462259443223	0	0	0	0	0	0	0.197159003268663
small	mRNA || ENST00000294008.4	mRNA	protein_coding	mRNA	ENST00000294008.4	ENST00000294008.4	ENSG00000188827	SLX4	1	5	0.234924518886445	0	2.37615641967033	0	0	0	0	0.197159003268663
small	other_ncRNA || ENST00000647749.1	other_ncRNA	lncRNA	ncrna others	ENST00000647749.1	ENST00000647749.1	ENSG00000255248	MIR100HG	1	3	0.234924518886445	0.2537211862974	0	0	0	0	0	0.197159003268663
small	mRNA || ENST00000419215.2	mRNA	protein_coding	mRNA	ENST00000419215.2	ENST00000419215.2	ENSG00000197343	ZNF655	1	3	0	0	0	0	0	0.53701598440704	0	0.197159003268663
small	other_ncRNA || ENST00000663050.1	other_ncRNA	lncRNA	ncrna others	ENST00000663050.1	ENST00000663050.1	ENSG00000287527	ENSG00000287527	1	1	0	0	0.26401737996337	0	0	0	0.878980264506743	0.197159003268663
small	other_ncRNA || ENST00000658161.1	other_ncRNA	lncRNA	ncrna others	ENST00000658161.1	ENST00000658161.1	ENSG00000259150	LINC00929	1	2	0.234924518886445	0	0	0	0	0	0.175796052901349	0
small	other_ncRNA || ENST00000666709.1	other_ncRNA	lncRNA	ncrna others	ENST00000666709.1	ENST00000666709.1	ENSG00000259150	LINC00929	1	2	0.234924518886445	0	0.52803475992674	0.237268378555432	0	0	0	0.394318006537327
small	other_ncRNA || ENST00000655889.1	other_ncRNA	lncRNA	ncrna others	ENST00000655889.1	ENST00000655889.1	ENSG00000259150	LINC00929	1	2	0	0	0	0.237268378555432	0	0	0	0.197159003268663
small	other_ncRNA || ENST00000656772.1	other_ncRNA	lncRNA	ncrna others	ENST00000656772.1	ENST00000656772.1	ENSG00000259150	LINC00929	1	2	0	0	0	0	0	0	0.351592105802697	0
small	other_ncRNA || ENST00000435493.2	other_ncRNA	lncRNA	ncrna others	ENST00000435493.2	ENST00000435493.2	ENSG00000226496	LINC00323	1	1	0	0.2537211862974	0	0	0	0	0.351592105802697	0
small	other_ncRNA || ENST00000650325.1	other_ncRNA	other_ncRNA	ncrna others	ENST00000650325.1	ENST00000650325.1	NA	NA	1	1	0	0	0	0	0.855510857336576	0	0	0
small	mRNA || ENST00000637810.1	mRNA	protein_coding	mRNA	ENST00000637810.1	ENST00000637810.1	ENSG00000049618	ARID1B	1	3	0.469849037772891	0	0	0	0	0	0	0.394318006537327
small	other_ncRNA || ENST00000561938.1	other_ncRNA	lncRNA	ncrna others	ENST00000561938.1	ENST00000561938.1	ENSG00000261537	ENSG00000261537	1	1	0	0.2537211862974	0	0	0	0	0	0
small	other_ncRNA || ENST00000416861.1	other_ncRNA	lncRNA	ncrna others	ENST00000416861.1	ENST00000416861.1	ENSG00000227308	LINC02832	1	2	0.704773556659336	0	0	0	0	0	0	0
small	rRNA || ENST00000617595.1/ENST00000612357.1	rRNA	rRNA_pseudogene	rRNA	ENST00000617595.1/ENST00000612357.1	ENST00000617595.1/ENST00000612357.1	ENSG00000274164	RNA5SP439	2	4	3.05401874552379	1.5223271177844	0.26401737996337	0.237268378555432	2.13877714334144	1.87955594542464	2.46114474061888	2.95738504902995
small	other_ncRNA || ENST00000637124.1	other_ncRNA	lncRNA	ncrna others	ENST00000637124.1	ENST00000637124.1	ENSG00000215483	LINC00598	1	1	0	0.2537211862974	0	0	0	0.26850799220352	0.527388158704046	0
small	mRNA || ENST00000281017.8	mRNA	protein_coding	mRNA	ENST00000281017.8	ENST00000281017.8	ENSG00000151353	TMEM18	1	1	0	0	0	0	0	0.26850799220352	0	0
small	other_ncRNA || ENST00000501652.5	other_ncRNA	lncRNA	ncrna others	ENST00000501652.5	ENST00000501652.5	ENSG00000245937	SLC12A2-DT	1	4	0.234924518886445	0.2537211862974	0	0.237268378555432	0	1.61104795322112	0	0
small	mRNA || ENST00000554931.1	mRNA	protein_coding	mRNA	ENST00000554931.1	ENST00000554931.1	ENSG00000053770	AP5M1	1	5	0	0	0	0	0	0	1.05477631740809	0.394318006537327
small	other_ncRNA || ENST00000654977.1	other_ncRNA	lncRNA	ncrna others	ENST00000654977.1	ENST00000654977.1	ENSG00000286711	ENSG00000286711	1	2	0	0	0	0	0	0	0.175796052901349	0.197159003268663
small	mRNA || ENST00000485832.1	mRNA	protein_coding	mRNA	ENST00000485832.1	ENST00000485832.1	ENSG00000128596	CCDC136	1	1	0.234924518886445	0	0	0	0	0	0	0
small	mRNA || ENST00000399804.5	mRNA	protein_coding	mRNA	ENST00000399804.5	ENST00000399804.5	ENSG00000156304	SCAF4	1	3	0.234924518886445	1.268605931487	0	0.474536757110864	0.855510857336576	0	0.351592105802697	0
small	other_ncRNA || ENST00000651821.1	other_ncRNA	other_ncRNA	ncrna others	ENST00000651821.1	ENST00000651821.1	NA	NA	1	10	0.234924518886445	0.7611635588922	0.79205213989011	0.474536757110864	0	0.53701598440704	0.175796052901349	0.788636013074653
small	other_ncRNA || ENST00000670353.1	other_ncRNA	lncRNA	ncrna others	ENST00000670353.1	ENST00000670353.1	ENSG00000153363	LINC00467	1	4	1.17462259443223	0.2537211862974	0	0	0.855510857336576	2.14806393762816	2.10955263481618	1.38011302288064
small	other_ncRNA || ENST00000503386.1	other_ncRNA	lncRNA	ncrna others	ENST00000503386.1	ENST00000503386.1	ENSG00000249966	ENSG00000249966	1	1	0	0	0.26401737996337	0	0	0	0	0
small	other_ncRNA || ENST00000422994.1	other_ncRNA	lncRNA	ncrna others	ENST00000422994.1	ENST00000422994.1	ENSG00000225870	LINC00368	1	3	0	0	0.79205213989011	0	0	0	0	0.197159003268663
small	mRNA || ENST00000341627.5	mRNA	protein_coding	mRNA	ENST00000341627.5	ENST00000341627.5	ENSG00000006327	TNFRSF12A	1	3	0	0	0.52803475992674	0.237268378555432	0.427755428668288	0	0	0
small	other_ncRNA || ENST00000654642.1	other_ncRNA	lncRNA	ncrna others	ENST00000654642.1	ENST00000654642.1	ENSG00000223923	TNS1-AS1	1	7	0	0.5074423725948	0.79205213989011	0.474536757110864	0.427755428668288	0	0.703184211605394	0.197159003268663
small	other_ncRNA || ENST00000585088.1	other_ncRNA	lncRNA	ncrna others	ENST00000585088.1	ENST00000585088.1	ENSG00000253389	ENSG00000253389	1	1	0.234924518886445	0	0	0	0	0	0	0.197159003268663
small	mRNA || ENST00000598331.1	mRNA	protein_coding	mRNA	ENST00000598331.1	ENST00000598331.1	ENSG00000196705	ZNF431	1	1	0	0	0	0	0	0.53701598440704	0	0
small	other_ncRNA || ENST00000671491.1	other_ncRNA	lncRNA	ncrna others	ENST00000671491.1	ENST00000671491.1	ENSG00000224078	SNHG14	1	2	0	0	0	0	0	0	0.175796052901349	0.197159003268663
small	mRNA || ENST00000360258.8	mRNA	protein_coding	mRNA	ENST00000360258.8	ENST00000360258.8	ENSG00000170854	RIOX2	1	1	0.234924518886445	0	0	0	0	0	0	0
small	other_ncRNA || ENST00000676030.1	other_ncRNA	lncRNA	ncrna others	ENST00000676030.1	ENST00000676030.1	ENSG00000229140	CCDC26	1	25	4.69849037772891	1.7760483040818	1.32008689981685	1.66087864988802	0.855510857336576	2.95358791423872	2.46114474061888	1.97159003268663
small	other_ncRNA || ENST00000668734.1	other_ncRNA	lncRNA	ncrna others	ENST00000668734.1	ENST00000668734.1	ENSG00000225087	ENSG00000225087	1	7	0.469849037772891	0.2537211862974	0.26401737996337	0.237268378555432	0	0.26850799220352	0.878980264506743	0.985795016343317
small	mRNA || ENST00000492977.5	mRNA	protein_coding	mRNA	ENST00000492977.5	ENST00000492977.5	ENSG00000143851	PTPN7	1	2	0	0	0	0.237268378555432	0	0	0.175796052901349	0
small	mRNA || ENST00000478380.5	mRNA	protein_coding	mRNA	ENST00000478380.5	ENST00000478380.5	ENSG00000107099	DOCK8	1	6	0	0.2537211862974	0	1.66087864988802	0.427755428668288	0.26850799220352	0	0
small	other_ncRNA || ENST00000613691.1	other_ncRNA	lncRNA	ncrna others	ENST00000613691.1	ENST00000613691.1	ENSG00000232560	LINC01549	1	5	0.469849037772891	0	0	0.711805135666296	1.28326628600486	0	0.175796052901349	0.197159003268663
small	other_ncRNA || ENST00000656610.1	other_ncRNA	lncRNA	ncrna others	ENST00000656610.1	ENST00000656610.1	ENSG00000287778	ENSG00000287778	1	8	0	0.7611635588922	0.26401737996337	0	0.427755428668288	0.53701598440704	1.75796052901349	0
small	other_ncRNA || ENST00000653161.1	other_ncRNA	lncRNA	ncrna others	ENST00000653161.1	ENST00000653161.1	ENSG00000272168	CASC15	1	3	0	0	0	0	0	1.07403196881408	0.351592105802697	0.394318006537327
small	other_ncRNA || ENST00000664560.1	other_ncRNA	lncRNA	ncrna others	ENST00000664560.1	ENST00000664560.1	ENSG00000272168	CASC15	1	1	0	0	0	0.237268378555432	0	0	0	0
small	other_ncRNA || ENST00000668021.1	other_ncRNA	lncRNA	ncrna others	ENST00000668021.1	ENST00000668021.1	ENSG00000277047	ENSG00000277047	1	7	0.704773556659336	0	0.26401737996337	0.237268378555432	0.427755428668288	0.53701598440704	1.40636842321079	0.788636013074653
small	other_ncRNA || ENST00000657889.1	other_ncRNA	lncRNA	ncrna others	ENST00000657889.1	ENST00000657889.1	ENSG00000287953	ENSG00000287953	1	2	0	0	0	0	0	0	0.527388158704046	0.197159003268663
small	other_ncRNA || ENST00000665760.1	other_ncRNA	lncRNA	ncrna others	ENST00000665760.1	ENST00000665760.1	ENSG00000228793	ENSG00000228793	1	8	0.234924518886445	0.5074423725948	0	0	0.427755428668288	0	2.46114474061888	0.788636013074653
small	other_ncRNA || ENST00000669946.1	other_ncRNA	lncRNA	ncrna others	ENST00000669946.1	ENST00000669946.1	ENSG00000236922	LINC01378	1	1	0	0	0	0	0	0	0.175796052901349	0
small	mRNA || ENST00000397111.9	mRNA	protein_coding	mRNA	ENST00000397111.9	ENST00000397111.9	ENSG00000110619	CARS1	1	4	0.234924518886445	0.2537211862974	0	0.474536757110864	0	0	0	0
small	other_ncRNA || ENST00000538790.1/ENST00000627663.1	other_ncRNA	lncRNA	ncrna others	ENST00000538790.1/ENST00000627663.1	ENST00000538790.1/ENST00000627663.1	ENSG00000256546	LINC02985	2	1	0.234924518886445	0	0	0	0	0	0	0
small	mRNA || ENST00000367501.7/ENST00000367500.9	mRNA	protein_coding	mRNA	ENST00000367501.7/ENST00000367500.9	ENST00000367501.7/ENST00000367500.9	ENSG00000116668	SWT1	2	1	0	0	0	0	0	0.26850799220352	0	0
small	mRNA || ENST00000530978.1	mRNA	protein_coding	mRNA	ENST00000530978.1	ENST00000530978.1	ENSG00000119707	RBM25	1	4	0.234924518886445	0	0.26401737996337	0	0.427755428668288	0	0.175796052901349	0
small	other_ncRNA || ENST00000621428.1	other_ncRNA	lncRNA	ncrna others	ENST00000621428.1	ENST00000621428.1	ENSG00000277268	LHX1-DT	1	3	0	0.5074423725948	0	0.949073514221727	0	0.26850799220352	0.175796052901349	0.197159003268663
small	other_ncRNA || ENST00000653456.1	other_ncRNA	lncRNA	ncrna others	ENST00000653456.1	ENST00000653456.1	ENSG00000226919	ENSG00000226919	1	3	0.234924518886445	0	0	0.237268378555432	0	0	0.527388158704046	0
small	other_ncRNA || ENST00000664426.1	other_ncRNA	lncRNA	ncrna others	ENST00000664426.1	ENST00000664426.1	ENSG00000242759	LINC00882	1	2	0.234924518886445	0	0	0	0.427755428668288	0	0.703184211605394	0
small	other_ncRNA || ENST00000654667.1	other_ncRNA	lncRNA	ncrna others	ENST00000654667.1	ENST00000654667.1	ENSG00000226919	ENSG00000226919	1	2	0.704773556659336	0	0	0	0	0	0	0
small	other_ncRNA || ENST00000661646.1	other_ncRNA	lncRNA	ncrna others	ENST00000661646.1	ENST00000661646.1	ENSG00000132204	LINC00470	1	10	5.40326393438824	6.5967508437324	2.37615641967033	1.42361027133259	1.71102171467315	1.3425399610176	1.23057237030944	0.59147700980599
small	other_ncRNA || ENST00000437235.7	other_ncRNA	lncRNA	ncrna others	ENST00000437235.7	ENST00000437235.7	ENSG00000228878	SEPTIN7-DT	1	84	133.202202208615	88.2949728314952	49.6352674331136	49.8263594966407	94.1061943070233	92.6352573102144	281.976868853763	114.549380899093
small	other_ncRNA || ENST00000653997.1	other_ncRNA	lncRNA	ncrna others	ENST00000653997.1	ENST00000653997.1	ENSG00000272168	CASC15	1	1	0	0.2537211862974	0	0	0	0	0	0.197159003268663
small	other_ncRNA || ENST00000671659.1	other_ncRNA	lncRNA	ncrna others	ENST00000671659.1	ENST00000671659.1	ENSG00000272168	CASC15	1	1	0	0.7611635588922	0	0	0	0	0	0
small	other_ncRNA || ENST00000668839.1	other_ncRNA	lncRNA	ncrna others	ENST00000668839.1	ENST00000668839.1	ENSG00000272168	CASC15	1	2	0.234924518886445	0	0.26401737996337	0	0	0	0.175796052901349	0.197159003268663
small	other_ncRNA || ENST00000664814.1	other_ncRNA	lncRNA	ncrna others	ENST00000664814.1	ENST00000664814.1	ENSG00000288025	ENSG00000288025	1	32	8.92713171768493	6.0893084711376	2.6401737996337	3.32175729977605	6.84408685869261	8.86076374271616	9.31719080377148	4.53465707517926
small	other_ncRNA || ENST00000440052.5	other_ncRNA	lncRNA	ncrna others	ENST00000440052.5	ENST00000440052.5	ENSG00000238197	PAXBP1-AS1	1	13	0.939698075545782	0.7611635588922	0.52803475992674	0.237268378555432	1.28326628600486	0.26850799220352	0	0.985795016343317
small	other_ncRNA || ENST00000597337.1	other_ncRNA	lncRNA	ncrna others	ENST00000597337.1	ENST00000597337.1	ENSG00000269745	ENSG00000269745	1	12	0.939698075545782	0.2537211862974	0.52803475992674	0	0.427755428668288	0.26850799220352	2.28534868771753	1.57727202614931
small	other_ncRNA || ENST00000658935.1	other_ncRNA	lncRNA	ncrna others	ENST00000658935.1	ENST00000658935.1	ENSG00000245526	MIR9-2HG	1	1	0	0.2537211862974	0	0	0	0	0	0
small	other_ncRNA || ENST00000665532.1	other_ncRNA	lncRNA	ncrna others	ENST00000665532.1	ENST00000665532.1	ENSG00000226919	ENSG00000226919	1	6	2.81909422663735	3.2983754218662	2.6401737996337	0.237268378555432	2.99428800067802	1.3425399610176	3.51592105802697	0.197159003268663
small	other_ncRNA || ENST00000651019.1	other_ncRNA	lncRNA	ncrna others	ENST00000651019.1	ENST00000651019.1	ENSG00000286145	ENSG00000286145	1	13	0.234924518886445	1.7760483040818	1.58410427978022	2.13541540699889	1.71102171467315	2.6850799220352	2.46114474061888	0.788636013074653
small	other_ncRNA || ENST00000667504.1	other_ncRNA	lncRNA	ncrna others	ENST00000667504.1	ENST00000667504.1	ENSG00000230725	ENSG00000230725	1	6	0.469849037772891	0	0	0.474536757110864	0	0	0.703184211605394	0.197159003268663
small	other_ncRNA || ENST00000457383.1	other_ncRNA	lncRNA	ncrna others	ENST00000457383.1	ENST00000457383.1	ENSG00000230001	ENSG00000230001	1	4	4.46356585884246	3.0446542355688	1.32008689981685	0	3.84979885801459	0.80552397661056	9.14139475087013	3.94318006537327
small	other_ncRNA || ENST00000555871.2	other_ncRNA	lncRNA	ncrna others	ENST00000555871.2	ENST00000555871.2	ENSG00000258952	SALRNA1	1	35	5.40326393438824	5.3281449122454	2.90419117959707	1.89814702844345	1.71102171467315	2.95358791423872	3.51592105802697	2.1687490359553
small	other_ncRNA || ENST00000509405.6	other_ncRNA	lncRNA	ncrna others	ENST00000509405.6	ENST00000509405.6	ENSG00000245526	MIR9-2HG	1	38	21.3781312186665	12.9397805011674	11.0887299584615	5.9317094638858	14.1159291460535	14.7679395711936	28.6547566229198	14.7869252451497
small	other_ncRNA || ENST00000438409.1	other_ncRNA	lncRNA	ncrna others	ENST00000438409.1	ENST00000438409.1	ENSG00000234174	ENSG00000234174	1	2	0.469849037772891	0	0	0	0.427755428668288	0	0	0
small	other_ncRNA || ENST00000558941.6	other_ncRNA	lncRNA	ncrna others	ENST00000558941.6	ENST00000558941.6	ENSG00000245750	DRAIC	1	18	1.17462259443223	2.0297694903792	0.79205213989011	1.66087864988802	1.28326628600486	1.07403196881408	3.86751316382967	0.985795016343317
small	other_ncRNA || ENST00000506978.5	other_ncRNA	lncRNA	ncrna others	ENST00000506978.5	ENST00000506978.5	ENSG00000245526	MIR9-2HG	1	21	65.5439407693183	37.2970143857178	27.1937901362271	23.7268378555432	59.8857600135603	43.4982947369702	124.639401507056	48.5011148040912
small	other_ncRNA || ENST00000665516.1	other_ncRNA	lncRNA	ncrna others	ENST00000665516.1	ENST00000665516.1	ENSG00000228878	SEPTIN7-DT	1	74	46.0452057017433	32.7300330323646	20.8573730171062	15.6597129846585	29.5151245781119	27.387815204759	92.4687238261094	35.4886205883594
small	other_ncRNA || ENST00000511014.7	other_ncRNA	lncRNA	ncrna others	ENST00000511014.7	ENST00000511014.7	ENSG00000245526	MIR9-2HG	1	23	30.3052629363515	13.7009440600596	12.4088168582784	5.45717270677493	13.6881737173852	14.2309235867866	44.1248092782385	21.687490359553
small	other_ncRNA || ENST00000509783.6	other_ncRNA	lncRNA	ncrna others	ENST00000509783.6	ENST00000509783.6	ENSG00000245526	MIR9-2HG	1	20	85.982373912439	47.4458618376138	29.3059291759341	19.4560070415454	59.458004584892	65.5159500976589	160.150204193129	65.0624710786589
small	other_ncRNA || ENST00000412856.6	other_ncRNA	lncRNA	ncrna others	ENST00000412856.6	ENST00000412856.6	ENSG00000228878	SEPTIN7-DT	1	87	32.8894326441024	15.9844347367362	14.5209558979853	9.49073514221727	22.243282290751	21.7491473684851	46.2343619130547	23.4619213889709
small	other_ncRNA || ENST00000653783.1	other_ncRNA	lncRNA	ncrna others	ENST00000653783.1	ENST00000653783.1	ENSG00000263547	ENSG00000263547	1	6	0.939698075545782	0.2537211862974	0	0.237268378555432	0.427755428668288	0	0	0.788636013074653
small	other_ncRNA || ENST00000584677.1	other_ncRNA	lncRNA	ncrna others	ENST00000584677.1	ENST00000584677.1	ENSG00000263547	ENSG00000263547	1	14	1.40954711331867	1.5223271177844	0.79205213989011	1.89814702844345	0.427755428668288	1.3425399610176	2.10955263481618	2.36590803922396
small	other_ncRNA || ENST00000664600.1	other_ncRNA	lncRNA	ncrna others	ENST00000664600.1	ENST00000664600.1	ENSG00000263547	ENSG00000263547	1	7	0.939698075545782	1.0148847451896	0	0.237268378555432	0	1.87955594542464	0.878980264506743	0.59147700980599
small	other_ncRNA || ENST00000661367.1	other_ncRNA	lncRNA	ncrna others	ENST00000661367.1	ENST00000661367.1	ENSG00000224018	ENSG00000224018	1	5	0.234924518886445	0	0.52803475992674	0.949073514221727	0	0	0.527388158704046	0.394318006537327
small	other_ncRNA || ENST00000452690.1	other_ncRNA	lncRNA	ncrna others	ENST00000452690.1	ENST00000452690.1	ENSG00000236393	LINC03099	1	33	2.34924518886445	1.0148847451896	1.05606951985348	1.18634189277716	0.855510857336576	0	1.23057237030944	4.33749807191059
small	other_ncRNA || ENST00000654547.1	other_ncRNA	lncRNA	ncrna others	ENST00000654547.1	ENST00000654547.1	ENSG00000224018	ENSG00000224018	1	10	2.11432066997801	0.7611635588922	0.79205213989011	0	0.855510857336576	0.53701598440704	1.40636842321079	0.985795016343317
small	other_ncRNA || ENST00000448063.1	other_ncRNA	lncRNA	ncrna others	ENST00000448063.1	ENST00000448063.1	ENSG00000224018	ENSG00000224018	1	3	0	0	0.26401737996337	0	0	0.53701598440704	0	0.197159003268663
small	other_ncRNA || ENST00000589281.2	other_ncRNA	lncRNA	ncrna others	ENST00000589281.2	ENST00000589281.2	ENSG00000267707	ENSG00000267707	1	3	0.234924518886445	0	0.79205213989011	0	0	0	0.175796052901349	0
small	other_ncRNA || ENST00000641950.2	other_ncRNA	lncRNA	ncrna others	ENST00000641950.2	ENST00000641950.2	ENSG00000233718	MYCNOS	1	19	2.5841697077509	2.537211862974	0.26401737996337	0.711805135666296	1.28326628600486	4.0276198830528	7.73502632765934	3.35170305556728
small	other_ncRNA || ENST00000643526.1	other_ncRNA	lncRNA	ncrna others	ENST00000643526.1	ENST00000643526.1	ENSG00000285219	HULC	1	47	7.51758460436625	7.1041932163272	2.6401737996337	1.89814702844345	2.56653257200973	4.0276198830528	10.7235592269823	4.14033906864193
small	other_ncRNA || ENST00000657250.1	other_ncRNA	lncRNA	ncrna others	ENST00000657250.1	ENST00000657250.1	ENSG00000263753	LINC00667	1	5	24.1972254453039	14.2083864326544	8.97659091875458	4.98263594966407	11.9771520027121	14.4994315789901	61.8802106212747	23.6590803922396
small	other_ncRNA || ENST00000439539.3	other_ncRNA	lncRNA	ncrna others	ENST00000439539.3	ENST00000439539.3	ENSG00000240288	GHRLOS	1	3	0	0	0.26401737996337	0	0	0	0	0.394318006537327
small	other_ncRNA || ENST00000553017.1	other_ncRNA	lncRNA	ncrna others	ENST00000553017.1	ENST00000553017.1	ENSG00000257137	LINC02874	1	3	0.234924518886445	0	0	0.711805135666296	0	0	0.175796052901349	0
small	mRNA || ENST00000452150.6	mRNA	protein_coding	mRNA	ENST00000452150.6	ENST00000452150.6	ENSG00000079819	EPB41L2	1	6	0.469849037772891	0.5074423725948	0	0	0	0.26850799220352	0.703184211605394	0
small	other_ncRNA || ENST00000666648.1	other_ncRNA	lncRNA	ncrna others	ENST00000666648.1	ENST00000666648.1	ENSG00000286624	ENSG00000286624	1	6	0.469849037772891	0.5074423725948	0.26401737996337	0	0.427755428668288	0.26850799220352	0.175796052901349	0.197159003268663
small	other_ncRNA || ENST00000668061.1	other_ncRNA	lncRNA	ncrna others	ENST00000668061.1	ENST00000668061.1	ENSG00000178722	LINC03122	1	11	0.704773556659336	0.7611635588922	0.52803475992674	0	0	0.26850799220352	0	0.59147700980599
small	mRNA || ENST00000498224.5	mRNA	protein_coding	mRNA	ENST00000498224.5	ENST00000498224.5	ENSG00000144136	SLC20A1	1	1	0	0	0.52803475992674	0	0	0	0	0
small	other_ncRNA || ENST00000504057.1	other_ncRNA	lncRNA	ncrna others	ENST00000504057.1	ENST00000504057.1	ENSG00000249877	ENSG00000249877	1	3	0.234924518886445	0	0.52803475992674	0	0.427755428668288	0	0	0
small	other_ncRNA || ENST00000465262.5	other_ncRNA	lncRNA	ncrna others	ENST00000465262.5	ENST00000465262.5	ENSG00000244342	LINC00698	1	1	0	0	0.26401737996337	0	0	0	0	0
small	mRNA || ENST00000563287.1/ENST00000673582.1	mRNA	lncRNA	mRNA	ENST00000563287.1/ENST00000673582.1	ENST00000563287.1/ENST00000673582.1	ENSG00000293338	ENSG00000293338	2	3	0	0	0.26401737996337	0.237268378555432	0	0.26850799220352	0	0
small	other_ncRNA || ENST00000661383.1	other_ncRNA	lncRNA	ncrna others	ENST00000661383.1	ENST00000661383.1	ENSG00000248505	LINC02380	1	1	0	0.5074423725948	0	0	0	0	0	0
small	other_ncRNA || ENST00000357412.2	other_ncRNA	lncRNA	ncrna others	ENST00000357412.2	ENST00000357412.2	ENSG00000196741	LINC01560	1	8	1.17462259443223	0.2537211862974	1.58410427978022	0	0.855510857336576	0	1.58216447611214	0.788636013074653
small	other_ncRNA || ENST00000624822.1	other_ncRNA	other_ncRNA	ncrna others	ENST00000624822.1	ENST00000624822.1	NA	NA	1	7	2.34924518886445	1.268605931487	0.52803475992674	0	1.28326628600486	2.41657192983168	6.8560460631526	2.56306704249262
small	other_ncRNA || ENST00000666391.1	other_ncRNA	lncRNA	ncrna others	ENST00000666391.1	ENST00000666391.1	ENSG00000261260	ENSG00000261260	1	4	0.704773556659336	0.2537211862974	1.58410427978022	0.949073514221727	0	1.87955594542464	0.878980264506743	0.197159003268663
small	mRNA || ENST00000267845.8	mRNA	protein_coding	mRNA	ENST00000267845.8	ENST00000267845.8	ENSG00000140287	HDC	1	6	0.234924518886445	0	0	0.474536757110864	0.427755428668288	0	0	0.394318006537327
small	mRNA || ENST00000558679.1	mRNA	protein_coding	mRNA	ENST00000558679.1	ENST00000558679.1	ENSG00000140287	HDC	1	5	0	0.5074423725948	0	0	0.855510857336576	0.53701598440704	0	0
small	other_ncRNA || ENST00000658137.1	other_ncRNA	lncRNA	ncrna others	ENST00000658137.1	ENST00000658137.1	ENSG00000286514	ENSG00000286514	1	4	0	0.2537211862974	1.05606951985348	0	0	0	0.175796052901349	0
small	other_ncRNA || ENST00000462531.1	other_ncRNA	lncRNA	ncrna others	ENST00000462531.1	ENST00000462531.1	ENSG00000241336	LINC01487	1	13	1.17462259443223	1.268605931487	0	0	1.71102171467315	0.53701598440704	0.351592105802697	1.18295401961198
small	mRNA || ENST00000377046.7	mRNA	protein_coding	mRNA	ENST00000377046.7	ENST00000377046.7	ENSG00000172977	KAT5	1	1	0	0	0	0.237268378555432	0	0	0	0
small	other_ncRNA || ENST00000658888.1	other_ncRNA	lncRNA	ncrna others	ENST00000658888.1	ENST00000658888.1	ENSG00000281649	EBLN3P	1	3	0	0.5074423725948	0	0.237268378555432	0	0	0.175796052901349	0
small	other_ncRNA || ENST00000450287.2	other_ncRNA	lncRNA	ncrna others	ENST00000450287.2	ENST00000450287.2	ENSG00000224812	TMEM72-AS1	1	2	0	0	0	0.474536757110864	0	0.26850799220352	1.05477631740809	0
small	mRNA || ENST00000601438.2	mRNA	protein_coding	mRNA	ENST00000601438.2	ENST00000601438.2	ENSG00000105327	BBC3	1	13	0.939698075545782	0	1.84812165974359	0.711805135666296	1.71102171467315	0	0	0.59147700980599
small	mRNA || ENST00000394893.5	mRNA	protein_coding	mRNA	ENST00000394893.5	ENST00000394893.5	ENSG00000127948	POR	1	3	0	0	0.26401737996337	0.237268378555432	0	0	0.351592105802697	0
small	other_ncRNA || ENST00000664633.1	other_ncRNA	lncRNA	ncrna others	ENST00000664633.1	ENST00000664633.1	ENSG00000237772	LINC02631	1	3	0.704773556659336	0	0	0	0	0	0	0.394318006537327
small	other_ncRNA || ENST00000663529.1	other_ncRNA	lncRNA	ncrna others	ENST00000663529.1	ENST00000663529.1	ENSG00000248837	ENSG00000248837	1	3	0.469849037772891	0	0	0	0	0	0.351592105802697	0
small	other_ncRNA || ENST00000663344.1	other_ncRNA	lncRNA	ncrna others	ENST00000663344.1	ENST00000663344.1	ENSG00000287068	ENSG00000287068	1	3	0.469849037772891	0	0	0.237268378555432	0	0	0	0.197159003268663
small	mRNA || ENST00000440577.5	mRNA	protein_coding	mRNA	ENST00000440577.5	ENST00000440577.5	ENSG00000055917	PUM2	1	7	0	0	1.05606951985348	0.711805135666296	0	1.07403196881408	0	0
small	mRNA || ENST00000470474.1	mRNA	protein_coding	mRNA	ENST00000470474.1	ENST00000470474.1	ENSG00000197548	ATG7	1	2	0	0.2537211862974	0	0	0.427755428668288	0	0	0
small	other_ncRNA || ENST00000661136.1	other_ncRNA	lncRNA	ncrna others	ENST00000661136.1	ENST00000661136.1	ENSG00000215866	LINC01356	1	3	0.234924518886445	0	0.26401737996337	0	0	0	0.175796052901349	0
small	other_ncRNA || ENST00000660097.1	other_ncRNA	lncRNA	ncrna others	ENST00000660097.1	ENST00000660097.1	ENSG00000226496	LINC00323	1	2	0.234924518886445	0	0	0.237268378555432	0.855510857336576	0.80552397661056	0	0
small	mRNA || ENST00000279392.8	mRNA	protein_coding	mRNA	ENST00000279392.8	ENST00000279392.8	ENSG00000149929	HIRIP3	1	2	0.469849037772891	0	0.26401737996337	0	0	0	0	0
small	mRNA || ENST00000382584.8	mRNA	protein_coding	mRNA	ENST00000382584.8	ENST00000382584.8	ENSG00000163728	TTC14	1	1	0.234924518886445	0	0	0	0	0	0	0
small	other_ncRNA || ENST00000658499.1	other_ncRNA	lncRNA	ncrna others	ENST00000658499.1	ENST00000658499.1	ENSG00000237986	CELF2-AS2	1	2	0	0	0.52803475992674	0.237268378555432	0	0	0	0
small	mRNA || ENST00000399338.8	mRNA	protein_coding	mRNA	ENST00000399338.8	ENST00000399338.8	ENSG00000205726	ITSN1	1	1	0	0	0	0	0	0	0	0.197159003268663
small	other_ncRNA || ENST00000658036.1	other_ncRNA	lncRNA	ncrna others	ENST00000658036.1	ENST00000658036.1	ENSG00000233705	SLC26A4-AS1	1	8	0.234924518886445	0.2537211862974	0.52803475992674	0.474536757110864	0	0	0.175796052901349	0.59147700980599
small	mRNA || ENST00000471326.5	mRNA	protein_coding	mRNA	ENST00000471326.5	ENST00000471326.5	ENSG00000143575	HAX1	1	5	0	0	0	0	0	0.26850799220352	0	0.788636013074653
small	mRNA || ENST00000294172.7/ENST00000532297.5	mRNA	protein_coding	mRNA	ENST00000294172.7/ENST00000532297.5	ENST00000294172.7/ENST00000532297.5	ENSG00000162231	NXF1	2	7	0.234924518886445	0	0.52803475992674	0.949073514221727	0	0	0	0.197159003268663
small	mRNA || ENST00000518810.1	mRNA	protein_coding	mRNA	ENST00000518810.1	ENST00000518810.1	ENSG00000120907	ADRA1A	1	2	0	0	0	0	0	0	0.175796052901349	0.197159003268663
small	other_ncRNA || ENST00000478745.1	other_ncRNA	lncRNA	ncrna others	ENST00000478745.1	ENST00000478745.1	ENSG00000244345	ENSG00000244345	1	4	0.469849037772891	0.2537211862974	0	0	0	0	0.175796052901349	0
small	other_ncRNA || ENST00000382225.3	other_ncRNA	lncRNA	ncrna others	ENST00000382225.3	ENST00000382225.3	ENSG00000205890	ENSG00000205890	1	14	0.469849037772891	1.0148847451896	0.26401737996337	0.474536757110864	0.855510857336576	0	0.175796052901349	0.788636013074653
small	other_ncRNA || ENST00000547963.1	other_ncRNA	lncRNA	ncrna others	ENST00000547963.1	ENST00000547963.1	ENSG00000249550	LINC01234	1	3	0.469849037772891	0.5074423725948	0	0.474536757110864	0.855510857336576	0.26850799220352	1.93375658191483	0.394318006537327
small	other_ncRNA || ENST00000454123.1	other_ncRNA	lncRNA	ncrna others	ENST00000454123.1	ENST00000454123.1	ENSG00000229955	ENSG00000229955	1	2	0	0	0	0	0	0	0	0.59147700980599
small	other_ncRNA || ENST00000660581.1	other_ncRNA	other_ncRNA	ncrna others	ENST00000660581.1	ENST00000660581.1	NA	NA	1	7	0.234924518886445	0	0	0.237268378555432	0.855510857336576	0	0	0.59147700980599
small	other_ncRNA || ENST00000417805.1	other_ncRNA	lncRNA	ncrna others	ENST00000417805.1	ENST00000417805.1	ENSG00000228044	ENSG00000228044	1	2	0.469849037772891	0.2537211862974	0	0	0	0	0	0
small	other_ncRNA || ENST00000658082.1	other_ncRNA	lncRNA	ncrna others	ENST00000658082.1	ENST00000658082.1	ENSG00000245694	CRNDE	1	5	0	0	0.52803475992674	0.474536757110864	0	0	0	0.59147700980599
small	mRNA || ENST00000493198.5	mRNA	lncRNA	mRNA	ENST00000493198.5	ENST00000493198.5	ENSG00000291118	ZNF767P	1	6	0.939698075545782	0	0	0.237268378555432	0	0	0.175796052901349	0.394318006537327
small	mRNA || ENST00000602676.6	mRNA	protein_coding	mRNA	ENST00000602676.6	ENST00000602676.6	ENSG00000104904	OAZ1	1	20	1.17462259443223	1.268605931487	0.52803475992674	0.474536757110864	1.71102171467315	2.41657192983168	0.703184211605394	1.38011302288064
small	mRNA || ENST00000427060.6	mRNA	protein_coding	mRNA	ENST00000427060.6	ENST00000427060.6	ENSG00000155926	SLA	1	9	0	0.5074423725948	0.52803475992674	1.42361027133259	1.28326628600486	0	0	0.394318006537327
small	mRNA || ENST00000464592.6	mRNA	protein_coding	mRNA	ENST00000464592.6	ENST00000464592.6	ENSG00000204256	BRD2	1	15	1.17462259443223	0.7611635588922	0.79205213989011	2.84722054266518	0.855510857336576	0.26850799220352	0.175796052901349	0.59147700980599
small	mRNA || ENST00000450320.5	mRNA	mRNA	mRNA	ENST00000450320.5	ENST00000450320.5	NA	NA	1	6	0.234924518886445	0	0.52803475992674	0	0	0.26850799220352	0.703184211605394	0.394318006537327
small	other_ncRNA || ENST00000440494.1	other_ncRNA	lncRNA	ncrna others	ENST00000440494.1	ENST00000440494.1	ENSG00000226828	LINC02774	1	2	0.939698075545782	0	0	0	0	0	0	0
small	mRNA || ENST00000574888.5	mRNA	protein_coding	mRNA	ENST00000574888.5	ENST00000574888.5	ENSG00000141480	ARRB2	1	19	1.64447163220512	0	0	1.42361027133259	2.13877714334144	0	0.351592105802697	1.38011302288064
small	mRNA || ENST00000369776.8	mRNA	protein_coding	mRNA	ENST00000369776.8	ENST00000369776.8	ENSG00000102125	TAFAZZIN	1	11	0.469849037772891	0.7611635588922	0.52803475992674	0.474536757110864	0.855510857336576	0	0	0.985795016343317
small	other_ncRNA || ENST00000524348.1	other_ncRNA	lncRNA	ncrna others	ENST00000524348.1	ENST00000524348.1	ENSG00000253372	ENSG00000253372	1	5	0	0	0.52803475992674	0.949073514221727	0	0.26850799220352	0	0
small	other_ncRNA || ENST00000520758.1/ENST00000638865.1	other_ncRNA	lncRNA	ncrna others	ENST00000520758.1/ENST00000638865.1	ENST00000520758.1/ENST00000638865.1	ENSG00000253652	ENSG00000253652	2	1	0	0	0.26401737996337	0	0	0	0	0
small	other_ncRNA || ENST00000628442.1	other_ncRNA	lncRNA	ncrna others	ENST00000628442.1	ENST00000628442.1	ENSG00000236540	ENSG00000236540	1	10	0	0.2537211862974	0.52803475992674	1.89814702844345	0.855510857336576	0.53701598440704	0.175796052901349	0.394318006537327
small	mRNA || ENST00000369314.2	mRNA	protein_coding	mRNA	ENST00000369314.2	ENST00000369314.2	ENSG00000121851	POLR3GL	1	2	0	0.2537211862974	0	0.237268378555432	0	0	0	0
small	mRNA || ENST00000470143.1	mRNA	protein_coding	mRNA	ENST00000470143.1	ENST00000470143.1	ENSG00000101361	NOP56	1	1	0	0	0.26401737996337	0	0	0	0	0
small	other_ncRNA || ENST00000398039.2	other_ncRNA	lncRNA	ncrna others	ENST00000398039.2	ENST00000398039.2	ENSG00000273784	ENSG00000273784	1	4	0	0.2537211862974	0	0	0	0.80552397661056	0.175796052901349	0
small	mRNA || ENST00000374079.8	mRNA	protein_coding	mRNA	ENST00000374079.8	ENST00000374079.8	ENSG00000106948	AKNA	1	8	0.234924518886445	0	0.52803475992674	1.42361027133259	1.71102171467315	0	0	0.197159003268663
small	other_ncRNA || ENST00000548552.2	other_ncRNA	lncRNA	ncrna others	ENST00000548552.2	ENST00000548552.2	ENSG00000257242	LINC01619	1	1	0	0	0	0.474536757110864	0	0	0	0
small	mRNA || ENST00000623909.1	mRNA	TEC	mRNA	ENST00000623909.1	ENST00000623909.1	ENSG00000279742	ENSG00000279742	1	15	0	0.7611635588922	1.84812165974359	1.42361027133259	0.855510857336576	0.26850799220352	0.527388158704046	0.788636013074653
small	mRNA || ENST00000610768.1	mRNA	mRNA	mRNA	ENST00000610768.1	ENST00000610768.1	NA	NA	1	59	1.17462259443223	1.0148847451896	3.69624331948718	4.27083081399777	6.41633143002432	3.49060389864576	2.28534868771753	5.12613408498525
small	mRNA || ENST00000300900.9	mRNA	protein_coding	mRNA	ENST00000300900.9	ENST00000300900.9	ENSG00000167434	CA4	1	5	0	0	0.26401737996337	0	0.855510857336576	1.3425399610176	0	0
small	mRNA || ENST00000654737.1	mRNA	protein_coding	mRNA	ENST00000654737.1	ENST00000654737.1	ENSG00000075711	DLG1	1	1	0	0.2537211862974	0	0	0	0	0	0
small	mRNA || ENST00000381232.7	mRNA	protein_coding	mRNA	ENST00000381232.7	ENST00000381232.7	ENSG00000197555	SIPA1L1	1	20	3.28894326441024	1.7760483040818	1.58410427978022	2.60995216410975	0.855510857336576	0.26850799220352	1.40636842321079	1.38011302288064
small	other_ncRNA || ENST00000624895.1	other_ncRNA	lncRNA	ncrna others	ENST00000624895.1	ENST00000624895.1	ENSG00000270112	ST8SIA5-DT	1	2	0	0	0	0	0.427755428668288	0	0.175796052901349	0
small	other_ncRNA || ENST00000669024.1	other_ncRNA	lncRNA	ncrna others	ENST00000669024.1	ENST00000669024.1	ENSG00000231170	PDK4-AS1	1	5	0.234924518886445	0.2537211862974	0	0	0	0	0.175796052901349	0.59147700980599
small	mRNA || ENST00000557766.1	mRNA	protein_coding	mRNA	ENST00000557766.1	ENST00000557766.1	ENSG00000165914	TTC7B	1	2	0	0.5074423725948	0	0	0	0	0	0
small	mRNA || ENST00000320239.11	mRNA	protein_coding	mRNA	ENST00000320239.11	ENST00000320239.11	ENSG00000105967	TFEC	1	1	0	0	0.26401737996337	0	0	0	0	0
small	mRNA || ENST00000457018.6	mRNA	protein_coding	mRNA	ENST00000457018.6	ENST00000457018.6	ENSG00000150048	CLEC1A	1	1	0	0	0.79205213989011	0	0	0	0	0
small	other_ncRNA || ENST00000631010.1	other_ncRNA	lncRNA	ncrna others	ENST00000631010.1	ENST00000631010.1	ENSG00000224699	LAMTOR5-AS1	1	2	0.939698075545782	0	0	0	0	0	1.58216447611214	0.394318006537327
small	mRNA || ENST00000593833.5	mRNA	protein_coding	mRNA	ENST00000593833.5	ENST00000593833.5	ENSG00000130475	FCHO1	1	2	0	0.2537211862974	0	0	0	0	0	0.394318006537327
small	mRNA || ENST00000519428.5	mRNA	protein_coding	mRNA	ENST00000519428.5	ENST00000519428.5	ENSG00000185728	YTHDF3	1	9	0	0	0.79205213989011	0.474536757110864	0.427755428668288	0.26850799220352	0	0.59147700980599
small	mRNA || ENST00000522282.1	mRNA	protein_coding	mRNA	ENST00000522282.1	ENST00000522282.1	ENSG00000185728	YTHDF3	1	17	0.939698075545782	1.0148847451896	1.32008689981685	1.18634189277716	1.71102171467315	0.53701598440704	0.527388158704046	1.38011302288064
small	other_ncRNA || ENST00000653568.1	other_ncRNA	lncRNA	ncrna others	ENST00000653568.1	ENST00000653568.1	ENSG00000172965	MIR4435-2HG	1	2	0.234924518886445	0.2537211862974	0	0	0	0	0	0
small	mRNA || ENST00000470579.5	mRNA	protein_coding	mRNA	ENST00000470579.5	ENST00000470579.5	ENSG00000196843	ARID5A	1	5	0.469849037772891	0	0	0	0.855510857336576	0	0.175796052901349	0
small	mRNA || ENST00000497165.5	mRNA	protein_coding	mRNA	ENST00000497165.5	ENST00000497165.5	ENSG00000143761	ARF1	1	6	0	0	0.52803475992674	1.18634189277716	0	0	0	0.394318006537327
small	mRNA || ENST00000397042.7	mRNA	protein_coding	mRNA	ENST00000397042.7	ENST00000397042.7	ENSG00000170471	RALGAPB	1	4	0	1.0148847451896	0	0.474536757110864	0.427755428668288	0	0	0
small	mRNA || ENST00000543095.7	mRNA	protein_coding	mRNA	ENST00000543095.7	ENST00000543095.7	ENSG00000129493	HEATR5A	1	5	0	0.7611635588922	0	0.474536757110864	0	0	0	0.394318006537327
small	other_ncRNA || ENST00000644612.1	other_ncRNA	lncRNA	ncrna others	ENST00000644612.1	ENST00000644612.1	ENSG00000232998	VPS13A-AS1	1	4	0	0	0.52803475992674	0.237268378555432	0	0	0	0.394318006537327
small	mRNA || ENST00000471482.5	mRNA	protein_coding	mRNA	ENST00000471482.5	ENST00000471482.5	ENSG00000077380	DYNC1I2	1	1	0.234924518886445	0	0.26401737996337	0	0	0	0.878980264506743	0.985795016343317
small	mRNA || ENST00000409317.5	mRNA	protein_coding	mRNA	ENST00000409317.5	ENST00000409317.5	ENSG00000077380	DYNC1I2	1	2	0.234924518886445	0	0	0	0	0	0.878980264506743	0
small	mRNA || ENST00000443458.5	mRNA	protein_coding	mRNA	ENST00000443458.5	ENST00000443458.5	ENSG00000077380	DYNC1I2	1	2	0.704773556659336	0	0	0	0.427755428668288	0	0	0
small	mRNA || ENST00000508530.5	mRNA	protein_coding	mRNA	ENST00000508530.5	ENST00000508530.5	ENSG00000077380	DYNC1I2	1	2	0.704773556659336	0.5074423725948	0	0.474536757110864	0.427755428668288	0.53701598440704	1.93375658191483	0.394318006537327
small	mRNA || ENST00000375249.5	mRNA	protein_coding	mRNA	ENST00000375249.5	ENST00000375249.5	ENSG00000130956	HABP4	1	1	0	0	0	0	0	0	0	0.197159003268663
small	mRNA || ENST00000369415.9	mRNA	protein_coding	mRNA	ENST00000369415.9	ENST00000369415.9	ENSG00000025039	RRAGD	1	10	0.234924518886445	0	1.32008689981685	0.949073514221727	0.855510857336576	0	0.351592105802697	0.197159003268663
small	other_ncRNA || ENST00000555316.1	other_ncRNA	lncRNA	ncrna others	ENST00000555316.1	ENST00000555316.1	ENSG00000258703	ENSG00000258703	1	2	0	0	0	0	1.28326628600486	0	0	0
small	mRNA || ENST00000404789.8	mRNA	protein_coding	mRNA	ENST00000404789.8	ENST00000404789.8	ENSG00000155100	OTUD6B	1	2	0.234924518886445	0	0	0.237268378555432	0	0	0	0
small	mRNA || ENST00000533121.1	mRNA	protein_coding	mRNA	ENST00000533121.1	ENST00000533121.1	ENSG00000137216	TMEM63B	1	2	0.234924518886445	0	0	0	0	0	0	0.197159003268663
small	other_ncRNA || ENST00000668325.1	other_ncRNA	lncRNA	ncrna others	ENST00000668325.1	ENST00000668325.1	ENSG00000288523	ENSG00000288523	1	2	0	0.2537211862974	0	0	0	0	0	0.197159003268663
small	other_ncRNA || ENST00000431411.1	other_ncRNA	lncRNA	ncrna others	ENST00000431411.1	ENST00000431411.1	ENSG00000231505	ENSG00000231505	1	5	0.469849037772891	0	0	0	0	0	0.878980264506743	0.985795016343317
small	other_ncRNA || ENST00000564549.1	other_ncRNA	lncRNA	ncrna others	ENST00000564549.1	ENST00000564549.1	ENSG00000261033	SPECC1-DT	1	6	0	0.5074423725948	1.32008689981685	0	0	0	0.878980264506743	0.59147700980599
small	other_ncRNA || ENST00000652296.1	other_ncRNA	lncRNA	ncrna others	ENST00000652296.1	ENST00000652296.1	ENSG00000286040	ENSG00000286040	1	3	0	0	0.26401737996337	0	0	0	0.175796052901349	0.394318006537327
small	mRNA || ENST00000465045.5	mRNA	protein_coding	mRNA	ENST00000465045.5	ENST00000465045.5	ENSG00000136147	PHF11	1	1	0	0.2537211862974	0	0.474536757110864	0	0	0	0
small	mRNA || ENST00000485387.1	mRNA	protein_coding	mRNA	ENST00000485387.1	ENST00000485387.1	ENSG00000106400	ZNHIT1	1	6	0.234924518886445	0.2537211862974	0.26401737996337	0.711805135666296	0	0	0	0.394318006537327
small	other_ncRNA || ENST00000457668.1	other_ncRNA	lncRNA	ncrna others	ENST00000457668.1	ENST00000457668.1	ENSG00000228590	MIR4432HG	1	1	0	0	0	0	0	0	0.175796052901349	0
small	mRNA || ENST00000588723.5	mRNA	protein_coding	mRNA	ENST00000588723.5	ENST00000588723.5	ENSG00000196967	ZNF585A	1	1	0	0.2537211862974	0	0	0	0	0	0
small	mRNA || ENST00000400559.7	mRNA	protein_coding	mRNA	ENST00000400559.7	ENST00000400559.7	ENSG00000154642	C21orf91	1	1	0	0	0.26401737996337	0	0	0	0	0
small	mRNA || ENST00000399221.3	mRNA	protein_coding	mRNA	ENST00000399221.3	ENST00000399221.3	ENSG00000140853	NLRC5	1	3	0	0	0	0	0	0	0.175796052901349	0.394318006537327
small	mRNA || ENST00000622924.2	mRNA	mRNA	mRNA	ENST00000622924.2	ENST00000622924.2	NA	NA	1	21	0.704773556659336	0.2537211862974	1.58410427978022	1.18634189277716	0.427755428668288	0.80552397661056	0	1.77443102941797
small	mRNA || ENST00000433809.1/ENST00000416639.1/ENST00000443235.1	mRNA	protein_coding	mRNA	ENST00000433809.1/ENST00000416639.1/ENST00000443235.1	ENST00000433809.1/ENST00000416639.1/ENST00000443235.1	ENSG00000204590	GNL1	3	3	0	0	0	0	0	0.80552397661056	0.175796052901349	0.197159003268663
small	mRNA || ENST00000538768.2	mRNA	protein_coding	mRNA	ENST00000538768.2	ENST00000538768.2	ENSG00000103510	KAT8	1	13	0.704773556659336	1.5223271177844	0.79205213989011	0.711805135666296	0	1.07403196881408	0.175796052901349	0
small	other_ncRNA || ENST00000557682.6	other_ncRNA	lncRNA	ncrna others	ENST00000557682.6	ENST00000557682.6	ENSG00000272888	CHASERR	1	18	0	1.0148847451896	0.52803475992674	0.711805135666296	2.13877714334144	1.87955594542464	0	0.394318006537327
small	other_ncRNA || ENST00000651340.1	other_ncRNA	lncRNA	ncrna others	ENST00000651340.1	ENST00000651340.1	ENSG00000234139	ENSG00000234139	1	2	0.469849037772891	0	0.26401737996337	0.237268378555432	0	0	0	0
small	other_ncRNA || ENST00000409178.5	other_ncRNA	lncRNA	ncrna others	ENST00000409178.5	ENST00000409178.5	ENSG00000222047	C10orf55	1	24	0.704773556659336	1.268605931487	2.11213903970696	0.474536757110864	0.427755428668288	1.3425399610176	1.93375658191483	1.57727202614931
small	other_ncRNA || ENST00000500112.2	other_ncRNA	lncRNA	ncrna others	ENST00000500112.2	ENST00000500112.2	ENSG00000254166	CASC19	1	20	0.704773556659336	0.5074423725948	1.05606951985348	0.474536757110864	2.56653257200973	0	1.23057237030944	1.97159003268663
small	other_ncRNA || ENST00000661125.1	other_ncRNA	lncRNA	ncrna others	ENST00000661125.1	ENST00000661125.1	ENSG00000266573	ENSG00000266573	1	3	0	0	0	0.237268378555432	0	0.26850799220352	0	0.197159003268663
small	other_ncRNA || ENST00000669433.1	other_ncRNA	lncRNA	ncrna others	ENST00000669433.1	ENST00000669433.1	ENSG00000286168	ENSG00000286168	1	2	0	0	0	0	0	0	0	0.394318006537327
small	other_ncRNA || ENST00000622423.1	other_ncRNA	lncRNA	ncrna others	ENST00000622423.1	ENST00000622423.1	ENSG00000235824	LINC00837	1	4	0	0	0.26401737996337	0.237268378555432	0	0	0	0.59147700980599
small	other_ncRNA || ENST00000424422.1	other_ncRNA	lncRNA	ncrna others	ENST00000424422.1	ENST00000424422.1	ENSG00000232934	ENSG00000232934	1	1	0	0	0	0	0	0.26850799220352	0	0
small	other_ncRNA || ENST00000648201.1	other_ncRNA	lncRNA	ncrna others	ENST00000648201.1	ENST00000648201.1	ENSG00000254968	LINC02763	1	2	0	0	0	0	0.427755428668288	0	0	0.197159003268663
small	mRNA || ENST00000444706.2	mRNA	mRNA	mRNA	ENST00000444706.2	ENST00000444706.2	NA	NA	1	7	0.234924518886445	1.0148847451896	0.79205213989011	0.237268378555432	0.427755428668288	0	0.878980264506743	2.56306704249262
small	other_ncRNA || ENST00000659056.1	other_ncRNA	lncRNA	ncrna others	ENST00000659056.1	ENST00000659056.1	ENSG00000177410	ZFAS1	1	4	0	0	0.52803475992674	0.949073514221727	0	0	0.351592105802697	0.197159003268663
small	mRNA || ENST00000545082.5	mRNA	protein_coding	mRNA	ENST00000545082.5	ENST00000545082.5	ENSG00000214530	STARD10	1	2	0	0	0	0.474536757110864	0	0	0	0.197159003268663
small	other_ncRNA || ENST00000654852.2	other_ncRNA	lncRNA	ncrna others	ENST00000654852.2	ENST00000654852.2	ENSG00000249395	CASC9	1	9	0	0	1.32008689981685	0.474536757110864	1.71102171467315	1.3425399610176	0	0.394318006537327
small	mRNA || ENST00000439557.6	mRNA	protein_coding	mRNA	ENST00000439557.6	ENST00000439557.6	ENSG00000103111	MON1B	1	3	0	0	0	0.237268378555432	0.427755428668288	0.26850799220352	0	0.59147700980599
small	mRNA || ENST00000395383.5	mRNA	protein_coding	mRNA	ENST00000395383.5	ENST00000395383.5	ENSG00000129292	PHF20L1	1	15	0	1.7760483040818	0.26401737996337	0	0.427755428668288	1.61104795322112	0.527388158704046	0.59147700980599
small	other_ncRNA || ENST00000649421.1	other_ncRNA	lncRNA	ncrna others	ENST00000649421.1	ENST00000649421.1	ENSG00000285647	ENSG00000285647	1	7	0	0.5074423725948	0.52803475992674	1.42361027133259	0	0.53701598440704	0	0.788636013074653
small	mRNA || ENST00000465281.1/ENST00000627349.1	mRNA	protein_coding	mRNA	ENST00000465281.1/ENST00000627349.1	ENST00000465281.1/ENST00000627349.1	ENSG00000168918	INPP5D	2	1	0	0	0	0	0	0	0	0.197159003268663
small	other_ncRNA || ENST00000665138.1	other_ncRNA	lncRNA	ncrna others	ENST00000665138.1	ENST00000665138.1	ENSG00000260653	MIR3147HG	1	1	0	0	0	0.474536757110864	0	0	0	0
small	mRNA || ENST00000478454.5	mRNA	protein_coding	mRNA	ENST00000478454.5	ENST00000478454.5	ENSG00000163660	CCNL1	1	7	0.939698075545782	1.0148847451896	1.58410427978022	1.42361027133259	0.855510857336576	1.61104795322112	1.05477631740809	0.394318006537327
small	mRNA || ENST00000230771.9/ENST00000645749.1	mRNA	protein_coding	mRNA	ENST00000230771.9/ENST00000645749.1	ENST00000230771.9/ENST00000645749.1	ENSG00000112855	HARS2	2	4	0	0.7611635588922	0.26401737996337	0.237268378555432	0.427755428668288	0	0	0
small	mRNA || ENST00000645065.1/ENST00000646468.1	mRNA	protein_coding	mRNA	ENST00000645065.1/ENST00000646468.1	ENST00000645065.1/ENST00000646468.1	ENSG00000112855	HARS2	2	3	0	0.2537211862974	0	0.711805135666296	0	0	0.175796052901349	0
small	other_ncRNA || ENST00000362757.1	other_ncRNA	snRNA	ncrna others	ENST00000362757.1	ENST00000362757.1	ENSG00000199627	RNU6-1010P	1	1	0.234924518886445	0	0	0	0	0	0	0
small	other_ncRNA || ENST00000662397.1	other_ncRNA	lncRNA	ncrna others	ENST00000662397.1	ENST00000662397.1	ENSG00000227510	LINC01442	1	1	0	0	0	0	0	0	0.175796052901349	0
small	mRNA || ENST00000590136.1	mRNA	protein_coding	mRNA	ENST00000590136.1	ENST00000590136.1	ENSG00000167470	MIDN	1	30	2.11432066997801	0.2537211862974	3.16820855956044	3.32175729977605	1.28326628600486	1.87955594542464	0.527388158704046	1.38011302288064
small	mRNA || ENST00000560501.1/ENST00000646797.1	mRNA	protein_coding	mRNA	ENST00000560501.1/ENST00000646797.1	ENST00000560501.1/ENST00000646797.1	ENSG00000100918	REC8	2	1	0	0	0.26401737996337	0	0	0	0	0
small	mRNA || ENST00000448381.5/ENST00000421781.5/ENST00000448749.5/ENST00000425260.5/ENST00000449799.5/ENST00000400261.5/ENST00000426202.5	mRNA	mRNA	mRNA	ENST00000448381.5/ENST00000421781.5/ENST00000448749.5/ENST00000425260.5/ENST00000449799.5/ENST00000400261.5/ENST00000426202.5	ENST00000448381.5/ENST00000421781.5/ENST00000448749.5/ENST00000425260.5/ENST00000449799.5/ENST00000400261.5/ENST00000426202.5	NA	NA	7	1	0	0	0	0.237268378555432	0	0	0	0
small	other_ncRNA || ENST00000601212.5	other_ncRNA	lncRNA	ncrna others	ENST00000601212.5	ENST00000601212.5	ENSG00000229981	LINC01435	1	1	0	0	0.26401737996337	0	0	0	0	0
small	mRNA || ENST00000396987.7	mRNA	protein_coding	mRNA	ENST00000396987.7	ENST00000396987.7	ENSG00000158669	GPAT4	1	1	0	0	0	0	0	1.07403196881408	0	0
small	mRNA || ENST00000528165.5	mRNA	protein_coding	mRNA	ENST00000528165.5	ENST00000528165.5	ENSG00000014216	CAPN1	1	15	0.234924518886445	0.2537211862974	0.79205213989011	0.237268378555432	2.13877714334144	0.26850799220352	0.878980264506743	0.985795016343317
small	mRNA || ENST00000285737.9	mRNA	protein_coding	mRNA	ENST00000285737.9	ENST00000285737.9	ENSG00000102910	LONP2	1	4	0	0.2537211862974	0.26401737996337	0	0.427755428668288	0	0	0.197159003268663
small	mRNA || ENST00000497071.1	mRNA	protein_coding	mRNA	ENST00000497071.1	ENST00000497071.1	ENSG00000133466	C1QTNF6	1	3	0.234924518886445	0.2537211862974	0	0.237268378555432	0	0	0	0
small	mRNA || ENST00000556203.1	mRNA	protein_coding	mRNA	ENST00000556203.1	ENST00000556203.1	ENSG00000072110	ACTN1	1	11	0	0.2537211862974	1.58410427978022	0	1.71102171467315	0	0.351592105802697	0.985795016343317
small	other_ncRNA || ENST00000660190.2	other_ncRNA	lncRNA	ncrna others	ENST00000660190.2	ENST00000660190.2	ENSG00000267053	CYKILR	1	2	0.704773556659336	0	0	0.474536757110864	0	0	0	0
small	other_ncRNA || ENST00000494022.1	other_ncRNA	lncRNA	ncrna others	ENST00000494022.1	ENST00000494022.1	ENSG00000284829	ENSG00000284829	1	2	0	0	0	0.237268378555432	0.427755428668288	0	0	0
small	other_ncRNA || ENST00000668023.1	other_ncRNA	lncRNA	ncrna others	ENST00000668023.1	ENST00000668023.1	ENSG00000215231	LINC01020	1	2	0	0	0.26401737996337	0	0	0	0	0.197159003268663
small	other_ncRNA || ENST00000663818.1	other_ncRNA	lncRNA	ncrna others	ENST00000663818.1	ENST00000663818.1	ENSG00000231563	ENSG00000231563	1	1	0.234924518886445	0	0	0	0	0	0	0
small	mRNA || ENST00000243344.8	mRNA	protein_coding	mRNA	ENST00000243344.8	ENST00000243344.8	ENSG00000123607	TTC21B	1	1	0	0	0	0	0.427755428668288	0	0	0
small	other_ncRNA || ENST00000481903.3	other_ncRNA	misc_RNA	ncrna others	ENST00000481903.3	ENST00000481903.3	ENSG00000243546	RN7SL108P	1	7	0.704773556659336	0.2537211862974	0.26401737996337	0.237268378555432	0	0	0.351592105802697	0.394318006537327
small	mRNA || ENST00000473853.1	mRNA	protein_coding	mRNA	ENST00000473853.1	ENST00000473853.1	ENSG00000154803	FLCN	1	1	0	0	0	0	0	0	0	0.197159003268663
small	mRNA || ENST00000443784.5	mRNA	protein_coding	mRNA	ENST00000443784.5	ENST00000443784.5	ENSG00000088727	KIF9	1	1	0	0	0	0	0	1.07403196881408	0	0
small	other_ncRNA || ENST00000565955.1	other_ncRNA	lncRNA	ncrna others	ENST00000565955.1	ENST00000565955.1	ENSG00000261055	ENSG00000261055	1	13	0.704773556659336	0.2537211862974	0.52803475992674	1.18634189277716	1.28326628600486	0	1.40636842321079	1.18295401961198
small	other_ncRNA || ENST00000664202.1	other_ncRNA	lncRNA	ncrna others	ENST00000664202.1	ENST00000664202.1	ENSG00000234476	LINC02765	1	2	0	0	0	0	0	0.26850799220352	0	0.197159003268663
small	other_ncRNA || ENST00000592381.1	other_ncRNA	lncRNA	ncrna others	ENST00000592381.1	ENST00000592381.1	ENSG00000267321	SNHG30	1	9	6.34296200993403	5.5818660985428	3.16820855956044	4.03356243544234	5.56082057268774	3.22209590644224	6.8560460631526	3.7460210621046
small	mRNA || ENST00000473933.1	mRNA	protein_coding	mRNA	ENST00000473933.1	ENST00000473933.1	ENSG00000186998	EMID1	1	1	0	0	0	0	0	0.26850799220352	0	0
small	other_ncRNA || ENST00000656176.1	other_ncRNA	lncRNA	ncrna others	ENST00000656176.1	ENST00000656176.1	ENSG00000238169	LINC01053	1	1	0.469849037772891	0	0	0	0	0	0	0
small	mRNA || ENST00000489652.1	mRNA	protein_coding	mRNA	ENST00000489652.1	ENST00000489652.1	ENSG00000138496	PARP9	1	8	0.469849037772891	0.2537211862974	1.84812165974359	0.711805135666296	1.28326628600486	0	0.351592105802697	0
small	other_ncRNA || ENST00000419364.1	other_ncRNA	lncRNA	ncrna others	ENST00000419364.1	ENST00000419364.1	ENSG00000236502	SIX3-AS1	1	34	0.939698075545782	2.7909330492714	1.32008689981685	0.237268378555432	2.13877714334144	0.80552397661056	1.75796052901349	2.36590803922396
small	mRNA || ENST00000527741.5/ENST00000633728.1	mRNA	protein_coding	mRNA	ENST00000527741.5/ENST00000633728.1	ENST00000527741.5/ENST00000633728.1	ENSG00000104529	EEF1D	2	17	0	0.5074423725948	1.05606951985348	1.66087864988802	1.28326628600486	0.53701598440704	0.351592105802697	0.985795016343317
small	mRNA || ENST00000543619.1	mRNA	protein_coding	mRNA	ENST00000543619.1	ENST00000543619.1	ENSG00000126790	L3HYPDH	1	1	0	0	0	0	0	0	0.175796052901349	0
small	mRNA || ENST00000553672.1	mRNA	protein_coding	mRNA	ENST00000553672.1	ENST00000553672.1	ENSG00000182512	GLRX5	1	1	0	0	0	0	0	0	0	0.197159003268663
small	other_ncRNA || ENST00000671691.1	other_ncRNA	lncRNA	ncrna others	ENST00000671691.1	ENST00000671691.1	ENSG00000288245	ENSG00000288245	1	6	0.939698075545782	0.2537211862974	0.26401737996337	0	0	0	0.878980264506743	0.394318006537327
small	mRNA || ENST00000565928.1	mRNA	protein_coding	mRNA	ENST00000565928.1	ENST00000565928.1	ENSG00000293164	ENSG00000293164	1	3	0	0.5074423725948	0	0.237268378555432	0.427755428668288	0	0	0
small	other_ncRNA || ENST00000512572.1	other_ncRNA	lncRNA	ncrna others	ENST00000512572.1	ENST00000512572.1	ENSG00000249201	TERLR1	1	2	0	0	0	0.237268378555432	0	0	0.175796052901349	0
small	other_ncRNA || ENST00000661210.1	other_ncRNA	lncRNA	ncrna others	ENST00000661210.1	ENST00000661210.1	ENSG00000249825	THBS4-AS1	1	27	0.939698075545782	0.2537211862974	0.26401737996337	2.60995216410975	0.855510857336576	0.80552397661056	0.527388158704046	2.36590803922396
small	mRNA || ENST00000611841.1	mRNA	protein_coding	mRNA	ENST00000611841.1	ENST00000611841.1	ENSG00000183495	EP400	1	4	0	0.7611635588922	0	0.474536757110864	0	0	0	0.197159003268663
small	other_ncRNA || ENST00000508851.1	other_ncRNA	lncRNA	ncrna others	ENST00000508851.1	ENST00000508851.1	ENSG00000251179	TMEM92-AS1	1	4	0.704773556659336	0.2537211862974	0.52803475992674	0.237268378555432	0.427755428668288	0	0.175796052901349	0
small	other_ncRNA || ENST00000413911.1	other_ncRNA	lncRNA	ncrna others	ENST00000413911.1	ENST00000413911.1	ENSG00000228509	ENSG00000228509	1	5	0.469849037772891	0	0	0.474536757110864	0.427755428668288	0	0	0.197159003268663
small	mRNA || ENST00000299957.11	mRNA	protein_coding	mRNA	ENST00000299957.11	ENST00000299957.11	ENSG00000166734	GOLM2	1	8	0	0.2537211862974	0.26401737996337	0.474536757110864	1.28326628600486	0.26850799220352	0	0.197159003268663
small	mRNA || ENST00000382151.6/ENST00000266095.9	mRNA	protein_coding	mRNA	ENST00000382151.6/ENST00000266095.9	ENST00000382151.6/ENST00000266095.9	ENSG00000241878	PISD	2	2	0	0	0	0.237268378555432	0	0	0.175796052901349	0
small	mRNA || ENST00000412036.6	mRNA	protein_coding	mRNA	ENST00000412036.6	ENST00000412036.6	ENSG00000154832	CXXC1	1	1	0	0	0.26401737996337	0	0	0	0	0
small	other_ncRNA || ENST00000584758.2	other_ncRNA	lncRNA	ncrna others	ENST00000584758.2	ENST00000584758.2	ENSG00000279668	ENSG00000279668	1	1	0	0	0	0	0	0	0	0.197159003268663
small	mRNA || ENST00000400490.2	mRNA	protein_coding	mRNA	ENST00000400490.2	ENST00000400490.2	ENSG00000158828	PINK1	1	5	0.234924518886445	0	0.52803475992674	0	0.427755428668288	0	0.527388158704046	0.394318006537327
small	mRNA || ENST00000515434.1	mRNA	protein_coding	mRNA	ENST00000515434.1	ENST00000515434.1	ENSG00000065534	MYLK	1	1	0	0	0	0.711805135666296	0	0	0	0
small	other_ncRNA || ENST00000665304.1	other_ncRNA	lncRNA	ncrna others	ENST00000665304.1	ENST00000665304.1	ENSG00000226741	LINC02554	1	4	0.234924518886445	0	0.26401737996337	0	0	0	0.351592105802697	0.394318006537327
small	other_ncRNA || ENST00000508056.5	other_ncRNA	lncRNA	ncrna others	ENST00000508056.5	ENST00000508056.5	ENSG00000283235	ENSG00000283235	1	2	0.234924518886445	0	0	0	0	0	0.351592105802697	0
small	other_ncRNA || ENST00000523176.1	other_ncRNA	lncRNA	ncrna others	ENST00000523176.1	ENST00000523176.1	ENSG00000253406	ENSG00000253406	1	3	0.469849037772891	0	0	0.711805135666296	0	0	0	0.197159003268663
small	other_ncRNA || ENST00000504213.1	other_ncRNA	lncRNA	ncrna others	ENST00000504213.1	ENST00000504213.1	ENSG00000248511	ENSG00000248511	1	1	0.234924518886445	0	0	0	0	0	0	0
small	mRNA || ENST00000490706.1	mRNA	mRNA	mRNA	ENST00000490706.1	ENST00000490706.1	NA	NA	1	12	1.64447163220512	0	0	1.42361027133259	0.427755428668288	0.80552397661056	0.527388158704046	0.197159003268663
small	miRNA_isomiR || Hsa-Mir-154-P4b_5p*	miRNA_isomiR	miRNA_isomiR	isomiR miRNA	Hsa-Mir-154-P4b_5p*	NA	NA	NA	0	7	2.5841697077509	0.2537211862974	2.37615641967033	0.237268378555432	3.4220434293463	0.26850799220352	1.05477631740809	0
small	mRNA || ENST00000649972.1	mRNA	protein_coding	mRNA	ENST00000649972.1	ENST00000649972.1	ENSG00000151694	ADAM17	1	4	0.234924518886445	0	0	0	1.28326628600486	0	0.351592105802697	0
small	mRNA || ENST00000481849.5	mRNA	protein_coding	mRNA	ENST00000481849.5	ENST00000481849.5	ENSG00000234745	HLA-B	1	25	0.704773556659336	0.5074423725948	1.84812165974359	2.37268378555432	1.71102171467315	0.53701598440704	0.175796052901349	0.59147700980599
small	mRNA || ENST00000481084.5	mRNA	protein_coding	mRNA	ENST00000481084.5	ENST00000481084.5	ENSG00000172269	DPAGT1	1	1	0	0.2537211862974	0	0	0	0	0	0
small	mRNA || ENST00000299252.8	mRNA	protein_coding	mRNA	ENST00000299252.8	ENST00000299252.8	ENSG00000135679	MDM2	1	2	0	0	0.79205213989011	0	0	0	0	0
small	mRNA || ENST00000393413.7	mRNA	protein_coding	mRNA	ENST00000393413.7	ENST00000393413.7	ENSG00000135679	MDM2	1	4	0.704773556659336	0.5074423725948	0	0.474536757110864	0.855510857336576	0	0	0
small	other_ncRNA || ENST00000514411.1	other_ncRNA	lncRNA	ncrna others	ENST00000514411.1	ENST00000514411.1	ENSG00000250882	ENSG00000250882	1	4	0	0.2537211862974	1.05606951985348	0.237268378555432	0	0	0	0
small	other_ncRNA || ENST00000418282.2	other_ncRNA	lncRNA	ncrna others	ENST00000418282.2	ENST00000418282.2	ENSG00000232416	BPESC1	1	2	0	0	0	0.711805135666296	0	0	0	0
small	mRNA || ENST00000400274.5	mRNA	protein_coding	mRNA	ENST00000400274.5	ENST00000400274.5	ENSG00000160305	DIP2A	1	6	1.40954711331867	0	0	0	0.427755428668288	0	0	0.59147700980599
small	mRNA || ENST00000651436.1	mRNA	protein_coding	mRNA	ENST00000651436.1	ENST00000651436.1	ENSG00000160305	DIP2A	1	5	0	0	0.26401737996337	0.474536757110864	1.28326628600486	0	0	0.197159003268663
small	other_ncRNA || ENST00000512206.1	other_ncRNA	lncRNA	ncrna others	ENST00000512206.1	ENST00000512206.1	ENSG00000273046	ENSG00000273046	1	10	0.469849037772891	0	0.52803475992674	0	0	1.07403196881408	1.75796052901349	0.197159003268663
small	mRNA || ENST00000389003.7	mRNA	protein_coding	mRNA	ENST00000389003.7	ENST00000389003.7	ENSG00000007202	BLTP2	1	9	0	0.5074423725948	0.79205213989011	1.42361027133259	0.427755428668288	0	0	0
small	mRNA || ENST00000620242.1	mRNA	protein_coding	mRNA	ENST00000620242.1	ENST00000620242.1	ENSG00000112081	SRSF3	1	18	0.939698075545782	1.268605931487	1.58410427978022	1.18634189277716	0.427755428668288	0.80552397661056	0.527388158704046	0.788636013074653
small	mRNA || ENST00000520342.5	mRNA	protein_coding	mRNA	ENST00000520342.5	ENST00000520342.5	ENSG00000153317	ASAP1	1	2	0.234924518886445	0	0	0	0.427755428668288	0.26850799220352	0	0
small	other_ncRNA || ENST00000659246.1	other_ncRNA	lncRNA	ncrna others	ENST00000659246.1	ENST00000659246.1	ENSG00000283103	ENSG00000283103	1	1	0	0	0	0	0	0.26850799220352	0	0
small	mRNA || ENST00000513064.1	mRNA	protein_coding	mRNA	ENST00000513064.1	ENST00000513064.1	ENSG00000153922	CHD1	1	3	0	0.2537211862974	0	0	0.855510857336576	0.80552397661056	0	0
small	mRNA || ENST00000587921.1	mRNA	protein_coding	mRNA	ENST00000587921.1	ENST00000587921.1	ENSG00000159917	ZNF235	1	3	0.234924518886445	0	0.26401737996337	0	0	0	0.527388158704046	0
small	mRNA || ENST00000409919.5	mRNA	protein_coding	mRNA	ENST00000409919.5	ENST00000409919.5	ENSG00000065413	ANKRD44	1	5	0	0.2537211862974	0	0.474536757110864	0	0	0	0.394318006537327
small	mRNA || ENST00000443807.1	mRNA	protein_coding	mRNA	ENST00000443807.1	ENST00000443807.1	ENSG00000154451	GBP5	1	8	0.469849037772891	0.5074423725948	0.52803475992674	0.474536757110864	0	0.26850799220352	0	0.197159003268663
small	mRNA || ENST00000466748.5	mRNA	protein_coding	mRNA	ENST00000466748.5	ENST00000466748.5	ENSG00000101972	STAG2	1	13	0.939698075545782	1.5223271177844	1.58410427978022	0.711805135666296	1.28326628600486	0.80552397661056	0.175796052901349	0.394318006537327
small	mRNA || ENST00000609494.1	mRNA	protein_coding	mRNA	ENST00000609494.1	ENST00000609494.1	ENSG00000099308	MAST3	1	8	0.469849037772891	0	0.52803475992674	1.89814702844345	0.427755428668288	0	0	0.788636013074653
small	mRNA || ENST00000652617.1	mRNA	protein_coding	mRNA	ENST00000652617.1	ENST00000652617.1	ENSG00000180096	SEPTIN1	1	3	0	0	0	0.474536757110864	0.427755428668288	0	0.175796052901349	0
small	other_ncRNA || ENST00000579595.1	other_ncRNA	lncRNA	ncrna others	ENST00000579595.1	ENST00000579595.1	ENSG00000264339	ENSG00000264339	1	5	0	0	0.26401737996337	0.237268378555432	0.427755428668288	0	0	0.394318006537327
small	mRNA || ENST00000447768.6	mRNA	protein_coding	mRNA	ENST00000447768.6	ENST00000447768.6	ENSG00000143575	HAX1	1	2	0.704773556659336	0	0	0.237268378555432	0	0	0.175796052901349	0
small	mRNA || ENST00000328703.12	mRNA	protein_coding	mRNA	ENST00000328703.12	ENST00000328703.12	ENSG00000143575	HAX1	1	1	0.234924518886445	0	0	0	0	0	0	0
small	mRNA || ENST00000620164.4/ENST00000622655.1/ENST00000619421.1	mRNA	protein_coding	mRNA	ENST00000620164.4/ENST00000622655.1/ENST00000619421.1	ENST00000620164.4/ENST00000622655.1/ENST00000619421.1	ENSG00000204209	DAXX	3	1	0.704773556659336	0	0	0	0	0	0	0
small	mRNA || ENST00000455860.6/ENST00000436311.6/ENST00000399060.7/ENST00000383062.8	mRNA	mRNA	mRNA	ENST00000455860.6/ENST00000436311.6/ENST00000399060.7/ENST00000383062.8	ENST00000455860.6/ENST00000436311.6/ENST00000399060.7/ENST00000383062.8	NA	NA	4	4	0.469849037772891	0	0.26401737996337	1.18634189277716	0	0	0	0.197159003268663
small	mRNA || ENST00000374542.10/ENST00000266000.10/ENST00000433482.5/ENST00000445009.6/ENST00000399344.7/ENST00000383194.8	mRNA	protein_coding	mRNA	ENST00000374542.10/ENST00000266000.10/ENST00000433482.5/ENST00000445009.6/ENST00000399344.7/ENST00000383194.8	ENST00000374542.10/ENST00000266000.10/ENST00000433482.5/ENST00000445009.6/ENST00000399344.7/ENST00000383194.8	ENSG00000204209	DAXX	6	2	0	0	0	0.474536757110864	0	0.26850799220352	0	0
small	mRNA || ENST00000320054.4	mRNA	protein_coding	mRNA	ENST00000320054.4	ENST00000320054.4	ENSG00000165630	PRPF18	1	2	0	0	0.26401737996337	0	0	0	0	0.197159003268663
small	mRNA || ENST00000562850.1	mRNA	protein_coding	mRNA	ENST00000562850.1	ENST00000562850.1	ENSG00000103479	RBL2	1	2	0	0.2537211862974	0	0.237268378555432	0	0	0	0
small	other_ncRNA || ENST00000453289.1	other_ncRNA	lncRNA	ncrna others	ENST00000453289.1	ENST00000453289.1	ENSG00000234072	GTF3C2-AS2	1	1	0	0	0	0	0	0.26850799220352	0	0.394318006537327
small	mRNA || ENST00000551759.1	mRNA	protein_coding	mRNA	ENST00000551759.1	ENST00000551759.1	ENSG00000076108	BAZ2A	1	3	0	0	0.26401737996337	0	0	0	0	0.59147700980599
small	other_ncRNA || ENST00000524942.1	other_ncRNA	lncRNA	ncrna others	ENST00000524942.1	ENST00000524942.1	ENSG00000255553	LINC02733	1	1	0	0	0	0.237268378555432	0	0	0	0
small	mRNA || ENST00000549883.5	mRNA	protein_coding	mRNA	ENST00000549883.5	ENST00000549883.5	ENSG00000061273	HDAC7	1	2	0	0	0	0	0	0.53701598440704	0	0.197159003268663
small	mRNA || ENST00000482720.1	mRNA	protein_coding	mRNA	ENST00000482720.1	ENST00000482720.1	ENSG00000100219	XBP1	1	3	0.234924518886445	0	0	0.237268378555432	0	0.26850799220352	0	0
small	mRNA || ENST00000522245.1	mRNA	protein_coding	mRNA	ENST00000522245.1	ENST00000522245.1	ENSG00000120899	PTK2B	1	6	0	0.2537211862974	0.52803475992674	0.237268378555432	0	0	0	0.394318006537327
small	mRNA || ENST00000373275.5	mRNA	protein_coding	mRNA	ENST00000373275.5	ENST00000373275.5	ENSG00000165288	BRWD3	1	19	0.469849037772891	0.2537211862974	1.05606951985348	2.13541540699889	1.71102171467315	1.07403196881408	0.175796052901349	0.788636013074653
small	mRNA || ENST00000647354.1	mRNA	protein_coding	mRNA	ENST00000647354.1	ENST00000647354.1	ENSG00000253352	TUG1	1	3	0.234924518886445	0	0.26401737996337	0	0.427755428668288	0	0.351592105802697	0.197159003268663
small	mRNA || ENST00000507247.5	mRNA	protein_coding	mRNA	ENST00000507247.5	ENST00000507247.5	ENSG00000063978	RNF4	1	3	0.469849037772891	0.5074423725948	0	0.237268378555432	0	0	0	0
small	mRNA || ENST00000369575.7	mRNA	protein_coding	mRNA	ENST00000369575.7	ENST00000369575.7	ENSG00000160219	GAB3	1	2	0.234924518886445	0	0	0.474536757110864	0	0	0	0
small	mRNA || ENST00000450924.5/ENST00000415610.5/ENST00000424195.5	mRNA	mRNA	mRNA	ENST00000450924.5/ENST00000415610.5/ENST00000424195.5	ENST00000450924.5/ENST00000415610.5/ENST00000424195.5	NA	NA	3	1	0.234924518886445	0	0	0	0	0	0	0
small	mRNA || ENST00000366672.5	mRNA	protein_coding	mRNA	ENST00000366672.5	ENST00000366672.5	ENSG00000143641	GALNT2	1	7	0	0	0	0.237268378555432	0.427755428668288	0	0.351592105802697	1.77443102941797
small	mRNA || ENST00000484895.5/ENST00000671689.1	mRNA	protein_coding	mRNA	ENST00000484895.5/ENST00000671689.1	ENST00000484895.5/ENST00000671689.1	ENSG00000130592	LSP1	2	4	0.704773556659336	0	0.52803475992674	0	0	0	0	0.197159003268663
small	other_ncRNA || ENST00000656084.1	other_ncRNA	lncRNA	ncrna others	ENST00000656084.1	ENST00000656084.1	ENSG00000287685	ENSG00000287685	1	1	0	0	0	0	0	0	0	0.197159003268663
small	mRNA || ENST00000644708.1	mRNA	protein_coding	mRNA	ENST00000644708.1	ENST00000644708.1	ENSG00000285171	ENSG00000285171	1	4	0	0	0	0.474536757110864	0	1.3425399610176	0	0.197159003268663
small	other_ncRNA || ENST00000664792.1	other_ncRNA	lncRNA	ncrna others	ENST00000664792.1	ENST00000664792.1	ENSG00000237737	DCTN1-AS1	1	1	0	0.5074423725948	0	0	0	0	0	0
small	mRNA || ENST00000441024.6	mRNA	protein_coding	mRNA	ENST00000441024.6	ENST00000441024.6	ENSG00000125107	CNOT1	1	10	0.469849037772891	0.2537211862974	0.52803475992674	3.08448892122061	0.427755428668288	0	0.703184211605394	0.59147700980599
small	mRNA || ENST00000039989.9	mRNA	protein_coding	mRNA	ENST00000039989.9	ENST00000039989.9	ENSG00000052841	TTC17	1	4	0	0.5074423725948	0.26401737996337	0.474536757110864	0.855510857336576	0	0	0
small	other_ncRNA || ENST00000500394.6	other_ncRNA	lncRNA	ncrna others	ENST00000500394.6	ENST00000500394.6	ENSG00000247624	CPEB2-DT	1	15	0.469849037772891	0	0	1.42361027133259	0.855510857336576	0	0.527388158704046	0.985795016343317
small	mRNA || ENST00000485462.5	mRNA	protein_coding	mRNA	ENST00000485462.5	ENST00000485462.5	ENSG00000163050	COQ8A	1	11	0.469849037772891	0	1.32008689981685	0	0	0.26850799220352	0	2.36590803922396
small	mRNA || ENST00000568744.1	mRNA	protein_coding	mRNA	ENST00000568744.1	ENST00000568744.1	ENSG00000083799	CYLD	1	6	0.704773556659336	2.7909330492714	0.79205213989011	0.711805135666296	0.855510857336576	0.26850799220352	0.351592105802697	0.985795016343317
small	other_ncRNA || ENST00000658695.1	other_ncRNA	lncRNA	ncrna others	ENST00000658695.1	ENST00000658695.1	ENSG00000231074	HCG18	1	3	0	0	0	0.237268378555432	0	0	0.175796052901349	0.394318006537327
small	mRNA || ENST00000638843.1	mRNA	protein_coding	mRNA	ENST00000638843.1	ENST00000638843.1	ENSG00000138760	SCARB2	1	1	0	0.2537211862974	0	0	0	0	0	0
small	mRNA || ENST00000483470.1/ENST00000467947.1/ENST00000466339.1/ENST00000474679.1/ENST00000495051.1/ENST00000487905.1/ENST00000498465.1	mRNA	protein_coding	mRNA	ENST00000483470.1/ENST00000467947.1/ENST00000466339.1/ENST00000474679.1/ENST00000495051.1/ENST00000487905.1/ENST00000498465.1	ENST00000483470.1/ENST00000467947.1/ENST00000466339.1/ENST00000474679.1/ENST00000495051.1/ENST00000487905.1/ENST00000498465.1	ENSG00000204469	PRRC2A	7	2	0	0	0.52803475992674	0	0.427755428668288	0	0	0
small	mRNA || ENST00000466440.1	mRNA	protein_coding	mRNA	ENST00000466440.1	ENST00000466440.1	ENSG00000134744	TUT4	1	2	0	0.2537211862974	0.52803475992674	0	0	0	0	0
small	mRNA || ENST00000558135.5	mRNA	protein_coding	mRNA	ENST00000558135.5	ENST00000558135.5	ENSG00000140153	WDR20	1	4	0	0	0	0.711805135666296	0.855510857336576	0	0	0
small	mRNA || ENST00000461827.5	mRNA	protein_coding	mRNA	ENST00000461827.5	ENST00000461827.5	ENSG00000239713	APOBEC3G	1	1	0	0	0.26401737996337	0	0	0	0	0
small	mRNA || ENST00000535081.1	mRNA	protein_coding	mRNA	ENST00000535081.1	ENST00000535081.1	ENSG00000131018	SYNE1	1	1	0	0	0	0	0	0	0	0.394318006537327
small	other_ncRNA || ENST00000626898.2	other_ncRNA	lncRNA	ncrna others	ENST00000626898.2	ENST00000626898.2	ENSG00000293616	PCBP1-AS1	1	3	0	0.2537211862974	0.79205213989011	0.711805135666296	0.427755428668288	0	0	0
small	mRNA || ENST00000578304.1	mRNA	protein_coding	mRNA	ENST00000578304.1	ENST00000578304.1	ENSG00000171475	WIPF2	1	1	0	0	0	0	0	0	0	0.197159003268663
small	mRNA || ENST00000534463.5	mRNA	protein_coding	mRNA	ENST00000534463.5	ENST00000534463.5	ENSG00000184588	PDE4B	1	2	0	0	0.26401737996337	0	0	0	0	0.197159003268663
small	mRNA || ENST00000561178.5	mRNA	protein_coding	mRNA	ENST00000561178.5	ENST00000561178.5	ENSG00000235194	PPP1R3E	1	4	0	0.5074423725948	0	0.237268378555432	0	0	0	0.197159003268663
small	other_ncRNA || ENST00000590373.1	other_ncRNA	lncRNA	ncrna others	ENST00000590373.1	ENST00000590373.1	ENSG00000145063	ENSG00000145063	1	1	0	0	0.26401737996337	0	0	0	0	0
small	other_ncRNA || ENST00000442036.1	other_ncRNA	lncRNA	ncrna others	ENST00000442036.1	ENST00000442036.1	ENSG00000223960	CHROMR	1	1	0	0	0	0	0	0.53701598440704	0	0
small	mRNA || ENST00000488722.5	mRNA	protein_coding	mRNA	ENST00000488722.5	ENST00000488722.5	ENSG00000127483	HP1BP3	1	4	0.704773556659336	0	0.26401737996337	0	0	0	0	0.197159003268663
small	mRNA || ENST00000637110.1	mRNA	protein_coding	mRNA	ENST00000637110.1	ENST00000637110.1	ENSG00000188603	CLN3	1	1	0.234924518886445	0	0	0.237268378555432	0.427755428668288	0	0	0
small	mRNA || ENST00000589308.1	mRNA	protein_coding	mRNA	ENST00000589308.1	ENST00000589308.1	ENSG00000105254	TBCB	1	1	0.469849037772891	0	0	0	0	0	0	0
small	mRNA || ENST00000579572.1	mRNA	protein_coding	mRNA	ENST00000579572.1	ENST00000579572.1	ENSG00000141526	SLC16A3	1	32	0.234924518886445	1.268605931487	3.16820855956044	4.03356243544234	1.28326628600486	0.26850799220352	0.351592105802697	1.77443102941797
small	mRNA || ENST00000534976.5	mRNA	protein_coding	mRNA	ENST00000534976.5	ENST00000534976.5	ENSG00000089053	ANAPC5	1	2	0	0	0.26401737996337	0	0	0.26850799220352	0.175796052901349	0
small	mRNA || ENST00000536416.5	mRNA	protein_coding	mRNA	ENST00000536416.5	ENST00000536416.5	ENSG00000089053	ANAPC5	1	2	0	0	0.26401737996337	0	0	0.26850799220352	0	0
small	mRNA || ENST00000464528.5	mRNA	protein_coding	mRNA	ENST00000464528.5	ENST00000464528.5	ENSG00000167716	WDR81	1	2	0	0	0.26401737996337	0	0	0	0	0.197159003268663
small	other_ncRNA || ENST00000607858.1	other_ncRNA	lncRNA	ncrna others	ENST00000607858.1	ENST00000607858.1	ENSG00000272420	ENSG00000272420	1	8	0	0.5074423725948	0.79205213989011	1.18634189277716	0.855510857336576	0.80552397661056	0	0.197159003268663
small	other_ncRNA || ENST00000655464.1	other_ncRNA	lncRNA	ncrna others	ENST00000655464.1	ENST00000655464.1	ENSG00000261241	LINC02128	1	2	0	0	0	0.474536757110864	0	0	0	0.197159003268663
small	other_ncRNA || ENST00000596451.1	other_ncRNA	lncRNA	ncrna others	ENST00000596451.1	ENST00000596451.1	ENSG00000268970	ENSG00000268970	1	22	0.939698075545782	1.5223271177844	1.05606951985348	0.711805135666296	0.855510857336576	0.26850799220352	1.05477631740809	1.57727202614931
small	other_ncRNA || ENST00000591212.1	other_ncRNA	lncRNA	ncrna others	ENST00000591212.1	ENST00000591212.1	ENSG00000267204	LINC01782	1	11	0.939698075545782	0.2537211862974	1.05606951985348	0.711805135666296	0	0.26850799220352	0	0.394318006537327
small	other_ncRNA || ENST00000582251.1	other_ncRNA	lncRNA	ncrna others	ENST00000582251.1	ENST00000582251.1	ENSG00000266278	LINC01910	1	16	0.469849037772891	0	0	1.66087864988802	0.427755428668288	0.53701598440704	0.175796052901349	1.38011302288064
small	mRNA || ENST00000596924.1	mRNA	protein_coding	mRNA	ENST00000596924.1	ENST00000596924.1	ENSG00000121410	A1BG	1	1	0	0	0.26401737996337	0	0	0	0	0
small	other_ncRNA || ENST00000671532.1	other_ncRNA	lncRNA	ncrna others	ENST00000671532.1	ENST00000671532.1	ENSG00000253773	CFAP418-AS1	1	3	0	0	0	0.237268378555432	0.855510857336576	0	0.175796052901349	0
small	other_ncRNA || ENST00000581213.1	other_ncRNA	lncRNA	ncrna others	ENST00000581213.1	ENST00000581213.1	ENSG00000264243	ENSG00000264243	1	13	0.704773556659336	0.5074423725948	1.05606951985348	0.711805135666296	0.427755428668288	0.26850799220352	0	0.788636013074653
small	mRNA || ENST00000614941.4/ENST00000610513.2	mRNA	protein_coding	mRNA	ENST00000614941.4/ENST00000610513.2	ENST00000614941.4/ENST00000610513.2	ENSG00000275066	SYNRG	2	5	0	0	0	1.66087864988802	0.427755428668288	1.3425399610176	0	0
small	other_ncRNA || ENST00000554907.1	other_ncRNA	lncRNA	ncrna others	ENST00000554907.1	ENST00000554907.1	ENSG00000258847	ENSG00000258847	1	5	0.234924518886445	0	0	0	0.427755428668288	0.26850799220352	0.175796052901349	0.197159003268663
small	mRNA || ENST00000394854.8	mRNA	protein_coding	mRNA	ENST00000394854.8	ENST00000394854.8	ENSG00000138814	PPP3CA	1	2	0	0	0.52803475992674	0	0	0	0	0
small	mRNA || ENST00000529163.5	mRNA	protein_coding	mRNA	ENST00000529163.5	ENST00000529163.5	ENSG00000161016	RPL8	1	4	0.234924518886445	0	0.52803475992674	0.237268378555432	0.427755428668288	0	0	0
small	other_ncRNA || ENST00000433238.5	other_ncRNA	lncRNA	ncrna others	ENST00000433238.5	ENST00000433238.5	ENSG00000232907	DLGAP4-AS1	1	2	0	0	0	0.711805135666296	0	0.80552397661056	0	0
small	other_ncRNA || ENST00000422253.1	other_ncRNA	lncRNA	ncrna others	ENST00000422253.1	ENST00000422253.1	ENSG00000228697	ENSG00000228697	1	4	0	0.2537211862974	0.79205213989011	0	0	0.26850799220352	0	0
small	mRNA || ENST00000515038.1	mRNA	protein_coding	mRNA	ENST00000515038.1	ENST00000515038.1	ENSG00000171604	CXXC5	1	1	0	0.2537211862974	0	0	0	0	0	0
small	mRNA || ENST00000447799.5	mRNA	protein_coding	mRNA	ENST00000447799.5	ENST00000447799.5	ENSG00000111696	NT5DC3	1	2	0	0	0	0	0.427755428668288	0.80552397661056	0	0
small	mRNA || ENST00000547408.5	mRNA	protein_coding	mRNA	ENST00000547408.5	ENST00000547408.5	ENSG00000092841	MYL6	1	5	0	0	0	0.949073514221727	2.56653257200973	1.07403196881408	0	0.394318006537327
small	mRNA || ENST00000551589.5	mRNA	protein_coding	mRNA	ENST00000551589.5	ENST00000551589.5	ENSG00000092841	MYL6	1	3	0	0.2537211862974	1.58410427978022	1.89814702844345	0	0.53701598440704	0	0.394318006537327
small	mRNA || ENST00000550697.6/ENST00000548293.5	mRNA	protein_coding	mRNA	ENST00000550697.6/ENST00000548293.5	ENST00000550697.6/ENST00000548293.5	ENSG00000092841	MYL6	2	4	0	0	0	0	1.28326628600486	0.26850799220352	0	0.788636013074653
small	mRNA || ENST00000545678.1	mRNA	protein_coding	mRNA	ENST00000545678.1	ENST00000545678.1	ENSG00000076053	RBM7	1	1	0	0	0	0.237268378555432	0	0	0	0
small	mRNA || ENST00000515834.1	mRNA	protein_coding	mRNA	ENST00000515834.1	ENST00000515834.1	ENSG00000146063	TRIM41	1	3	0	0	0	0.237268378555432	0	0	0.175796052901349	0.394318006537327
small	mRNA || ENST00000535967.5	mRNA	protein_coding	mRNA	ENST00000535967.5	ENST00000535967.5	ENSG00000167986	DDB1	1	1	0	0	0	0	0	0	0	0.59147700980599
small	mRNA || ENST00000258301.6	mRNA	protein_coding	mRNA	ENST00000258301.6	ENST00000258301.6	ENSG00000135823	STX6	1	6	0	0	0.26401737996337	0.474536757110864	0.855510857336576	1.3425399610176	0	0
small	mRNA || ENST00000392258.7	mRNA	protein_coding	mRNA	ENST00000392258.7	ENST00000392258.7	ENSG00000064012	CASP8	1	1	0.234924518886445	0	0.26401737996337	0	0	0	0	0
small	other_ncRNA || ENST00000438048.1	other_ncRNA	lncRNA	ncrna others	ENST00000438048.1	ENST00000438048.1	ENSG00000226604	PAPPA-AS2	1	2	0	0	0.26401737996337	0.237268378555432	0	0	0	0
small	other_ncRNA || ENST00000437601.2	other_ncRNA	lncRNA	ncrna others	ENST00000437601.2	ENST00000437601.2	ENSG00000227630	LINC01132	1	5	0.234924518886445	0	0	0.237268378555432	0	1.07403196881408	2.10955263481618	0.394318006537327
small	mRNA || ENST00000437048.7/ENST00000639801.2	mRNA	protein_coding	mRNA	ENST00000437048.7/ENST00000639801.2	ENST00000437048.7/ENST00000639801.2	ENSG00000141252	VPS53	2	5	0.234924518886445	0.5074423725948	0	0.474536757110864	0	0	0.351592105802697	1.18295401961198
small	mRNA || ENST00000291074.9/ENST00000638350.1	mRNA	protein_coding	mRNA	ENST00000291074.9/ENST00000638350.1	ENST00000291074.9/ENST00000638350.1	ENSG00000141252	VPS53	2	2	0.234924518886445	0	0	0.711805135666296	0	0	0	0
small	other_ncRNA || ENST00000653121.1	other_ncRNA	lncRNA	ncrna others	ENST00000653121.1	ENST00000653121.1	ENSG00000287173	ENSG00000287173	1	2	0	0	0.26401737996337	0	0	0	0	0.197159003268663
small	mRNA || ENST00000591378.1	mRNA	processed_pseudogene	mRNA	ENST00000591378.1	ENST00000591378.1	ENSG00000267371	ENSG00000267371	1	1	0	0	0.26401737996337	0	0	0	0	0
small	mRNA || ENST00000473400.1	mRNA	protein_coding	mRNA	ENST00000473400.1	ENST00000473400.1	ENSG00000077150	NFKB2	1	5	0.469849037772891	0.5074423725948	0.26401737996337	0.474536757110864	0	0	0	0
small	mRNA || ENST00000589352.1	mRNA	processed_pseudogene	mRNA	ENST00000589352.1	ENST00000589352.1	ENSG00000267478	ENSG00000267478	1	5	0.234924518886445	0	0.26401737996337	0.949073514221727	0.427755428668288	0	0	0.197159003268663
small	mRNA || ENST00000530207.1/ENST00000643840.1	mRNA	protein_coding	mRNA	ENST00000530207.1/ENST00000643840.1	ENST00000530207.1/ENST00000643840.1	ENSG00000109920	FNBP4	2	3	0	0	0	0	0	0	0.351592105802697	0.394318006537327
small	mRNA || ENST00000392086.8	mRNA	protein_coding	mRNA	ENST00000392086.8	ENST00000392086.8	ENSG00000135924	DNAJB2	1	1	0	0	0	0	0	0	0	0.197159003268663
small	other_ncRNA || ENST00000440322.5	other_ncRNA	lncRNA	ncrna others	ENST00000440322.5	ENST00000440322.5	ENSG00000224490	TTC21B-AS1	1	2	0.234924518886445	0	0.26401737996337	0	0	0	0	0
small	mRNA || ENST00000560096.1	mRNA	protein_coding	mRNA	ENST00000560096.1	ENST00000560096.1	ENSG00000242498	ARPIN	1	1	0	0	0	0	0.427755428668288	0	0	0
small	other_ncRNA || ENST00000666655.1	other_ncRNA	lncRNA	ncrna others	ENST00000666655.1	ENST00000666655.1	ENSG00000230908	ENSG00000230908	1	3	0	0	0.26401737996337	0.237268378555432	0	0.26850799220352	0	0
small	other_ncRNA || ENST00000670142.1	other_ncRNA	lncRNA	ncrna others	ENST00000670142.1	ENST00000670142.1	ENSG00000237484	LINC01684	1	3	0	0	0.52803475992674	0	0	0	0.527388158704046	0
small	other_ncRNA || ENST00000557883.2	other_ncRNA	lncRNA	ncrna others	ENST00000557883.2	ENST00000557883.2	ENSG00000259225	LINC02345	1	2	0	0.2537211862974	0.26401737996337	0.237268378555432	0.855510857336576	0	0	0.197159003268663
small	other_ncRNA || ENST00000553919.1	other_ncRNA	lncRNA	ncrna others	ENST00000553919.1	ENST00000553919.1	ENSG00000259152	ENSG00000259152	1	3	0.234924518886445	0	0	0	0	0	0	0.59147700980599
small	other_ncRNA || ENST00000663403.1	other_ncRNA	lncRNA	ncrna others	ENST00000663403.1	ENST00000663403.1	ENSG00000235142	LINC02532	1	1	0	0	0	0.237268378555432	0	0	0	0
small	other_ncRNA || ENST00000663554.1	other_ncRNA	lncRNA	ncrna others	ENST00000663554.1	ENST00000663554.1	ENSG00000229466	LINC02627	1	7	0.939698075545782	0.7611635588922	0	1.42361027133259	0	0.26850799220352	0	0
small	other_ncRNA || ENST00000580045.1	other_ncRNA	lncRNA	ncrna others	ENST00000580045.1	ENST00000580045.1	ENSG00000263766	KPNB1-DT	1	14	0.939698075545782	0	2.37615641967033	2.13541540699889	0	0.53701598440704	0	0.985795016343317
small	miRNA_isomiR || Hsa-Mir-605-v1_3p	miRNA_isomiR	miRNA_isomiR	isomiR miRNA	Hsa-Mir-605-v1_3p	NA	NA	NA	0	3	1.64447163220512	0.2537211862974	0.79205213989011	0	0	0	0	0.59147700980599
small	mRNA || ENST00000469963.5/ENST00000475648.5/ENST00000471096.5/ENST00000487443.5/ENST00000468346.5/ENST00000471801.5/ENST00000479982.5	mRNA	protein_coding	mRNA	ENST00000469963.5/ENST00000475648.5/ENST00000471096.5/ENST00000487443.5/ENST00000468346.5/ENST00000471801.5/ENST00000479982.5	ENST00000469963.5/ENST00000475648.5/ENST00000471096.5/ENST00000487443.5/ENST00000468346.5/ENST00000471801.5/ENST00000479982.5	ENSG00000213722	DDAH2	7	7	0.234924518886445	0.7611635588922	0.79205213989011	0.711805135666296	2.13877714334144	0.26850799220352	0.175796052901349	0
small	mRNA || ENST00000652056.1	mRNA	mRNA	mRNA	ENST00000652056.1	ENST00000652056.1	NA	NA	1	4	0	0	0.26401737996337	0.711805135666296	0	0	0	0
small	mRNA || ENST00000572624.5	mRNA	protein_coding	mRNA	ENST00000572624.5	ENST00000572624.5	ENSG00000167261	DPEP2	1	1	0	0	0	0	1.71102171467315	0	0	0
small	mRNA || ENST00000575203.5	mRNA	protein_coding	mRNA	ENST00000575203.5	ENST00000575203.5	ENSG00000167261	DPEP2	1	4	0	0	0.79205213989011	0	0.427755428668288	0	0.175796052901349	0
small	mRNA || ENST00000396355.5/ENST00000674888.1/ENST00000675951.1/ENST00000396354.6/ENST00000675926.1/ENST00000674554.1/ENST00000631923.1/ENST00000631844.1	mRNA	protein_coding	mRNA	ENST00000396355.5/ENST00000674888.1/ENST00000675951.1/ENST00000396354.6/ENST00000675926.1/ENST00000674554.1/ENST00000631923.1/ENST00000631844.1	ENST00000396355.5/ENST00000674888.1/ENST00000675951.1/ENST00000396354.6/ENST00000675926.1/ENST00000674554.1/ENST00000631923.1/ENST00000631844.1	ENSG00000072864	NDE1	8	7	0.234924518886445	0.5074423725948	0.26401737996337	0.711805135666296	0.427755428668288	0.26850799220352	0	0
small	mRNA || ENST00000574109.5/ENST00000632668.1	mRNA	protein_coding	mRNA	ENST00000574109.5/ENST00000632668.1	ENST00000574109.5/ENST00000632668.1	ENSG00000072864	NDE1	2	6	1.17462259443223	0	0.79205213989011	0.237268378555432	1.28326628600486	0.80552397661056	0.175796052901349	0.59147700980599
small	mRNA || ENST00000497349.1	mRNA	protein_coding	mRNA	ENST00000497349.1	ENST00000497349.1	ENSG00000167004	PDIA3	1	4	0.704773556659336	0	0	0	0	0	0	0.788636013074653
small	other_ncRNA || ENST00000617734.1	other_ncRNA	lncRNA	ncrna others	ENST00000617734.1	ENST00000617734.1	ENSG00000277463	ENSG00000277463	1	1	0	0	0	0	0	0	0	0.394318006537327
small	mRNA || ENST00000462823.1	mRNA	lncRNA	mRNA	ENST00000462823.1	ENST00000462823.1	ENSG00000293489	CMAHP	1	1	0	0	0.26401737996337	0	0	0	0	0
small	other_ncRNA || ENST00000649590.1	other_ncRNA	lncRNA	ncrna others	ENST00000649590.1	ENST00000649590.1	ENSG00000285909	ENSG00000285909	1	3	0	0.7611635588922	0.26401737996337	0	0	0	0	0.394318006537327
small	other_ncRNA || ENST00000598703.1	other_ncRNA	lncRNA	ncrna others	ENST00000598703.1	ENST00000598703.1	ENSG00000268618	ENSG00000268618	1	11	0.704773556659336	1.5223271177844	0.79205213989011	0.949073514221727	0	0.26850799220352	0	0
small	other_ncRNA || ENST00000432770.1	other_ncRNA	lncRNA	ncrna others	ENST00000432770.1	ENST00000432770.1	ENSG00000224511	LINC00365	1	2	0	0	0.52803475992674	0	0	0	0	0
small	other_ncRNA || ENST00000555465.1	other_ncRNA	lncRNA	ncrna others	ENST00000555465.1	ENST00000555465.1	ENSG00000258402	ENSG00000258402	1	7	0	0.2537211862974	0.26401737996337	0.474536757110864	0	0.80552397661056	0.351592105802697	0.394318006537327
small	mRNA || ENST00000511760.1	mRNA	protein_coding	mRNA	ENST00000511760.1	ENST00000511760.1	ENSG00000196455	PIK3R4	1	2	0	0	0.26401737996337	0	0.427755428668288	0	0	0
small	other_ncRNA || ENST00000421851.1	other_ncRNA	lncRNA	ncrna others	ENST00000421851.1	ENST00000421851.1	ENSG00000236535	RC3H1-IT1	1	8	0	0	0.26401737996337	0.711805135666296	1.71102171467315	0	0	0.394318006537327
small	other_ncRNA || ENST00000606966.1	other_ncRNA	lncRNA	ncrna others	ENST00000606966.1	ENST00000606966.1	ENSG00000272473	ENSG00000272473	1	33	0.704773556659336	0.5074423725948	1.58410427978022	1.66087864988802	0.855510857336576	0	1.05477631740809	4.14033906864193
small	other_ncRNA || ENST00000414393.5	other_ncRNA	lncRNA	ncrna others	ENST00000414393.5	ENST00000414393.5	ENSG00000213742	ZNF337-AS1	1	5	0	0.2537211862974	0	0	0	0.26850799220352	0.175796052901349	0.394318006537327
small	other_ncRNA || ENST00000510150.1	other_ncRNA	lncRNA	ncrna others	ENST00000510150.1	ENST00000510150.1	ENSG00000251670	ENSG00000251670	1	1	0	0	0	0	0	0	0	0.394318006537327
small	other_ncRNA || ENST00000656509.1	other_ncRNA	lncRNA	ncrna others	ENST00000656509.1	ENST00000656509.1	ENSG00000225470	JPX	1	6	0	0.2537211862974	0.79205213989011	0	0.427755428668288	0.26850799220352	0	0.394318006537327
small	other_ncRNA || ENST00000622324.4	other_ncRNA	lncRNA	ncrna others	ENST00000622324.4	ENST00000622324.4	ENSG00000224699	LAMTOR5-AS1	1	3	0	0	0	0.237268378555432	0	0	0.175796052901349	0.197159003268663
small	mRNA || ENST00000602191.5	mRNA	protein_coding	mRNA	ENST00000602191.5	ENST00000602191.5	ENSG00000032444	PNPLA6	1	6	0.234924518886445	0.2537211862974	0.26401737996337	0	0.855510857336576	0.26850799220352	0	0.197159003268663
small	other_ncRNA || ENST00000563090.1	other_ncRNA	lncRNA	ncrna others	ENST00000563090.1	ENST00000563090.1	ENSG00000260621	ENSG00000260621	1	1	0	0	0	0	0	0	0	0.197159003268663
small	mRNA || ENST00000440195.2/ENST00000418592.1	mRNA	lncRNA	mRNA	ENST00000440195.2/ENST00000418592.1	ENST00000440195.2/ENST00000418592.1	ENSG00000291073/ENSG00000291060	ENSG00000291073/ENSG00000291060	2	7	0.469849037772891	0	0.52803475992674	0.237268378555432	0	1.07403196881408	0	0
small	other_ncRNA || ENST00000617077.1	other_ncRNA	lncRNA	ncrna others	ENST00000617077.1	ENST00000617077.1	ENSG00000276997	ENSG00000276997	1	5	0.469849037772891	0	0.26401737996337	0.237268378555432	0	0	0.175796052901349	0.788636013074653
small	other_ncRNA || ENST00000532973.2	other_ncRNA	lncRNA	ncrna others	ENST00000532973.2	ENST00000532973.2	ENSG00000255076	ENSG00000255076	1	14	0.469849037772891	0.5074423725948	0.52803475992674	1.89814702844345	1.28326628600486	1.07403196881408	0	0.59147700980599
small	other_ncRNA || ENST00000378120.5	other_ncRNA	lncRNA	ncrna others	ENST00000378120.5	ENST00000378120.5	ENSG00000204960	BLACE	1	19	2.34924518886445	0.5074423725948	1.58410427978022	3.08448892122061	0.855510857336576	0	1.23057237030944	0.788636013074653
small	other_ncRNA || ENST00000608067.6	other_ncRNA	lncRNA	ncrna others	ENST00000608067.6	ENST00000608067.6	ENSG00000224699	LAMTOR5-AS1	1	4	0	0	0.79205213989011	0	0	0	0	0.394318006537327
small	other_ncRNA || ENST00000608253.2	other_ncRNA	lncRNA	ncrna others	ENST00000608253.2	ENST00000608253.2	ENSG00000224699	LAMTOR5-AS1	1	2	0.234924518886445	0	0	0.474536757110864	0	0	0.175796052901349	0
small	other_ncRNA || ENST00000654177.1	other_ncRNA	lncRNA	ncrna others	ENST00000654177.1	ENST00000654177.1	ENSG00000286275	ENSG00000286275	1	1	0	0	0	0.237268378555432	0	0	0	0
small	mRNA || ENST00000651077.1/ENST00000588849.1	mRNA	protein_coding	mRNA	ENST00000651077.1/ENST00000588849.1	ENST00000651077.1/ENST00000588849.1	ENSG00000119559	C19orf25	2	1	0	0	0	0.237268378555432	0	0	0	0
small	other_ncRNA || ENST00000628357.2	other_ncRNA	other_ncRNA	ncrna others	ENST00000628357.2	ENST00000628357.2	NA	NA	1	6	0	0.5074423725948	0.52803475992674	0	0	0.26850799220352	0	0.59147700980599
small	other_ncRNA || ENST00000611482.1	other_ncRNA	lncRNA	ncrna others	ENST00000611482.1	ENST00000611482.1	ENSG00000278330	ENSG00000278330	1	12	0	0.5074423725948	0.52803475992674	1.18634189277716	2.13877714334144	0.26850799220352	0.175796052901349	0.394318006537327
small	mRNA || ENST00000623628.1	mRNA	TEC	mRNA	ENST00000623628.1	ENST00000623628.1	ENSG00000280217	ENSG00000280217	1	2	0	0.2537211862974	0	0	0	0	0	0.197159003268663
small	other_ncRNA || ENST00000653985.1	other_ncRNA	lncRNA	ncrna others	ENST00000653985.1	ENST00000653985.1	ENSG00000248468	ENSG00000248468	1	5	0.234924518886445	0.2537211862974	0	0.474536757110864	0	0.26850799220352	0	0.197159003268663
small	other_ncRNA || ENST00000649660.1	other_ncRNA	lncRNA	ncrna others	ENST00000649660.1	ENST00000649660.1	ENSG00000285593	ENSG00000285593	1	11	0	0.5074423725948	0.79205213989011	0.949073514221727	0	0	0	1.38011302288064
small	other_ncRNA || ENST00000587696.2	other_ncRNA	lncRNA	ncrna others	ENST00000587696.2	ENST00000587696.2	ENSG00000225313	ENSG00000225313	1	3	0.234924518886445	0	0	0.237268378555432	0	0	0.175796052901349	0
small	other_ncRNA || ENST00000663941.1	other_ncRNA	lncRNA	ncrna others	ENST00000663941.1	ENST00000663941.1	ENSG00000241231	ENSG00000241231	1	10	0	0	1.84812165974359	2.37268378555432	0.855510857336576	0.53701598440704	0	0.197159003268663
small	mRNA || ENST00000474537.5	mRNA	mRNA	mRNA	ENST00000474537.5	ENST00000474537.5	NA	NA	1	1	0	0	0	0	0	0	0	0.197159003268663
small	other_ncRNA || ENST00000655300.1	other_ncRNA	lncRNA	ncrna others	ENST00000655300.1	ENST00000655300.1	ENSG00000248468	ENSG00000248468	1	3	0	0	0.52803475992674	0	0.427755428668288	0	0.175796052901349	0
small	mRNA || ENST00000538126.5	mRNA	protein_coding	mRNA	ENST00000538126.5	ENST00000538126.5	ENSG00000040199	PHLPP2	1	2	0	0	0.26401737996337	0	0	0	0	0.197159003268663
small	other_ncRNA || ENST00000468165.1	other_ncRNA	lncRNA	ncrna others	ENST00000468165.1	ENST00000468165.1	ENSG00000239480	ENSG00000239480	1	2	0	0	0	0	0	0	0	0.59147700980599
small	other_ncRNA || ENST00000531906.5	other_ncRNA	lncRNA	ncrna others	ENST00000531906.5	ENST00000531906.5	ENSG00000254631	ENSG00000254631	1	1	0	0	0	0.474536757110864	0	0	0	0
small	other_ncRNA || ENST00000366153.2	other_ncRNA	lncRNA	ncrna others	ENST00000366153.2	ENST00000366153.2	ENSG00000203327	ENSG00000203327	1	17	1.17462259443223	0.2537211862974	1.58410427978022	1.66087864988802	0	0.26850799220352	0	0.59147700980599
small	other_ncRNA || ENST00000655263.1	other_ncRNA	lncRNA	ncrna others	ENST00000655263.1	ENST00000655263.1	ENSG00000229385	CTNNA2-AS1	1	19	0.469849037772891	0.5074423725948	2.6401737996337	1.66087864988802	2.13877714334144	0.80552397661056	0	0.985795016343317
small	other_ncRNA || ENST00000559368.5	other_ncRNA	lncRNA	ncrna others	ENST00000559368.5	ENST00000559368.5	ENSG00000247556	OIP5-AS1	1	21	0.469849037772891	0.2537211862974	1.58410427978022	2.37268378555432	0.427755428668288	1.07403196881408	0.703184211605394	0.985795016343317
small	other_ncRNA || ENST00000505636.1	other_ncRNA	lncRNA	ncrna others	ENST00000505636.1	ENST00000505636.1	ENSG00000251434	ENSG00000251434	1	14	0.234924518886445	0	1.05606951985348	1.18634189277716	0	1.3425399610176	0.175796052901349	0.985795016343317
small	other_ncRNA || ENST00000670815.1	other_ncRNA	lncRNA	ncrna others	ENST00000670815.1	ENST00000670815.1	ENSG00000260372	AQP4-AS1	1	7	0.469849037772891	0.5074423725948	0.79205213989011	1.18634189277716	0	0.80552397661056	0.351592105802697	0.197159003268663
small	other_ncRNA || ENST00000443132.1	other_ncRNA	lncRNA	ncrna others	ENST00000443132.1	ENST00000443132.1	ENSG00000213963	ENSG00000213963	1	2	0.234924518886445	0	0.52803475992674	0	0	0	0	0
small	other_ncRNA || ENST00000659102.1	other_ncRNA	lncRNA	ncrna others	ENST00000659102.1	ENST00000659102.1	ENSG00000196756	SNHG17	1	29	0.469849037772891	1.0148847451896	2.37615641967033	2.84722054266518	1.28326628600486	0.80552397661056	0.703184211605394	1.38011302288064
small	other_ncRNA || ENST00000450514.5/ENST00000425999.5/ENST00000425404.5/ENST00000422493.5/ENST00000450532.5	other_ncRNA	lncRNA	ncrna others	ENST00000450514.5/ENST00000425999.5/ENST00000425404.5/ENST00000422493.5/ENST00000450532.5	ENST00000450514.5/ENST00000425999.5/ENST00000425404.5/ENST00000422493.5/ENST00000450532.5	ENSG00000232940	HCG25	5	1	0	0	0	0	0	0	0	0.394318006537327
small	other_ncRNA || ENST00000651244.1	other_ncRNA	lncRNA	ncrna others	ENST00000651244.1	ENST00000651244.1	ENSG00000205628	LINC01446	1	2	0	0	0	0	0.427755428668288	0.26850799220352	0	0
small	other_ncRNA || ENST00000671525.1	other_ncRNA	lncRNA	ncrna others	ENST00000671525.1	ENST00000671525.1	ENSG00000272970	ENSG00000272970	1	6	0.469849037772891	0.2537211862974	1.05606951985348	2.13541540699889	0.427755428668288	0.53701598440704	0	0.394318006537327
small	other_ncRNA || ENST00000658349.1	other_ncRNA	lncRNA	ncrna others	ENST00000658349.1	ENST00000658349.1	ENSG00000225465	RFPL1S	1	12	0.234924518886445	0.2537211862974	0.79205213989011	0.711805135666296	0.427755428668288	0	0	1.57727202614931
small	other_ncRNA || ENST00000510610.2	other_ncRNA	lncRNA	ncrna others	ENST00000510610.2	ENST00000510610.2	ENSG00000253715	ENSG00000253715	1	9	0.234924518886445	0.5074423725948	1.05606951985348	2.13541540699889	0.855510857336576	0	0.175796052901349	1.18295401961198
small	other_ncRNA || ENST00000665864.1	other_ncRNA	lncRNA	ncrna others	ENST00000665864.1	ENST00000665864.1	ENSG00000272970	ENSG00000272970	1	12	1.64447163220512	1.268605931487	0.79205213989011	0.949073514221727	0.427755428668288	2.41657192983168	0.351592105802697	1.18295401961198
small	other_ncRNA || ENST00000666378.1	other_ncRNA	lncRNA	ncrna others	ENST00000666378.1	ENST00000666378.1	ENSG00000249803	CTB-1I21.1	1	6	0	0	0.79205213989011	0.474536757110864	0	0	0	0.985795016343317
small	other_ncRNA || ENST00000658501.1	other_ncRNA	lncRNA	ncrna others	ENST00000658501.1	ENST00000658501.1	ENSG00000249803	CTB-1I21.1	1	4	0	0	0	0.474536757110864	0	0	0	0.59147700980599
small	other_ncRNA || ENST00000668595.1	other_ncRNA	lncRNA	ncrna others	ENST00000668595.1	ENST00000668595.1	ENSG00000225746	MEG8	1	27	0.469849037772891	0.5074423725948	1.05606951985348	1.42361027133259	1.71102171467315	1.61104795322112	0.175796052901349	4.33749807191059
small	other_ncRNA || ENST00000656756.1	other_ncRNA	lncRNA	ncrna others	ENST00000656756.1	ENST00000656756.1	ENSG00000259583	ALDH1A3-AS1	1	10	0.234924518886445	0.2537211862974	0.26401737996337	0.711805135666296	1.28326628600486	0	0	0.59147700980599
small	other_ncRNA || ENST00000560351.2	other_ncRNA	lncRNA	ncrna others	ENST00000560351.2	ENST00000560351.2	ENSG00000259583	ALDH1A3-AS1	1	13	0	0.5074423725948	1.32008689981685	2.37268378555432	0	0	0	0.788636013074653
small	other_ncRNA || ENST00000656594.1	other_ncRNA	lncRNA	ncrna others	ENST00000656594.1	ENST00000656594.1	ENSG00000261879	ZNF594-DT	1	12	0.939698075545782	0.2537211862974	1.05606951985348	0.474536757110864	0	0	0	0.788636013074653
small	other_ncRNA || ENST00000421976.2	other_ncRNA	lncRNA	ncrna others	ENST00000421976.2	ENST00000421976.2	ENSG00000235997	LINC01936	1	12	0.234924518886445	0.7611635588922	1.32008689981685	0.474536757110864	0.427755428668288	0	0.703184211605394	0.197159003268663
small	other_ncRNA || ENST00000636210.1	other_ncRNA	lncRNA	ncrna others	ENST00000636210.1	ENST00000636210.1	ENSG00000283175	ENSG00000283175	1	15	0.469849037772891	0.5074423725948	0.79205213989011	0.474536757110864	2.13877714334144	1.07403196881408	0.527388158704046	0.788636013074653
small	other_ncRNA || ENST00000668848.1	other_ncRNA	lncRNA	ncrna others	ENST00000668848.1	ENST00000668848.1	ENSG00000287963	ENSG00000287963	1	7	0.469849037772891	0	0.26401737996337	0.949073514221727	0.427755428668288	0	0.175796052901349	0.197159003268663
small	other_ncRNA || ENST00000667906.1	other_ncRNA	lncRNA	ncrna others	ENST00000667906.1	ENST00000667906.1	ENSG00000287963	ENSG00000287963	1	5	0	0	0	0.949073514221727	0.427755428668288	0	0	0.197159003268663
small	other_ncRNA || ENST00000515186.1	other_ncRNA	lncRNA	ncrna others	ENST00000515186.1	ENST00000515186.1	ENSG00000251186	ENSG00000251186	1	2	0	0	0	0.237268378555432	0	0	0	0.197159003268663
small	other_ncRNA || ENST00000648279.1	other_ncRNA	lncRNA	ncrna others	ENST00000648279.1	ENST00000648279.1	ENSG00000214770	ENSG00000214770	1	25	1.40954711331867	2.7909330492714	2.11213903970696	2.60995216410975	2.13877714334144	1.3425399610176	0.175796052901349	0.59147700980599
small	other_ncRNA || ENST00000657910.1	other_ncRNA	lncRNA	ncrna others	ENST00000657910.1	ENST00000657910.1	ENSG00000225470	JPX	1	5	0.234924518886445	0.2537211862974	0.26401737996337	0	0.427755428668288	0.53701598440704	0	0.394318006537327
small	other_ncRNA || ENST00000667573.1	other_ncRNA	lncRNA	ncrna others	ENST00000667573.1	ENST00000667573.1	ENSG00000225470	JPX	1	4	0.704773556659336	0	0	0.237268378555432	0	0	0	0.197159003268663
small	other_ncRNA || ENST00000602737.6	other_ncRNA	lncRNA	ncrna others	ENST00000602737.6	ENST00000602737.6	ENSG00000225470	JPX	1	4	0.234924518886445	0	0.26401737996337	0.237268378555432	0	0	0	0.394318006537327
small	other_ncRNA || ENST00000572691.2	other_ncRNA	lncRNA	ncrna others	ENST00000572691.2	ENST00000572691.2	ENSG00000263072	ZNF213-AS1	1	6	0	0	0	0.949073514221727	0.427755428668288	0	0.175796052901349	0.394318006537327
small	other_ncRNA || ENST00000665061.1	other_ncRNA	lncRNA	ncrna others	ENST00000665061.1	ENST00000665061.1	ENSG00000224424	PRKAR2A-AS1	1	31	1.40954711331867	0.5074423725948	2.37615641967033	2.60995216410975	2.99428800067802	0.53701598440704	0.175796052901349	1.77443102941797
small	other_ncRNA || ENST00000654005.1	other_ncRNA	lncRNA	ncrna others	ENST00000654005.1	ENST00000654005.1	ENSG00000225470	JPX	1	11	0	0.7611635588922	1.32008689981685	0.711805135666296	0.427755428668288	0.53701598440704	0	0.985795016343317
small	other_ncRNA || ENST00000650320.1	other_ncRNA	lncRNA	ncrna others	ENST00000650320.1	ENST00000650320.1	ENSG00000259763	LINC02157	1	2	0	0.7611635588922	1.05606951985348	0.474536757110864	0	0	0.175796052901349	0.985795016343317
small	other_ncRNA || ENST00000657243.1	other_ncRNA	lncRNA	ncrna others	ENST00000657243.1	ENST00000657243.1	ENSG00000224897	POT1-AS1	1	8	0.234924518886445	0	0.79205213989011	0	0	1.07403196881408	0.703184211605394	0.394318006537327
small	other_ncRNA || ENST00000668500.1	other_ncRNA	lncRNA	ncrna others	ENST00000668500.1	ENST00000668500.1	ENSG00000245248	USP2-AS1	1	11	0	0.2537211862974	0.52803475992674	0.949073514221727	0	0	0	1.18295401961198
small	other_ncRNA || ENST00000661247.1	other_ncRNA	lncRNA	ncrna others	ENST00000661247.1	ENST00000661247.1	ENSG00000245651	ENSG00000245651	1	8	0	1.268605931487	1.84812165974359	4.74536757110864	2.56653257200973	0.53701598440704	0	0.59147700980599
small	other_ncRNA || ENST00000413634.1	other_ncRNA	other_ncRNA	ncrna others	ENST00000413634.1	ENST00000413634.1	NA	NA	1	7	0.469849037772891	0	0.26401737996337	0.237268378555432	0	0.26850799220352	0.527388158704046	0.788636013074653
small	other_ncRNA || ENST00000519680.1	other_ncRNA	lncRNA	ncrna others	ENST00000519680.1	ENST00000519680.1	ENSG00000254330	ENSG00000254330	1	11	0.939698075545782	2.2834906766766	3.96026069945055	1.66087864988802	0.427755428668288	0.53701598440704	2.63694079352023	2.1687490359553
small	other_ncRNA || ENST00000601148.5	other_ncRNA	lncRNA	ncrna others	ENST00000601148.5	ENST00000601148.5	ENSG00000267905	VSIG10L-AS1	1	8	0.234924518886445	0.2537211862974	2.11213903970696	0.474536757110864	0	0	0.175796052901349	0.197159003268663
small	other_ncRNA || ENST00000663185.1	other_ncRNA	lncRNA	ncrna others	ENST00000663185.1	ENST00000663185.1	ENSG00000286305	ENSG00000286305	1	18	0.234924518886445	0.2537211862974	2.90419117959707	0.949073514221727	2.13877714334144	1.61104795322112	0.351592105802697	0.788636013074653
small	other_ncRNA || ENST00000420367.1	other_ncRNA	lncRNA	ncrna others	ENST00000420367.1	ENST00000420367.1	ENSG00000203497	PDCD4-AS1	1	21	0.939698075545782	1.0148847451896	2.37615641967033	1.89814702844345	0	0.80552397661056	0.703184211605394	1.97159003268663
small	mRNA || ENST00000558004.1	mRNA	protein_coding	mRNA	ENST00000558004.1	ENST00000558004.1	ENSG00000137845	ADAM10	1	3	0	0	0.26401737996337	0	0	0	0	0.394318006537327
small	mRNA || ENST00000565951.1	mRNA	protein_coding	mRNA	ENST00000565951.1	ENST00000565951.1	ENSG00000140848	CPNE2	1	1	0	0	0	0	0.427755428668288	0	0	0
small	other_ncRNA || ENST00000663870.1	other_ncRNA	lncRNA	ncrna others	ENST00000663870.1	ENST00000663870.1	ENSG00000224812	TMEM72-AS1	1	4	0	0.2537211862974	0.79205213989011	0	0	0.26850799220352	0	0
small	other_ncRNA || ENST00000640670.1	other_ncRNA	lncRNA	ncrna others	ENST00000640670.1	ENST00000640670.1	ENSG00000284523	ENSG00000284523	1	11	0	0.5074423725948	0.26401737996337	0.949073514221727	0.855510857336576	0.26850799220352	0	0.788636013074653
small	other_ncRNA || ENST00000511010.2	other_ncRNA	lncRNA	ncrna others	ENST00000511010.2	ENST00000511010.2	ENSG00000249502	MED28-DT	1	11	0.234924518886445	1.5223271177844	0	0	0.427755428668288	0.26850799220352	0.175796052901349	0.985795016343317
small	other_ncRNA || ENST00000427938.5	other_ncRNA	other_ncRNA	ncrna others	ENST00000427938.5	ENST00000427938.5	NA	NA	1	4	0	0	0	0.711805135666296	0	0	0.175796052901349	0.197159003268663
small	other_ncRNA || ENST00000455964.1	other_ncRNA	other_ncRNA	ncrna others	ENST00000455964.1	ENST00000455964.1	NA	NA	1	1	0	0	0	0	0	0.26850799220352	0	0
small	miRNA_isomiR || Hsa-Mir-133-P2-v1_5p*	miRNA_isomiR	miRNA_isomiR	isomiR miRNA	Hsa-Mir-133-P2-v1_5p*	NA	NA	NA	0	2	0.469849037772891	0.7611635588922	0.26401737996337	0.237268378555432	0	0	0.351592105802697	0
small	mRNA || ENST00000590930.5	mRNA	protein_coding	mRNA	ENST00000590930.5	ENST00000590930.5	ENSG00000213341	CHUK	1	2	0	0.2537211862974	0	0.237268378555432	0	0	0	0
small	mRNA || ENST00000558247.5	mRNA	protein_coding	mRNA	ENST00000558247.5	ENST00000558247.5	ENSG00000132466	ANKRD17	1	8	0.469849037772891	0.2537211862974	0	0.474536757110864	0.855510857336576	0	0.527388158704046	0
small	mRNA || ENST00000330838.10	mRNA	protein_coding	mRNA	ENST00000330838.10	ENST00000330838.10	ENSG00000132466	ANKRD17	1	7	0.939698075545782	0.2537211862974	0.79205213989011	0.474536757110864	0.855510857336576	1.3425399610176	0.703184211605394	0.59147700980599
small	other_ncRNA || ENST00000649580.1	other_ncRNA	lncRNA	ncrna others	ENST00000649580.1	ENST00000649580.1	ENSG00000278768	BACE1-AS	1	22	0.469849037772891	1.0148847451896	1.32008689981685	2.13541540699889	0.855510857336576	0	0.527388158704046	1.57727202614931
small	mRNA || ENST00000633297.1	mRNA	mRNA	mRNA	ENST00000633297.1	ENST00000633297.1	NA	NA	1	11	0.469849037772891	0	1.32008689981685	0	2.99428800067802	0.80552397661056	0	1.18295401961198
small	other_ncRNA || ENST00000613982.1	other_ncRNA	lncRNA	ncrna others	ENST00000613982.1	ENST00000613982.1	ENSG00000273523	ENSG00000273523	1	5	0	0.2537211862974	0	0.237268378555432	0	0.26850799220352	0.175796052901349	0.197159003268663
small	mRNA || ENST00000621277.4	mRNA	mRNA	mRNA	ENST00000621277.4	ENST00000621277.4	NA	NA	1	1	0	0	0	0.237268378555432	0	0	0	0
small	mRNA || ENST00000678674.1	mRNA	protein_coding	mRNA	ENST00000678674.1	ENST00000678674.1	ENSG00000168610	STAT3	1	5	0	0.7611635588922	0.26401737996337	0	0	0.26850799220352	0	0
small	mRNA || ENST00000495354.1	mRNA	protein_coding	mRNA	ENST00000495354.1	ENST00000495354.1	ENSG00000168374	ARF4	1	16	0.469849037772891	0.2537211862974	1.32008689981685	0.711805135666296	0.855510857336576	0.80552397661056	1.05477631740809	0.197159003268663
small	mRNA || ENST00000431681.5	mRNA	lncRNA	mRNA	ENST00000431681.5	ENST00000431681.5	ENSG00000291060	ENSG00000291060	1	5	0	0	0	0.237268378555432	0.427755428668288	0.53701598440704	0	1.38011302288064
small	mRNA || ENST00000520823.6	mRNA	lncRNA	mRNA	ENST00000520823.6	ENST00000520823.6	ENSG00000291073	ENSG00000291073	1	4	0	0	0	0.711805135666296	0	0.53701598440704	0.351592105802697	0.59147700980599
small	other_ncRNA || ENST00000626558.3	other_ncRNA	lncRNA	ncrna others	ENST00000626558.3	ENST00000626558.3	ENSG00000293616	PCBP1-AS1	1	6	0	0.2537211862974	0.79205213989011	0.949073514221727	0	0	0	0
small	mRNA || ENST00000233612.8	mRNA	protein_coding	mRNA	ENST00000233612.8	ENST00000233612.8	ENSG00000115271	GCA	1	6	0.234924518886445	0	0	0.711805135666296	0	1.07403196881408	0	0.197159003268663
small	other_ncRNA || ENST00000416202.5	other_ncRNA	lncRNA	ncrna others	ENST00000416202.5	ENST00000416202.5	ENSG00000197182	MIRLET7BHG	1	1	0.234924518886445	0	0	0	0	0	0	0
small	other_ncRNA || ENST00000445441.1	other_ncRNA	lncRNA	ncrna others	ENST00000445441.1	ENST00000445441.1	ENSG00000197182	MIRLET7BHG	1	1	0.469849037772891	0	0	0	0.427755428668288	0	0	0
small	other_ncRNA || ENST00000615314.1	other_ncRNA	lncRNA	ncrna others	ENST00000615314.1	ENST00000615314.1	ENSG00000205740	ENSG00000205740	1	7	0	0.2537211862974	0.26401737996337	1.66087864988802	0	0	0	0
small	other_ncRNA || ENST00000363705.1	other_ncRNA	snRNA	ncrna others	ENST00000363705.1	ENST00000363705.1	ENSG00000200575	RNU6-414P	1	1	0	0	0	0	0	0	0	0.197159003268663
small	other_ncRNA || ENST00000517105.1	other_ncRNA	snRNA	ncrna others	ENST00000517105.1	ENST00000517105.1	ENSG00000252914	RNU6-789P	1	1	0.234924518886445	0	0	0	0	0	0	0
small	mRNA || ENST00000491595.1	mRNA	protein_coding	mRNA	ENST00000491595.1	ENST00000491595.1	ENSG00000086730	LAT2	1	15	0.234924518886445	0	1.32008689981685	1.42361027133259	1.71102171467315	1.87955594542464	0	1.18295401961198
small	other_ncRNA || ENST00000669772.1	other_ncRNA	lncRNA	ncrna others	ENST00000669772.1	ENST00000669772.1	ENSG00000227544	LINC03013	1	1	0	0	0.26401737996337	0	0	0	0	0
small	mRNA || ENST00000678662.1	mRNA	protein_coding	mRNA	ENST00000678662.1	ENST00000678662.1	ENSG00000072518	MARK2	1	8	0.234924518886445	0	0	0.474536757110864	1.28326628600486	0	0	1.18295401961198
small	mRNA || ENST00000676602.1	mRNA	protein_coding	mRNA	ENST00000676602.1	ENST00000676602.1	ENSG00000072518	MARK2	1	17	0.234924518886445	0	1.32008689981685	0.237268378555432	1.28326628600486	0.80552397661056	0.527388158704046	0.788636013074653
small	mRNA || ENST00000631020.2	mRNA	protein_coding	mRNA	ENST00000631020.2	ENST00000631020.2	ENSG00000039650	PNKP	1	3	0	0	0	0.237268378555432	0	0.80552397661056	0	0
small	mRNA || ENST00000543868.1	mRNA	protein_coding	mRNA	ENST00000543868.1	ENST00000543868.1	ENSG00000186635	ARAP1	1	15	1.40954711331867	0.7611635588922	1.84812165974359	1.18634189277716	0.427755428668288	1.07403196881408	0.351592105802697	0.59147700980599
small	mRNA || ENST00000423207.6	mRNA	protein_coding	mRNA	ENST00000423207.6	ENST00000423207.6	ENSG00000184588	PDE4B	1	8	0.234924518886445	0	0	0.237268378555432	0	0	0.703184211605394	0.788636013074653
small	mRNA || ENST00000484855.3	mRNA	protein_coding	mRNA	ENST00000484855.3	ENST00000484855.3	ENSG00000064601	CTSA	1	3	0.469849037772891	0	0	0.237268378555432	0.427755428668288	0	0	0
small	mRNA || ENST00000548712.5	mRNA	protein_coding	mRNA	ENST00000548712.5	ENST00000548712.5	ENSG00000111647	BLTP3B	1	1	0	0	0	0	0	0	0	0.394318006537327
small	other_ncRNA || ENST00000666702.1	other_ncRNA	lncRNA	ncrna others	ENST00000666702.1	ENST00000666702.1	ENSG00000254202	ENSG00000254202	1	6	0	0	0	0.711805135666296	0	0.53701598440704	0	0.59147700980599
small	miRNA_isomiR || Hsa-Mir-194-P2_3p*	miRNA_isomiR	miRNA_isomiR	isomiR miRNA	Hsa-Mir-194-P2_3p*	NA	NA	NA	0	3	0.469849037772891	0.2537211862974	0.52803475992674	0.237268378555432	0.855510857336576	0.26850799220352	0	0
small	mRNA || ENST00000455144.6	mRNA	protein_coding	mRNA	ENST00000455144.6	ENST00000455144.6	ENSG00000154767	XPC	1	4	0	0	0.26401737996337	0	0.855510857336576	1.07403196881408	0	0
small	mRNA || ENST00000414083.6/ENST00000617660.4	mRNA	protein_coding	mRNA	ENST00000414083.6/ENST00000617660.4	ENST00000414083.6/ENST00000617660.4	ENSG00000204209	DAXX	2	3	0	0.2537211862974	0	0.474536757110864	0	0	0	0
small	mRNA || ENST00000621863.4	mRNA	protein_coding	mRNA	ENST00000621863.4	ENST00000621863.4	ENSG00000161203	AP2M1	1	2	0.469849037772891	0	0	0.237268378555432	0	0	0	0
small	mRNA || ENST00000673621.2	mRNA	protein_coding	mRNA	ENST00000673621.2	ENST00000673621.2	ENSG00000182606	TRAK1	1	2	0	0	0	0.237268378555432	0	0	0.175796052901349	0
small	mRNA || ENST00000655012.1	mRNA	protein_coding	mRNA	ENST00000655012.1	ENST00000655012.1	ENSG00000163681	SLMAP	1	1	0	0	0.26401737996337	0	0	0	0	0
small	mRNA || ENST00000462637.5	mRNA	protein_coding	mRNA	ENST00000462637.5	ENST00000462637.5	ENSG00000114054	PCCB	1	1	0	0	0	0	0	0.53701598440704	0	0
small	other_ncRNA || ENST00000652144.2	other_ncRNA	lncRNA	ncrna others	ENST00000652144.2	ENST00000652144.2	ENSG00000267107	PCAT19	1	11	1.40954711331867	1.268605931487	2.11213903970696	0.474536757110864	1.71102171467315	1.07403196881408	2.10955263481618	0.985795016343317
small	mRNA || ENST00000477980.6	mRNA	protein_coding	mRNA	ENST00000477980.6	ENST00000477980.6	ENSG00000102401	ARMCX3	1	18	0.469849037772891	1.5223271177844	0	0.474536757110864	0.855510857336576	2.6850799220352	3.51592105802697	0.788636013074653
small	mRNA || ENST00000575422.5/ENST00000634072.1	mRNA	protein_coding	mRNA	ENST00000575422.5/ENST00000634072.1	ENST00000575422.5/ENST00000634072.1	ENSG00000103222	ABCC1	2	1	0	0	0	0	0	0	0.175796052901349	0
small	mRNA || ENST00000338946.10	mRNA	protein_coding	mRNA	ENST00000338946.10	ENST00000338946.10	ENSG00000172943	PHF8	1	4	0.469849037772891	0.2537211862974	0	0	1.28326628600486	0	0	0
small	mRNA || ENST00000407017.5	mRNA	protein_coding	mRNA	ENST00000407017.5	ENST00000407017.5	ENSG00000168385	SEPTIN2	1	1	0.234924518886445	0	0	0	0	0	0	0
small	mRNA || ENST00000306108.10	mRNA	protein_coding	mRNA	ENST00000306108.10	ENST00000306108.10	ENSG00000171103	TRMT61B	1	1	0.234924518886445	0	0	0	0	0	0	0
small	mRNA || ENST00000628972.1	mRNA	mRNA	mRNA	ENST00000628972.1	ENST00000628972.1	NA	NA	1	3	0	0	0	0	0	0	0	0.59147700980599
small	mRNA || ENST00000597202.1	mRNA	protein_coding	mRNA	ENST00000597202.1	ENST00000597202.1	ENSG00000032444	PNPLA6	1	5	0	0.5074423725948	0	0	0.855510857336576	0	0	0.59147700980599
small	other_ncRNA || ENST00000649584.1	other_ncRNA	lncRNA	ncrna others	ENST00000649584.1	ENST00000649584.1	ENSG00000285904	ENSG00000285904	1	4	0	0.2537211862974	0	0	0	0.26850799220352	0.351592105802697	0
small	other_ncRNA || ENST00000413606.5	other_ncRNA	lncRNA	ncrna others	ENST00000413606.5	ENST00000413606.5	ENSG00000223745	CCDC18-AS1	1	3	0.234924518886445	0.2537211862974	0	0	0	0	0.175796052901349	0
small	mRNA || ENST00000510804.1	mRNA	protein_coding	mRNA	ENST00000510804.1	ENST00000510804.1	ENSG00000031003	FAM13B	1	8	0	0	1.05606951985348	1.18634189277716	0.855510857336576	0	0.175796052901349	0.197159003268663
small	other_ncRNA || ENST00000608572.1	other_ncRNA	lncRNA	ncrna others	ENST00000608572.1	ENST00000608572.1	ENSG00000229999	SGSM3-AS1	1	5	0	0	0.79205213989011	0.474536757110864	0.855510857336576	0.26850799220352	0.175796052901349	0.394318006537327
small	other_ncRNA || ENST00000655561.1	other_ncRNA	lncRNA	ncrna others	ENST00000655561.1	ENST00000655561.1	ENSG00000262155	LINC02175	1	19	0.704773556659336	2.537211862974	0.26401737996337	1.42361027133259	0	1.3425399610176	0.703184211605394	0.394318006537327
small	miRNA_isomiR || Hsa-Mir-208-P1_3p	miRNA_isomiR	miRNA_isomiR	isomiR miRNA	Hsa-Mir-208-P1_3p	NA	NA	NA	0	2	0.234924518886445	0.5074423725948	0	0	0	0	0	0
small	other_ncRNA || ENST00000671132.1	other_ncRNA	lncRNA	ncrna others	ENST00000671132.1	ENST00000671132.1	ENSG00000245146	MALINC1	1	11	1.40954711331867	1.7760483040818	0.79205213989011	1.42361027133259	0.855510857336576	0.80552397661056	0.878980264506743	1.38011302288064
small	mRNA || ENST00000672714.1	mRNA	mRNA	mRNA	ENST00000672714.1	ENST00000672714.1	NA	NA	1	2	0	0	0.26401737996337	0	0	0	0.175796052901349	0.197159003268663
small	mRNA || ENST00000671975.1	mRNA	mRNA	mRNA	ENST00000671975.1	ENST00000671975.1	NA	NA	1	2	0	0	0	0	0	0	0.351592105802697	0
small	other_ncRNA || ENST00000508993.1	other_ncRNA	lncRNA	ncrna others	ENST00000508993.1	ENST00000508993.1	ENSG00000249772	ENSG00000249772	1	1	0	0	0	0	0	0.26850799220352	0	0
small	mRNA || ENST00000557915.1/ENST00000647192.1	mRNA	protein_coding	mRNA	ENST00000557915.1/ENST00000647192.1	ENST00000557915.1/ENST00000647192.1	ENSG00000092330	TINF2	2	3	0.234924518886445	0	0.26401737996337	0.237268378555432	0	0	0.175796052901349	0
small	other_ncRNA || ENST00000652234.1	other_ncRNA	lncRNA	ncrna others	ENST00000652234.1	ENST00000652234.1	ENSG00000257545	ENSG00000257545	1	2	0.234924518886445	0	0.26401737996337	0.474536757110864	0	0	0	0
small	other_ncRNA || ENST00000652283.1	other_ncRNA	lncRNA	ncrna others	ENST00000652283.1	ENST00000652283.1	ENSG00000286055	ENSG00000286055	1	14	0.469849037772891	1.0148847451896	0.26401737996337	0.711805135666296	1.71102171467315	0	1.40636842321079	0.985795016343317
small	other_ncRNA || ENST00000665336.1	other_ncRNA	lncRNA	ncrna others	ENST00000665336.1	ENST00000665336.1	ENSG00000229775	LINC02624	1	1	0	0	0	0	0	0.26850799220352	0	0
small	mRNA || ENST00000509236.5	mRNA	protein_coding	mRNA	ENST00000509236.5	ENST00000509236.5	ENSG00000087206	UIMC1	1	3	0.234924518886445	0	0.26401737996337	0	0.427755428668288	0.80552397661056	0	0
small	other_ncRNA || ENST00000655924.1	other_ncRNA	lncRNA	ncrna others	ENST00000655924.1	ENST00000655924.1	ENSG00000234426	ENSG00000234426	1	2	0	0	0	0.711805135666296	0	0	0	0
small	miRNA_isomiR || Hsa-Mir-589_3p*	miRNA_isomiR	miRNA_isomiR	isomiR miRNA	Hsa-Mir-589_3p*	NA	NA	NA	0	10	0.469849037772891	1.0148847451896	0.79205213989011	0	0	0.26850799220352	0.527388158704046	0
small	mRNA || ENST00000506816.1	mRNA	protein_coding	mRNA	ENST00000506816.1	ENST00000506816.1	ENSG00000197860	SGTB	1	1	0	0	0	0.474536757110864	0	0	0	0
small	other_ncRNA || ENST00000422059.5	other_ncRNA	lncRNA	ncrna others	ENST00000422059.5	ENST00000422059.5	ENSG00000237686	SCIRT	1	8	0.469849037772891	1.268605931487	0.79205213989011	0	0	0.26850799220352	0.527388158704046	0.394318006537327
small	miRNA_isomiR || Hsa-Mir-154-P36_5p*	miRNA_isomiR	miRNA_isomiR	isomiR miRNA	Hsa-Mir-154-P36_5p*	NA	NA	NA	0	11	2.11432066997801	3.2983754218662	1.58410427978022	1.42361027133259	1.28326628600486	2.41657192983168	2.46114474061888	0.394318006537327
small	mRNA || ENST00000374343.5	mRNA	protein_coding	mRNA	ENST00000374343.5	ENST00000374343.5	ENSG00000204178	MACO1	1	3	0.234924518886445	0	0	0	0	0.53701598440704	0	0
small	mRNA || ENST00000265769.9	mRNA	protein_coding	mRNA	ENST00000265769.9	ENST00000265769.9	ENSG00000042980	ADAM28	1	2	0	0	0	0	0	0	0.175796052901349	0.59147700980599
small	mRNA || ENST00000480768.1	mRNA	protein_coding	mRNA	ENST00000480768.1	ENST00000480768.1	ENSG00000140307	GTF2A2	1	3	0.234924518886445	0.2537211862974	0	0	0	0	0.175796052901349	0.394318006537327
small	mRNA || ENST00000677893.1	mRNA	protein_coding	mRNA	ENST00000677893.1	ENST00000677893.1	ENSG00000126561	STAT5A	1	6	0	0	0.79205213989011	0.237268378555432	0.855510857336576	0	0.351592105802697	0.59147700980599
small	mRNA || ENST00000652569.1	mRNA	protein_coding	mRNA	ENST00000652569.1	ENST00000652569.1	ENSG00000109320	NFKB1	1	2	0	0	0.26401737996337	0.237268378555432	0	0	0	0.197159003268663
small	other_ncRNA || ENST00000621913.4	other_ncRNA	other_ncRNA	ncrna others	ENST00000621913.4	ENST00000621913.4	NA	NA	1	8	0.704773556659336	0.7611635588922	0.52803475992674	0	0	0.53701598440704	0.527388158704046	0.788636013074653
small	mRNA || ENST00000527552.5	mRNA	protein_coding	mRNA	ENST00000527552.5	ENST00000527552.5	ENSG00000179832	MROH1	1	3	0	0	0	0.237268378555432	0.855510857336576	0.26850799220352	0	0
small	other_ncRNA || ENST00000559148.1	other_ncRNA	lncRNA	ncrna others	ENST00000559148.1	ENST00000559148.1	ENSG00000287704	ENSG00000287704	1	2	0	0	0	0	0	0	0.351592105802697	0
small	mRNA || ENST00000447355.1	mRNA	processed_pseudogene	mRNA	ENST00000447355.1	ENST00000447355.1	ENSG00000227347	HNRNPKP2	1	3	0	0.2537211862974	0	0	0	0.26850799220352	0.351592105802697	0
small	other_ncRNA || ENST00000669229.1	other_ncRNA	lncRNA	ncrna others	ENST00000669229.1	ENST00000669229.1	ENSG00000255745	ENSG00000255745	1	11	2.34924518886445	1.0148847451896	1.84812165974359	2.60995216410975	7.69959771602918	11.0088276803443	9.49298685667282	1.38011302288064
small	other_ncRNA || ENST00000660002.1	other_ncRNA	lncRNA	ncrna others	ENST00000660002.1	ENST00000660002.1	ENSG00000255745	ENSG00000255745	1	9	1.40954711331867	0	0.52803475992674	0	0.855510857336576	0.26850799220352	0.351592105802697	0
small	other_ncRNA || ENST00000668715.1	other_ncRNA	lncRNA	ncrna others	ENST00000668715.1	ENST00000668715.1	ENSG00000225316	TPTE2-AS1	1	6	0.469849037772891	0.2537211862974	0	0	0.427755428668288	1.3425399610176	1.05477631740809	0.394318006537327
small	mRNA || ENST00000517692.2	mRNA	transcribed_processed_pseudogene	mRNA	ENST00000517692.2	ENST00000517692.2	ENSG00000253923	ENSG00000253923	1	1	0	0	0	0	0	1.3425399610176	0	0
small	other_ncRNA || ENST00000583849.2	other_ncRNA	misc_RNA	ncrna others	ENST00000583849.2	ENST00000583849.2	ENSG00000263841	RN7SL44P	1	5	0.234924518886445	0	0	0.474536757110864	0	0.26850799220352	1.05477631740809	0
small	other_ncRNA || ENST00000625353.1	other_ncRNA	lncRNA	ncrna others	ENST00000625353.1	ENST00000625353.1	ENSG00000237596	PDE7B-AS1	1	15	0.939698075545782	1.268605931487	0.79205213989011	0	0.855510857336576	0.26850799220352	0.527388158704046	0.985795016343317
small	other_ncRNA || ENST00000627268.1	other_ncRNA	lncRNA	ncrna others	ENST00000627268.1	ENST00000627268.1	ENSG00000197099	HRG-AS1	1	1	0	0.5074423725948	0	0	0	0	0.878980264506743	0.197159003268663
small	mRNA || ENST00000547050.1	mRNA	protein_coding	mRNA	ENST00000547050.1	ENST00000547050.1	ENSG00000174437	ATP2A2	1	5	0	0	0	0	2.13877714334144	1.07403196881408	0.703184211605394	0
small	other_ncRNA || ENST00000423075.1	other_ncRNA	lncRNA	ncrna others	ENST00000423075.1	ENST00000423075.1	ENSG00000229065	ENSG00000229065	1	4	0.704773556659336	0.5074423725948	0	0.237268378555432	0	0	0	0
small	other_ncRNA || ENST00000433572.3	other_ncRNA	lncRNA	ncrna others	ENST00000433572.3	ENST00000433572.3	ENSG00000234156	ENSG00000234156	1	9	0.704773556659336	0.5074423725948	0.52803475992674	1.42361027133259	0	0.53701598440704	0.878980264506743	0.985795016343317
small	other_ncRNA || ENST00000663248.1	other_ncRNA	lncRNA	ncrna others	ENST00000663248.1	ENST00000663248.1	ENSG00000189223	PAX8-AS1	1	3	0.469849037772891	0	0.26401737996337	0	0	0	0.175796052901349	0.394318006537327
small	other_ncRNA || ENST00000661255.1	other_ncRNA	lncRNA	ncrna others	ENST00000661255.1	ENST00000661255.1	ENSG00000189223	PAX8-AS1	1	1	0	0	0	0	0	0	0	0.197159003268663
small	other_ncRNA || ENST00000616073.5	other_ncRNA	lncRNA	ncrna others	ENST00000616073.5	ENST00000616073.5	ENSG00000189223	PAX8-AS1	1	3	0	0.2537211862974	0	0	0.427755428668288	0	0	0.197159003268663
small	other_ncRNA || ENST00000422956.6	other_ncRNA	lncRNA	ncrna others	ENST00000422956.6	ENST00000422956.6	ENSG00000189223	PAX8-AS1	1	4	0	0.2537211862974	0	0	0	0.26850799220352	0.175796052901349	0.197159003268663
small	other_ncRNA || ENST00000523791.1	other_ncRNA	lncRNA	ncrna others	ENST00000523791.1	ENST00000523791.1	ENSG00000253263	ENSG00000253263	1	20	16.9145653598241	14.7158288052492	6.60043449908425	6.64351459955209	10.2661302880389	14.4994315789901	27.248388199709	14.9840842484184
small	mRNA || ENST00000569495.5	mRNA	protein_coding	mRNA	ENST00000569495.5	ENST00000569495.5	ENSG00000117616	RSRP1	1	4	1.40954711331867	0	0	0.237268378555432	0	0.53701598440704	1.40636842321079	0
small	mRNA || ENST00000491378.1	mRNA	protein_coding	mRNA	ENST00000491378.1	ENST00000491378.1	ENSG00000117616	RSRP1	1	3	0.234924518886445	0.2537211862974	0	0	0	0	0.703184211605394	0
small	other_ncRNA || ENST00000658929.1	other_ncRNA	lncRNA	ncrna others	ENST00000658929.1	ENST00000658929.1	ENSG00000242759	LINC00882	1	2	25.841697077509	15.7307135504388	14.256938518022	8.06712487088468	15.3991954320584	14.4994315789901	36.0381908447765	18.9272643137917
small	mRNA || ENST00000658652.1	mRNA	protein_coding	mRNA	ENST00000658652.1	ENST00000658652.1	ENSG00000128512	DOCK4	1	4	0.234924518886445	0	0.52803475992674	0.237268378555432	0	0	0	0
small	other_ncRNA || ENST00000666429.1	other_ncRNA	lncRNA	ncrna others	ENST00000666429.1	ENST00000666429.1	ENSG00000242759	LINC00882	1	2	4.69849037772891	3.2983754218662	1.05606951985348	1.89814702844345	2.13877714334144	1.87955594542464	9.66878290957417	2.1687490359553
small	other_ncRNA || ENST00000658520.1	other_ncRNA	lncRNA	ncrna others	ENST00000658520.1	ENST00000658520.1	ENSG00000227906	SNAP25-AS1	1	1	0.234924518886445	0	0	0	0	0	0	0
small	other_ncRNA || ENST00000653709.1	other_ncRNA	lncRNA	ncrna others	ENST00000653709.1	ENST00000653709.1	ENSG00000236404	VLDLR-AS1	1	18	27.4861687097141	14.9695499915466	9.24060829871795	7.35531973521839	7.69959771602918	12.3513676413619	36.0381908447765	21.687490359553
small	mRNA || ENST00000678410.1	mRNA	protein_coding	mRNA	ENST00000678410.1	ENST00000678410.1	ENSG00000119912	IDE	1	2	0	0	0.52803475992674	0	0	0	0.527388158704046	0
small	mRNA || ENST00000623756.1	mRNA	protein_coding	mRNA	ENST00000623756.1	ENST00000623756.1	ENSG00000099998	GGT5	1	3	0.234924518886445	1.5223271177844	0	0	0	0	0.703184211605394	0.59147700980599
small	mRNA || ENST00000515712.1	mRNA	processed_pseudogene	mRNA	ENST00000515712.1	ENST00000515712.1	ENSG00000213763	ACTBP2	1	4	0.704773556659336	0	0	0.474536757110864	0.855510857336576	0	0	0.197159003268663
small	other_ncRNA || ENST00000428083.1	other_ncRNA	lncRNA	ncrna others	ENST00000428083.1	ENST00000428083.1	ENSG00000235908	RHOA-IT1	1	13	0.704773556659336	0.7611635588922	1.32008689981685	1.18634189277716	1.71102171467315	1.3425399610176	0.527388158704046	0.394318006537327
small	other_ncRNA || ENST00000667368.1	other_ncRNA	lncRNA	ncrna others	ENST00000667368.1	ENST00000667368.1	ENSG00000255502	LINC02713	1	4	0.234924518886445	0	0.26401737996337	0	0	0	0.175796052901349	0.394318006537327
small	other_ncRNA || ENST00000659697.1	other_ncRNA	lncRNA	ncrna others	ENST00000659697.1	ENST00000659697.1	ENSG00000287207	ENSG00000287207	1	12	0.469849037772891	0.7611635588922	0.79205213989011	0.237268378555432	0.427755428668288	0.26850799220352	0.175796052901349	0.394318006537327
small	other_ncRNA || ENST00000615681.1	other_ncRNA	misc_RNA	ncrna others	ENST00000615681.1	ENST00000615681.1	ENSG00000277617	Metazoa_SRP	1	8	0.469849037772891	0.5074423725948	0.26401737996337	0.474536757110864	0	0.26850799220352	0.527388158704046	0.59147700980599
small	other_ncRNA || ENST00000658516.1	other_ncRNA	lncRNA	ncrna others	ENST00000658516.1	ENST00000658516.1	ENSG00000232328	ENSG00000232328	1	8	0	0.2537211862974	0	0.711805135666296	0.427755428668288	0	0.175796052901349	1.18295401961198
small	other_ncRNA || ENST00000630867.2	other_ncRNA	other_ncRNA	ncrna others	ENST00000630867.2	ENST00000630867.2	NA	NA	1	16	0.469849037772891	0	1.32008689981685	1.42361027133259	1.28326628600486	1.87955594542464	1.58216447611214	2.1687490359553
small	other_ncRNA || ENST00000657291.1	other_ncRNA	lncRNA	ncrna others	ENST00000657291.1	ENST00000657291.1	ENSG00000293616	PCBP1-AS1	1	6	0	0	0.79205213989011	0.474536757110864	0.855510857336576	0.80552397661056	0	0
small	mRNA || ENST00000551352.1	mRNA	protein_coding	mRNA	ENST00000551352.1	ENST00000551352.1	ENSG00000066117	SMARCD1	1	2	0	0	0	0.237268378555432	0	0	0	0.197159003268663
small	other_ncRNA || ENST00000652285.1	other_ncRNA	lncRNA	ncrna others	ENST00000652285.1	ENST00000652285.1	ENSG00000230140	NPAS2-AS1	1	2	1.64447163220512	1.268605931487	0.26401737996337	0.237268378555432	0	0	1.58216447611214	1.38011302288064
small	mRNA || ENST00000553964.5	mRNA	protein_coding	mRNA	ENST00000553964.5	ENST00000553964.5	ENSG00000198668	CALM1	1	16	0.469849037772891	0.5074423725948	1.32008689981685	0.237268378555432	0.855510857336576	0.53701598440704	0.527388158704046	0.197159003268663
small	mRNA || ENST00000470668.5	mRNA	protein_coding	mRNA	ENST00000470668.5	ENST00000470668.5	ENSG00000061273	HDAC7	1	22	0.234924518886445	0.7611635588922	1.32008689981685	2.84722054266518	0	1.3425399610176	0.351592105802697	0.788636013074653
small	other_ncRNA || ENST00000642898.1	other_ncRNA	lncRNA	ncrna others	ENST00000642898.1	ENST00000642898.1	ENSG00000285094	LINC01488	1	15	0.469849037772891	0.7611635588922	0	2.37268378555432	0	0.53701598440704	0.703184211605394	1.57727202614931
small	other_ncRNA || ENST00000422374.1	other_ncRNA	lncRNA	ncrna others	ENST00000422374.1	ENST00000422374.1	ENSG00000233079	LINC01755	1	6	0	0.2537211862974	0	0.949073514221727	0.427755428668288	0	0.351592105802697	0.394318006537327
small	other_ncRNA || ENST00000476316.3	other_ncRNA	misc_RNA	ncrna others	ENST00000476316.3	ENST00000476316.3	ENSG00000243005	RN7SL16P	1	2	0	0.5074423725948	0	0	0	0	0.351592105802697	0
small	other_ncRNA || ENST00000581361.5	other_ncRNA	lncRNA	ncrna others	ENST00000581361.5	ENST00000581361.5	ENSG00000175061	SNHG29	1	1	0	0	0	0	0	0	0.175796052901349	0
small	mRNA || ENST00000562616.1	mRNA	protein_coding	mRNA	ENST00000562616.1	ENST00000562616.1	ENSG00000103540	CCP110	1	2	0.234924518886445	0	0	0	0	0	0.175796052901349	0
small	mRNA || ENST00000529957.5	mRNA	protein_coding	mRNA	ENST00000529957.5	ENST00000529957.5	ENSG00000090581	GNPTG	1	3	0.469849037772891	0.5074423725948	0	0	0	0	0	0.197159003268663
small	snoRNA || ENST00000362412.1	snoRNA	snoRNA	snoRNA	ENST00000362412.1	ENST00000362412.1	ENSG00000199282	ENSG00000199282	1	43	4.22864133995602	6.343029657435	10.2966778185714	18.0323967702128	1.71102171467315	4.0276198830528	0	5.12613408498525
small	other_ncRNA || ENST00000580528.2	other_ncRNA	lncRNA	ncrna others	ENST00000580528.2	ENST00000580528.2	ENSG00000232956	SNHG15	1	9	0.704773556659336	0.2537211862974	1.58410427978022	1.66087864988802	0	0	0	0.394318006537327
small	other_ncRNA || ENST00000667119.1	other_ncRNA	lncRNA	ncrna others	ENST00000667119.1	ENST00000667119.1	ENSG00000232956	SNHG15	1	4	0.469849037772891	1.268605931487	2.90419117959707	4.74536757110864	0	0.53701598440704	0	0.394318006537327
small	other_ncRNA || ENST00000669330.1	other_ncRNA	lncRNA	ncrna others	ENST00000669330.1	ENST00000669330.1	ENSG00000233321	LINC02669	1	1	0.234924518886445	0	0	0	0	0	0	0
small	other_ncRNA || ENST00000658200.1	other_ncRNA	lncRNA	ncrna others	ENST00000658200.1	ENST00000658200.1	ENSG00000227210	WDR35-DT	1	7	0.234924518886445	0	0.79205213989011	0.474536757110864	0.855510857336576	0	0.351592105802697	0
small	mRNA || ENST00000566157.6	mRNA	protein_coding	mRNA	ENST00000566157.6	ENST00000566157.6	ENSG00000087263	OGFOD1	1	1	0	0	0	0	0	0.26850799220352	0	0
small	mRNA || ENST00000297668.10	mRNA	protein_coding	mRNA	ENST00000297668.10	ENST00000297668.10	ENSG00000106714	CNTNAP3	1	9	0	0	0.79205213989011	0.949073514221727	0	0.26850799220352	0	1.18295401961198
small	mRNA || ENST00000383463.9/ENST00000502878.6/ENST00000389735.7	mRNA	protein_coding	mRNA	ENST00000383463.9/ENST00000502878.6/ENST00000389735.7	ENST00000383463.9/ENST00000502878.6/ENST00000389735.7	ENSG00000183624	HMCES	3	2	0	0.5074423725948	0.26401737996337	0	0	0	0	0
small	other_ncRNA || ENST00000673790.1	other_ncRNA	lncRNA	ncrna others	ENST00000673790.1	ENST00000673790.1	ENSG00000288578	ENSG00000288578	1	3	0	0.2537211862974	0	0	0	0	0	0.394318006537327
small	miRNA_isomiR || Hsa-Mir-154-P14_5p	miRNA_isomiR	miRNA_isomiR	isomiR miRNA	Hsa-Mir-154-P14_5p	NA	NA	NA	0	2	0.234924518886445	0	0	0.237268378555432	0	0	0.878980264506743	0
small	other_ncRNA || ENST00000580714.1	other_ncRNA	lncRNA	ncrna others	ENST00000580714.1	ENST00000580714.1	ENSG00000265254	ENSG00000265254	1	1	0	0	0	0	0.427755428668288	0	0	0
small	other_ncRNA || ENST00000670250.1	other_ncRNA	lncRNA	ncrna others	ENST00000670250.1	ENST00000670250.1	ENSG00000254654	LINC02685	1	4	0.234924518886445	0	0.52803475992674	0	0	0.26850799220352	0	0
small	mRNA || ENST00000652450.1	mRNA	protein_coding	mRNA	ENST00000652450.1	ENST00000652450.1	ENSG00000142166	IFNAR1	1	3	0.234924518886445	0	0.26401737996337	0	0.427755428668288	0.53701598440704	0.175796052901349	0.59147700980599
small	other_ncRNA || ENST00000669997.1	other_ncRNA	lncRNA	ncrna others	ENST00000669997.1	ENST00000669997.1	ENSG00000253877	LINC01608	1	1	0	0.5074423725948	0.52803475992674	0.237268378555432	0	0	0.703184211605394	0
small	other_ncRNA || ENST00000668489.1	other_ncRNA	lncRNA	ncrna others	ENST00000668489.1	ENST00000668489.1	ENSG00000205628	LINC01446	1	3	0.469849037772891	0	0.26401737996337	0.474536757110864	0	0	0	0
small	other_ncRNA || ENST00000454484.2	other_ncRNA	lncRNA	ncrna others	ENST00000454484.2	ENST00000454484.2	ENSG00000229418	ENSG00000229418	1	2	0	0	0	0	0.855510857336576	0	0	0
small	other_ncRNA || ENST00000587588.3	other_ncRNA	lncRNA	ncrna others	ENST00000587588.3	ENST00000587588.3	ENSG00000179141	MTUS2-AS1	1	1	0.234924518886445	0	0	0	0	0	0	0
small	mRNA || ENST00000559715.1	mRNA	protein_coding	mRNA	ENST00000559715.1	ENST00000559715.1	ENSG00000103657	HERC1	1	1	0	0	0.26401737996337	0	0	0	0	0
small	mRNA || ENST00000450388.7	mRNA	protein_coding	mRNA	ENST00000450388.7	ENST00000450388.7	ENSG00000182885	ADGRG3	1	28	0.939698075545782	0.7611635588922	2.6401737996337	2.60995216410975	1.71102171467315	1.3425399610176	0.351592105802697	1.18295401961198
small	mRNA || ENST00000392882.7/ENST00000355338.6/ENST00000557135.5	mRNA	protein_coding	mRNA	ENST00000392882.7/ENST00000355338.6/ENST00000557135.5	ENST00000392882.7/ENST00000355338.6/ENST00000557135.5	ENSG00000140105	WARS1	3	1	0	0	0.26401737996337	0	0	0	0	0
small	mRNA || ENST00000421621.3	mRNA	protein_coding	mRNA	ENST00000421621.3	ENST00000421621.3	ENSG00000106636	YKT6	1	7	0.469849037772891	0	0.52803475992674	0.474536757110864	0	0.53701598440704	0.351592105802697	0.788636013074653
small	other_ncRNA || ENST00000569854.1	other_ncRNA	lncRNA	ncrna others	ENST00000569854.1	ENST00000569854.1	ENSG00000259831	LINC00567	1	4	0	1.0148847451896	0	0.474536757110864	0	0	0.175796052901349	0
small	other_ncRNA || ENST00000654765.1	other_ncRNA	lncRNA	ncrna others	ENST00000654765.1	ENST00000654765.1	ENSG00000287871	ENSG00000287871	1	2	0	0	0	0	0	0	0.175796052901349	0.197159003268663
small	mRNA || ENST00000480936.1	mRNA	protein_coding	mRNA	ENST00000480936.1	ENST00000480936.1	ENSG00000163950	SLBP	1	7	0	0.2537211862974	0	0.711805135666296	0	0.53701598440704	0.175796052901349	0.197159003268663
small	other_ncRNA || ENST00000663828.1	other_ncRNA	lncRNA	ncrna others	ENST00000663828.1	ENST00000663828.1	ENSG00000283001	ENSG00000283001	1	6	0.234924518886445	0	0.79205213989011	0	0	0	0.527388158704046	0.394318006537327
small	mRNA || ENST00000479193.1	mRNA	protein_coding	mRNA	ENST00000479193.1	ENST00000479193.1	ENSG00000068650	ATP11A	1	4	0	0	0	0.237268378555432	0.427755428668288	0	0.351592105802697	0
small	mRNA || ENST00000571756.5/ENST00000633681.1	mRNA	protein_coding	mRNA	ENST00000571756.5/ENST00000633681.1	ENST00000571756.5/ENST00000633681.1	ENSG00000262246	CORO7	2	3	0	0	0.52803475992674	0	0	0	0.175796052901349	0.197159003268663
small	mRNA || ENST00000591814.5	mRNA	protein_coding	mRNA	ENST00000591814.5	ENST00000591814.5	ENSG00000131196	NFATC1	1	4	0.234924518886445	0.2537211862974	0	0	0	0	0.351592105802697	0.394318006537327
small	mRNA || ENST00000329101.8	mRNA	protein_coding	mRNA	ENST00000329101.8	ENST00000329101.8	ENSG00000131196	NFATC1	1	2	0	0.2537211862974	0	0	0	0	0	0.394318006537327
small	mRNA || ENST00000525073.6	mRNA	protein_coding	mRNA	ENST00000525073.6	ENST00000525073.6	ENSG00000064687	ABCA7	1	17	0.234924518886445	2.2834906766766	3.16820855956044	2.60995216410975	0.855510857336576	0	0	0.394318006537327
small	mRNA || ENST00000498626.1	mRNA	protein_coding	mRNA	ENST00000498626.1	ENST00000498626.1	ENSG00000116489	CAPZA1	1	3	0	0	0.79205213989011	0	0.427755428668288	0	0	0.197159003268663
small	mRNA || ENST00000523788.2	mRNA	protein_coding	mRNA	ENST00000523788.2	ENST00000523788.2	ENSG00000137563	GGH	1	1	0	0	0.26401737996337	0	0	0	0	0
small	mRNA || ENST00000675799.1/ENST00000480513.6	mRNA	protein_coding	mRNA	ENST00000675799.1/ENST00000480513.6	ENST00000675799.1/ENST00000480513.6	ENSG00000102393	GLA	2	1	0	0	0	0.237268378555432	0	0	0	0
small	mRNA || ENST00000439308.6	mRNA	protein_coding	mRNA	ENST00000439308.6	ENST00000439308.6	ENSG00000128159	TUBGCP6	1	3	0	0	0	0	0	0.80552397661056	0	0.985795016343317
small	mRNA || ENST00000651176.1	mRNA	protein_coding	mRNA	ENST00000651176.1	ENST00000651176.1	ENSG00000166888	STAT6	1	17	0.469849037772891	1.0148847451896	0.26401737996337	0.711805135666296	0.855510857336576	0.80552397661056	0	2.36590803922396
small	miRNA_isomiR || Hsa-Mir-1276_3p*	miRNA_isomiR	miRNA_isomiR	isomiR miRNA	Hsa-Mir-1276_3p*	NA	NA	NA	0	3	0.234924518886445	0	0	0.237268378555432	0	0.26850799220352	0	0
small	mRNA || ENST00000380050.8	mRNA	protein_coding	mRNA	ENST00000380050.8	ENST00000380050.8	ENSG00000058091	CDK14	1	3	0.469849037772891	0.5074423725948	0.26401737996337	0	0	0	0	0
small	mRNA || ENST00000513350.2	mRNA	protein_coding	mRNA	ENST00000513350.2	ENST00000513350.2	ENSG00000125386	FAM193A	1	1	0.234924518886445	0	0	0.474536757110864	0	0	0	0
small	mRNA || ENST00000537883.5	mRNA	protein_coding	mRNA	ENST00000537883.5	ENST00000537883.5	ENSG00000112531	QKI	1	2	0	0	0	0	0	1.3425399610176	0	0.197159003268663
small	other_ncRNA || ENST00000653672.1	other_ncRNA	lncRNA	ncrna others	ENST00000653672.1	ENST00000653672.1	ENSG00000286520	ENSG00000286520	1	2	0	0.2537211862974	0	0.237268378555432	0.855510857336576	0	0	0
small	mRNA || ENST00000282869.11/ENST00000620222.4	mRNA	protein_coding	mRNA	ENST00000282869.11/ENST00000620222.4	ENST00000282869.11/ENST00000620222.4	ENSG00000152926	ZNF117	2	3	0.234924518886445	0	0.26401737996337	0.237268378555432	0	0	0	0
small	mRNA || ENST00000264211.12	mRNA	protein_coding	mRNA	ENST00000264211.12	ENST00000264211.12	ENSG00000075151	EIF4G3	1	4	0.234924518886445	0	0.52803475992674	0.474536757110864	0	0	0	0
small	other_ncRNA || ENST00000659180.1	other_ncRNA	lncRNA	ncrna others	ENST00000659180.1	ENST00000659180.1	ENSG00000250155	SLC1A3-AS1	1	1	0	0	0	0	0	0	0.878980264506743	0.197159003268663
small	other_ncRNA || ENST00000448909.1	other_ncRNA	lncRNA	ncrna others	ENST00000448909.1	ENST00000448909.1	ENSG00000226249	ENSG00000226249	1	3	0.469849037772891	0	0	0.474536757110864	0	0	0.175796052901349	0
small	mRNA || ENST00000640099.1	mRNA	protein_coding	mRNA	ENST00000640099.1	ENST00000640099.1	ENSG00000089818	NECAP1	1	3	0	0	0	0.474536757110864	0.427755428668288	0	0	0
small	mRNA || ENST00000337910.10/ENST00000357917.4	mRNA	protein_coding	mRNA	ENST00000337910.10/ENST00000357917.4	ENST00000337910.10/ENST00000357917.4	ENSG00000072422	RHOBTB1	2	2	0	0	0	0	0	0.53701598440704	0.351592105802697	0
small	other_ncRNA || ENST00000627273.1	other_ncRNA	lncRNA	ncrna others	ENST00000627273.1	ENST00000627273.1	ENSG00000281162	LINC01127	1	2	0	0	0	0	0.427755428668288	0	0	0.394318006537327
small	mRNA || ENST00000396908.8	mRNA	protein_coding	mRNA	ENST00000396908.8	ENST00000396908.8	ENSG00000167595	PROSER3	1	2	0	0	0.52803475992674	0	0	0	0	0
small	mRNA || ENST00000528734.1	mRNA	protein_coding	mRNA	ENST00000528734.1	ENST00000528734.1	ENSG00000166012	TAF1D	1	1	0	0	0.26401737996337	0	0	0	0	0
small	mRNA || ENST00000622429.1	mRNA	protein_coding	mRNA	ENST00000622429.1	ENST00000622429.1	ENSG00000179361	ARID3B	1	7	0.234924518886445	0	0.26401737996337	0.237268378555432	1.28326628600486	0.26850799220352	0	0.197159003268663
small	other_ncRNA || ENST00000424675.1/ENST00000430914.1/ENST00000458660.1	other_ncRNA	lncRNA	ncrna others	ENST00000424675.1/ENST00000430914.1/ENST00000458660.1	ENST00000424675.1/ENST00000430914.1/ENST00000458660.1	ENSG00000206344	HCG27	3	10	1.40954711331867	1.268605931487	1.05606951985348	0.711805135666296	0.855510857336576	0.26850799220352	0.878980264506743	0.197159003268663
small	other_ncRNA || ENST00000661853.1	other_ncRNA	lncRNA	ncrna others	ENST00000661853.1	ENST00000661853.1	ENSG00000287704	ENSG00000287704	1	1	0	0	0.26401737996337	0	0	0	0	0
small	mRNA || ENST00000323557.12	mRNA	protein_coding	mRNA	ENST00000323557.12	ENST00000323557.12	ENSG00000112146	FBXO9	1	3	0	0.2537211862974	0	0.237268378555432	0	0	0.175796052901349	0
small	mRNA || ENST00000555833.5	mRNA	protein_coding	mRNA	ENST00000555833.5	ENST00000555833.5	ENSG00000100578	KIAA0586	1	1	0	0.2537211862974	0	0	0	0	0	0
small	mRNA || ENST00000400959.7	mRNA	protein_coding	mRNA	ENST00000400959.7	ENST00000400959.7	ENSG00000009790	TRAF3IP3	1	5	0.704773556659336	0.2537211862974	0.26401737996337	0	0.855510857336576	0	0	0
small	other_ncRNA || ENST00000665032.1	other_ncRNA	lncRNA	ncrna others	ENST00000665032.1	ENST00000665032.1	ENSG00000225470	JPX	1	2	0	0.2537211862974	0	0.237268378555432	0	0	0	0
small	mRNA || ENST00000518456.1	mRNA	protein_coding	mRNA	ENST00000518456.1	ENST00000518456.1	ENSG00000055163	CYFIP2	1	1	0	0	0.26401737996337	0	0	0	0	0
small	mRNA || ENST00000461016.1	mRNA	protein_coding	mRNA	ENST00000461016.1	ENST00000461016.1	ENSG00000146828	SLC12A9	1	1	0	0	0	0	0	0	0	0.197159003268663
small	mRNA || ENST00000542927.5	mRNA	protein_coding	mRNA	ENST00000542927.5	ENST00000542927.5	ENSG00000196498	NCOR2	1	1	0	0.5074423725948	1.05606951985348	0	0	0	0	0
small	other_ncRNA || ENST00000433040.1	other_ncRNA	lncRNA	ncrna others	ENST00000433040.1	ENST00000433040.1	ENSG00000225606	ENSG00000225606	1	3	0	0	0.52803475992674	0	0	0.26850799220352	0	0
small	mRNA || ENST00000484689.1	mRNA	protein_coding	mRNA	ENST00000484689.1	ENST00000484689.1	ENSG00000181555	SETD2	1	5	0.704773556659336	0	0.79205213989011	0.474536757110864	0	0	0	0.197159003268663
small	other_ncRNA || ENST00000506836.5	other_ncRNA	lncRNA	ncrna others	ENST00000506836.5	ENST00000506836.5	ENSG00000248727	LINC01948	1	1	0	0	0.26401737996337	0	0	0	0	0
small	mRNA || ENST00000324076.4/ENST00000647149.1	mRNA	protein_coding	mRNA	ENST00000324076.4/ENST00000647149.1	ENST00000324076.4/ENST00000647149.1	ENSG00000213928	IRF9	2	5	0	0.2537211862974	0.52803475992674	0.949073514221727	0	0	0	0
small	mRNA || ENST00000536584.1	mRNA	protein_coding	mRNA	ENST00000536584.1	ENST00000536584.1	ENSG00000135090	TAOK3	1	3	0	0	1.05606951985348	0	0	0.26850799220352	0	0
small	mRNA || ENST00000448607.1	mRNA	protein_coding	mRNA	ENST00000448607.1	ENST00000448607.1	ENSG00000149485	FADS1	1	1	0	0	0	0	0	0	0	0.197159003268663
small	mRNA || ENST00000411466.6	mRNA	protein_coding	mRNA	ENST00000411466.6	ENST00000411466.6	ENSG00000080603	SRCAP	1	4	0.469849037772891	0	0.52803475992674	0	0	0	0	0
small	mRNA || ENST00000585544.1	mRNA	protein_coding	mRNA	ENST00000585544.1	ENST00000585544.1	ENSG00000167604	NFKBID	1	5	0	0.2537211862974	0.52803475992674	1.18634189277716	0	0	0	0.197159003268663
small	other_ncRNA || ENST00000425653.2	other_ncRNA	lncRNA	ncrna others	ENST00000425653.2	ENST00000425653.2	ENSG00000226950	DANCR	1	76	15.0351692087325	9.6414050793012	14.7849732779487	9.72800352077271	16.6824617180632	20.138099415264	11.2509473856863	10.2522681699705
small	other_ncRNA || ENST00000548361.2	other_ncRNA	lncRNA	ncrna others	ENST00000548361.2	ENST00000548361.2	ENSG00000257556	LINC02298	1	6	0	0	1.58410427978022	0.237268378555432	0	0.26850799220352	0	0
small	mRNA || ENST00000413507.3	mRNA	protein_coding	mRNA	ENST00000413507.3	ENST00000413507.3	ENSG00000103642	LACTB	1	3	0	0	0	0	0.427755428668288	0	0.351592105802697	0.197159003268663
small	mRNA || ENST00000542264.1	mRNA	protein_coding	mRNA	ENST00000542264.1	ENST00000542264.1	ENSG00000186635	ARAP1	1	3	0.469849037772891	0	0	0.237268378555432	0	0	0.175796052901349	0.197159003268663
small	mRNA || ENST00000475697.5	mRNA	protein_coding	mRNA	ENST00000475697.5	ENST00000475697.5	ENSG00000117859	OSBPL9	1	4	0	0.2537211862974	0.26401737996337	0.237268378555432	0	0	0	0.394318006537327
small	mRNA || ENST00000374293.5	mRNA	protein_coding	mRNA	ENST00000374293.5	ENST00000374293.5	ENSG00000242616	GNG10	1	5	0.234924518886445	0.2537211862974	0.26401737996337	0.237268378555432	0	0.26850799220352	0	0.59147700980599
small	mRNA || ENST00000612460.5	mRNA	protein_coding	mRNA	ENST00000612460.5	ENST00000612460.5	ENSG00000102125	TAFAZZIN	1	1	0	0	0	0	0	1.61104795322112	0	0
small	mRNA || ENST00000369570.4	mRNA	protein_coding	mRNA	ENST00000369570.4	ENST00000369570.4	ENSG00000111850	SMIM8	1	1	0	0	0	0	0.427755428668288	0	0	0
small	mRNA || ENST00000487436.1	mRNA	protein_coding	mRNA	ENST00000487436.1	ENST00000487436.1	ENSG00000159592	GPBP1L1	1	2	0.234924518886445	0	0.26401737996337	0	0	0	0	0
small	mRNA || ENST00000639594.1	mRNA	lncRNA	mRNA	ENST00000639594.1	ENST00000639594.1	ENSG00000291072	ENSG00000291072	1	2	0	0.5074423725948	0	0	0	0	0	0.197159003268663
small	mRNA || ENST00000461188.5	mRNA	protein_coding	mRNA	ENST00000461188.5	ENST00000461188.5	ENSG00000125875	TBC1D20	1	9	0	0.2537211862974	1.05606951985348	0.949073514221727	0.855510857336576	0	0.175796052901349	0.197159003268663
small	other_ncRNA || ENST00000295052.3	other_ncRNA	lncRNA	ncrna others	ENST00000295052.3	ENST00000295052.3	ENSG00000162947	LINC01931	1	2	0	0	0	0	0	0.53701598440704	0	0.197159003268663
small	mRNA || ENST00000553916.5	mRNA	protein_coding	mRNA	ENST00000553916.5	ENST00000553916.5	ENSG00000197535	MYO5A	1	10	0.469849037772891	0.2537211862974	0	0.237268378555432	0.855510857336576	0.80552397661056	0.878980264506743	0.197159003268663
small	mRNA || ENST00000490863.5	mRNA	protein_coding	mRNA	ENST00000490863.5	ENST00000490863.5	ENSG00000215883	CYB5RL	1	2	0	0.2537211862974	0	0.237268378555432	0	0	0	0
small	mRNA || ENST00000373821.6	mRNA	protein_coding	mRNA	ENST00000373821.6	ENST00000373821.6	ENSG00000096063	SRPK1	1	3	0	0.5074423725948	0	0.474536757110864	0	0	0	0.197159003268663
small	other_ncRNA || ENST00000546339.2	other_ncRNA	lncRNA	ncrna others	ENST00000546339.2	ENST00000546339.2	ENSG00000284697	ENSG00000284697	1	4	0.234924518886445	0	0	0	1.28326628600486	0.26850799220352	0	0.197159003268663
small	other_ncRNA || ENST00000517509.5	other_ncRNA	lncRNA	ncrna others	ENST00000517509.5	ENST00000517509.5	ENSG00000170919	TPT1-AS1	1	24	4.93341489661535	3.0446542355688	1.05606951985348	2.37268378555432	0.855510857336576	4.29612787525632	5.62547369284315	2.95738504902995
small	other_ncRNA || ENST00000655364.1	other_ncRNA	lncRNA	ncrna others	ENST00000655364.1	ENST00000655364.1	ENSG00000287510	ENSG00000287510	1	1	0	0	0	0	0	0.26850799220352	0	0
small	mRNA || ENST00000290949.8	mRNA	protein_coding	mRNA	ENST00000290949.8	ENST00000290949.8	ENSG00000159720	ATP6V0D1	1	5	0	0	0.79205213989011	0	0.427755428668288	0.26850799220352	0	0
small	other_ncRNA || ENST00000502789.2	other_ncRNA	lncRNA	ncrna others	ENST00000502789.2	ENST00000502789.2	ENSG00000206417	H1-10-AS1	1	11	0.939698075545782	1.0148847451896	0.26401737996337	0.474536757110864	0	0	1.40636842321079	1.77443102941797
small	other_ncRNA || ENST00000600234.1	other_ncRNA	lncRNA	ncrna others	ENST00000600234.1	ENST00000600234.1	ENSG00000268078	ENSG00000268078	1	2	0	0	0	0	0	0	0.351592105802697	0
small	mRNA || ENST00000393791.8	mRNA	protein_coding	mRNA	ENST00000393791.8	ENST00000393791.8	ENSG00000123329	ARHGAP9	1	31	3.52386778329668	2.0297694903792	4.22427807941392	3.32175729977605	2.99428800067802	5.90717582847744	4.57069737543506	1.38011302288064
small	mRNA || ENST00000437131.1	mRNA	protein_coding	mRNA	ENST00000437131.1	ENST00000437131.1	ENSG00000144674	GOLGA4	1	7	0.234924518886445	0	0.26401737996337	0.237268378555432	0.855510857336576	0.53701598440704	0.527388158704046	0.197159003268663
small	mRNA || ENST00000551120.4/ENST00000552498.2	mRNA	mRNA	mRNA	ENST00000551120.4/ENST00000552498.2	ENST00000551120.4/ENST00000552498.2	NA	NA	2	5	0	1.0148847451896	3.96026069945055	7.11805135666296	2.13877714334144	1.61104795322112	0.703184211605394	2.1687490359553
small	mRNA || ENST00000616730.3	mRNA	mRNA	mRNA	ENST00000616730.3	ENST00000616730.3	NA	NA	1	10	0	0.2537211862974	0.79205213989011	0.949073514221727	1.71102171467315	0	0.175796052901349	0.197159003268663
small	mRNA || ENST00000407879.1	mRNA	protein_coding	mRNA	ENST00000407879.1	ENST00000407879.1	ENSG00000163795	ZNF513	1	5	0	0	0	0.949073514221727	0.427755428668288	0.53701598440704	0	0.197159003268663
small	mRNA || ENST00000546812.1	mRNA	protein_coding	mRNA	ENST00000546812.1	ENST00000546812.1	ENSG00000084112	SSH1	1	3	0	0	0.26401737996337	0.711805135666296	0.427755428668288	0	0	0
small	other_ncRNA || ENST00000523090.1	other_ncRNA	lncRNA	ncrna others	ENST00000523090.1	ENST00000523090.1	ENSG00000253189	ENSG00000253189	1	2	0	0	0	0	0	0	0.175796052901349	0.197159003268663
small	other_ncRNA || ENST00000644960.1	other_ncRNA	lncRNA	ncrna others	ENST00000644960.1	ENST00000644960.1	ENSG00000285012	ENSG00000285012	1	1	1.40954711331867	0	0	0.237268378555432	0	0	0.351592105802697	0.197159003268663
small	mRNA || ENST00000478906.1/ENST00000472906.1/ENST00000479206.1	mRNA	mRNA	mRNA	ENST00000478906.1/ENST00000472906.1/ENST00000479206.1	ENST00000478906.1/ENST00000472906.1/ENST00000479206.1	NA	NA	3	1	0	0.5074423725948	0	0	0	0	0	0
small	mRNA || ENST00000477441.1	mRNA	protein_coding	mRNA	ENST00000477441.1	ENST00000477441.1	ENSG00000153827	TRIP12	1	1	0	0	0	0.237268378555432	0	0	0	0
small	mRNA || ENST00000452172.1	mRNA	protein_coding	mRNA	ENST00000452172.1	ENST00000452172.1	ENSG00000154767	XPC	1	3	0	0.2537211862974	0.26401737996337	0	0	0.53701598440704	0	0
small	mRNA || ENST00000525852.3/ENST00000673251.1	mRNA	protein_coding	mRNA	ENST00000525852.3/ENST00000673251.1	ENST00000525852.3/ENST00000673251.1	ENSG00000085733	CTTN	2	1	0	0	0	0	0	0	0	0.197159003268663
small	mRNA || ENST00000391773.6	mRNA	protein_coding	mRNA	ENST00000391773.6	ENST00000391773.6	ENSG00000142405	NLRP12	1	24	0.939698075545782	0.2537211862974	2.6401737996337	1.89814702844345	1.28326628600486	1.3425399610176	0.878980264506743	1.18295401961198
small	mRNA || ENST00000529470.1	mRNA	protein_coding	mRNA	ENST00000529470.1	ENST00000529470.1	ENSG00000048649	RSF1	1	1	0.234924518886445	0	0	0	0.427755428668288	0	0	0
small	mRNA || ENST00000532896.5	mRNA	protein_coding	mRNA	ENST00000532896.5	ENST00000532896.5	ENSG00000254858	MPV17L2	1	2	0	0.2537211862974	0	0.711805135666296	0	0	0	0
small	mRNA || ENST00000409415.7	mRNA	protein_coding	mRNA	ENST00000409415.7	ENST00000409415.7	ENSG00000115935	WIPF1	1	25	0	0.7611635588922	2.37615641967033	2.13541540699889	3.4220434293463	1.3425399610176	1.40636842321079	2.76022604576129
small	mRNA || ENST00000450581.1	mRNA	lncRNA	mRNA	ENST00000450581.1	ENST00000450581.1	ENSG00000291294	ENSG00000291294	1	2	0	0	0	0.237268378555432	0.427755428668288	0	0	0
small	other_ncRNA || ENST00000464382.2	other_ncRNA	lncRNA	ncrna others	ENST00000464382.2	ENST00000464382.2	ENSG00000239552	HOXB-AS2	1	6	0.469849037772891	0.5074423725948	0	0.711805135666296	0	0	0	0.59147700980599
small	mRNA || ENST00000617710.4	mRNA	mRNA	mRNA	ENST00000617710.4	ENST00000617710.4	NA	NA	1	1	0	0	0	0.237268378555432	0	0	0	0
small	mRNA || ENST00000514742.1	mRNA	protein_coding	mRNA	ENST00000514742.1	ENST00000514742.1	ENSG00000138829	FBN2	1	1	0.234924518886445	0	0	0	0	0	0	0
small	mRNA || ENST00000621954.1	mRNA	mRNA	mRNA	ENST00000621954.1	ENST00000621954.1	NA	NA	1	2	0	0	0.26401737996337	0.474536757110864	0	0	0	0
small	mRNA || ENST00000613032.4	mRNA	mRNA	mRNA	ENST00000613032.4	ENST00000613032.4	NA	NA	1	1	0	0	0	0.237268378555432	0	0	0	0
small	mRNA || ENST00000616039.1	mRNA	mRNA	mRNA	ENST00000616039.1	ENST00000616039.1	NA	NA	1	3	0	0.5074423725948	0	0.474536757110864	0	0	0	0
small	mRNA || ENST00000613536.4/ENST00000616368.4	mRNA	mRNA	mRNA	ENST00000613536.4/ENST00000616368.4	ENST00000613536.4/ENST00000616368.4	NA	NA	2	4	0	0	0.52803475992674	0.474536757110864	0.427755428668288	0	0	0
small	other_ncRNA || ENST00000556370.1	other_ncRNA	lncRNA	ncrna others	ENST00000556370.1	ENST00000556370.1	ENSG00000259005	ENSG00000259005	1	3	0	0	0.26401737996337	0	0	0	0.351592105802697	0.197159003268663
small	mRNA || ENST00000394235.6	mRNA	protein_coding	mRNA	ENST00000394235.6	ENST00000394235.6	ENSG00000109381	ELF2	1	2	0	0	0	0.237268378555432	0	0	0	0.197159003268663
small	other_ncRNA || ENST00000525984.2	other_ncRNA	lncRNA	ncrna others	ENST00000525984.2	ENST00000525984.2	ENSG00000255484	LINC02764	1	5	0	0	1.05606951985348	0.474536757110864	0	0	0	0.197159003268663
small	other_ncRNA || ENST00000559672.2	other_ncRNA	lncRNA	ncrna others	ENST00000559672.2	ENST00000559672.2	ENSG00000259240	MIR4713HG	1	1	0	0	0	0	0	0	0.175796052901349	0
small	mRNA || ENST00000484469.5	mRNA	protein_coding	mRNA	ENST00000484469.5	ENST00000484469.5	ENSG00000161203	AP2M1	1	2	0	0	0	0	0	0	0	0.394318006537327
small	mRNA || ENST00000572748.1	mRNA	protein_coding	mRNA	ENST00000572748.1	ENST00000572748.1	ENSG00000006194	ZNF263	1	2	0.234924518886445	0	0	0	0	0	0.351592105802697	0
small	mRNA || ENST00000560039.1	mRNA	protein_coding	mRNA	ENST00000560039.1	ENST00000560039.1	ENSG00000140157	NIPA2	1	4	0.234924518886445	0	0.26401737996337	1.42361027133259	0	0	0	0
small	mRNA || ENST00000573079.5	mRNA	mRNA	mRNA	ENST00000573079.5	ENST00000573079.5	NA	NA	1	1	0	0	0	0.237268378555432	0	0	0	0
small	mRNA || ENST00000470630.5	mRNA	protein_coding	mRNA	ENST00000470630.5	ENST00000470630.5	ENSG00000167110	GOLGA2	1	1	0	0	0	0	0	0	0	0.394318006537327
small	other_ncRNA || ENST00000634868.1	other_ncRNA	lncRNA	ncrna others	ENST00000634868.1	ENST00000634868.1	ENSG00000237480	ENSG00000237480	1	2	0	0	0	0.237268378555432	0.855510857336576	0	0	0
small	mRNA || ENST00000360079.8/ENST00000359308.8/ENST00000405878.5	mRNA	protein_coding	mRNA	ENST00000360079.8/ENST00000359308.8/ENST00000405878.5	ENST00000360079.8/ENST00000359308.8/ENST00000405878.5	ENSG00000196419	XRCC6	3	2	0.704773556659336	0	0	0.237268378555432	0	0	0	0
small	mRNA || ENST00000565624.3	mRNA	protein_coding	mRNA	ENST00000565624.3	ENST00000565624.3	ENSG00000225614	ZNF469	1	2	0.234924518886445	0	0	0	0	0	0	0.197159003268663
small	other_ncRNA || ENST00000454482.2	other_ncRNA	lncRNA	ncrna others	ENST00000454482.2	ENST00000454482.2	ENSG00000230366	DSCR9	1	2	0	0	0	0.474536757110864	0	0	0	0.197159003268663
small	other_ncRNA || ENST00000421064.5	other_ncRNA	lncRNA	ncrna others	ENST00000421064.5	ENST00000421064.5	ENSG00000228315	GUSBP11	1	13	0	0.7611635588922	0.79205213989011	1.18634189277716	0	0.53701598440704	0.175796052901349	0.788636013074653
small	mRNA || ENST00000678771.1	mRNA	protein_coding	mRNA	ENST00000678771.1	ENST00000678771.1	ENSG00000164615	CAMLG	1	1	0	0	0	0.237268378555432	0	0	0	0
small	mRNA || ENST00000568412.5	mRNA	protein_coding	mRNA	ENST00000568412.5	ENST00000568412.5	ENSG00000141002	TCF25	1	5	0.234924518886445	0	0	0.237268378555432	0	0.53701598440704	0.351592105802697	0
small	mRNA || ENST00000614813.4	mRNA	protein_coding	mRNA	ENST00000614813.4	ENST00000614813.4	ENSG00000141002	TCF25	1	10	0.234924518886445	0.5074423725948	0.26401737996337	0.237268378555432	0.855510857336576	3.75911189084928	0.175796052901349	1.38011302288064
small	mRNA || ENST00000558002.5	mRNA	protein_coding	mRNA	ENST00000558002.5	ENST00000558002.5	ENSG00000137871	ZNF280D	1	1	0	0	0	0	0	0.26850799220352	0	0
small	other_ncRNA || ENST00000648629.1	other_ncRNA	lncRNA	ncrna others	ENST00000648629.1	ENST00000648629.1	ENSG00000285855	ENSG00000285855	1	2	0	0	0	0.237268378555432	0.427755428668288	0	0	0
small	mRNA || ENST00000535989.1	mRNA	protein_coding	mRNA	ENST00000535989.1	ENST00000535989.1	ENSG00000133704	IPO8	1	1	0	0.2537211862974	0	0	0	0	0	0
small	other_ncRNA || ENST00000576080.1/ENST00000633516.1	other_ncRNA	lncRNA	ncrna others	ENST00000576080.1/ENST00000633516.1	ENST00000576080.1/ENST00000633516.1	ENSG00000262686	GLIS2-AS1	2	3	0	1.0148847451896	1.32008689981685	0.237268378555432	0	0	0	0
small	mRNA || ENST00000487154.1	mRNA	lncRNA	mRNA	ENST00000487154.1	ENST00000487154.1	ENSG00000290951	ENSG00000290951	1	3	0	0	0.26401737996337	0.237268378555432	0	0	0.175796052901349	0
small	other_ncRNA || ENST00000451416.3	other_ncRNA	lncRNA	ncrna others	ENST00000451416.3	ENST00000451416.3	ENSG00000233891	ENSG00000233891	1	1	0	0.5074423725948	0	0	0	0	0	0
small	other_ncRNA || ENST00000440521.6	other_ncRNA	lncRNA	ncrna others	ENST00000440521.6	ENST00000440521.6	ENSG00000233891	ENSG00000233891	1	1	0	0	0	0.474536757110864	0	0	0	0
small	mRNA || ENST00000598885.5	mRNA	protein_coding	mRNA	ENST00000598885.5	ENST00000598885.5	ENSG00000083828	ZNF586	1	2	0	0	0	0.237268378555432	0	0	0	0.197159003268663
small	mRNA || ENST00000396154.7	mRNA	protein_coding	mRNA	ENST00000396154.7	ENST00000396154.7	ENSG00000083828	ZNF586	1	1	0	0	0	0	0	0	0.175796052901349	0
small	mRNA || ENST00000514962.5	mRNA	protein_coding	mRNA	ENST00000514962.5	ENST00000514962.5	ENSG00000136436	CALCOCO2	1	1	0	0	0	0.474536757110864	0	0	0	0
small	other_ncRNA || ENST00000664334.1	other_ncRNA	lncRNA	ncrna others	ENST00000664334.1	ENST00000664334.1	ENSG00000271850	LINC02343	1	2	0	0.2537211862974	0	0	0.427755428668288	0	0	0
small	other_ncRNA || ENST00000669066.1	other_ncRNA	lncRNA	ncrna others	ENST00000669066.1	ENST00000669066.1	ENSG00000286708	ENSG00000286708	1	12	0.469849037772891	0.5074423725948	0.79205213989011	1.42361027133259	0.427755428668288	0.26850799220352	0.527388158704046	0
small	mRNA || ENST00000481771.5	mRNA	protein_coding	mRNA	ENST00000481771.5	ENST00000481771.5	ENSG00000173171	MTX1	1	15	0.469849037772891	0	0.79205213989011	1.18634189277716	1.71102171467315	1.07403196881408	0.878980264506743	0.59147700980599
small	mature_tRNA || Homo_sapiens_tRNA-Lys-TTT-1-1	mature_tRNA	mature_tRNA	mature tRNA	Homo_sapiens_tRNA-Lys-TTT-1-1	NA	NA	NA	0	6	0.469849037772891	0	0.79205213989011	0.474536757110864	0	0.53701598440704	0.703184211605394	0
small	mature_tRNA || Homo_sapiens_tRNA-Lys-TTT-2-1	mature_tRNA	mature_tRNA	mature tRNA	Homo_sapiens_tRNA-Lys-TTT-2-1	NA	NA	NA	0	2	0	0	0	0.474536757110864	0	0	0	0.197159003268663
small	mRNA || ENST00000559374.1	mRNA	protein_coding	mRNA	ENST00000559374.1	ENST00000559374.1	ENSG00000196547	MAN2A2	1	6	1.17462259443223	0	1.05606951985348	0	0.427755428668288	0	0.351592105802697	0
small	mRNA || ENST00000543552.5	mRNA	protein_coding	mRNA	ENST00000543552.5	ENST00000543552.5	ENSG00000133318	RTN3	1	3	0	0	0	0	0.855510857336576	0.53701598440704	0	0
small	mRNA || ENST00000462294.1	mRNA	protein_coding	mRNA	ENST00000462294.1	ENST00000462294.1	ENSG00000051382	PIK3CB	1	2	0	0	0	0.237268378555432	0	0.53701598440704	0	0
small	other_ncRNA || ENST00000486926.1	other_ncRNA	lncRNA	ncrna others	ENST00000486926.1	ENST00000486926.1	ENSG00000239791	ENSG00000239791	1	44	3.99371682106957	2.537211862974	2.90419117959707	1.66087864988802	1.28326628600486	1.87955594542464	10.5477631740809	5.32329308825391
small	mature_tRNA || Homo_sapiens_tRNA-Lys-CTT-2-3	mature_tRNA	mature_tRNA	mature tRNA	Homo_sapiens_tRNA-Lys-CTT-2-3	NA	NA	NA	0	26	6.10803749104758	19.029088972305	7.12846925901099	10.439808656439	13.2604182887169	4.56463586745984	1.75796052901349	4.92897508171658
small	mature_tRNA || Homo_sapiens_tRNA-Lys-CTT-8-1	mature_tRNA	mature_tRNA	mature tRNA	Homo_sapiens_tRNA-Lys-CTT-8-1	NA	NA	NA	0	3	0	0.5074423725948	0.52803475992674	0	0.427755428668288	0	0	0.197159003268663
small	mature_tRNA || Homo_sapiens_tRNA-Lys-CTT-5-1	mature_tRNA	mature_tRNA	mature tRNA	Homo_sapiens_tRNA-Lys-CTT-5-1	NA	NA	NA	0	4	0.234924518886445	0.5074423725948	0.26401737996337	0.711805135666296	0	0	0	0
small	mature_tRNA || Homo_sapiens_tRNA-Lys-CTT-2-2	mature_tRNA	mature_tRNA	mature tRNA	Homo_sapiens_tRNA-Lys-CTT-2-2	NA	NA	NA	0	25	4.46356585884246	18.5216465997102	5.80838235919414	12.8124924419933	11.1216411453755	8.59225575051264	0.351592105802697	9.06931415035851
small	mRNA || ENST00000595026.1	mRNA	protein_coding	mRNA	ENST00000595026.1	ENST00000595026.1	ENSG00000174837	ADGRE1	1	2	0	0	0.26401737996337	0	0	0	0	0.197159003268663
small	mRNA || ENST00000397082.2	mRNA	protein_coding	mRNA	ENST00000397082.2	ENST00000397082.2	ENSG00000167232	ZNF91	1	2	0	0	0	0.237268378555432	0	0	0	0.197159003268663
small	mRNA || ENST00000484415.6/ENST00000484415.6_PAR_Y	mRNA	protein_coding	mRNA	ENST00000484415.6/ENST00000484415.6_PAR_Y	ENST00000484415.6/ENST00000484415.6_PAR_Y	ENSG00000182484	WASH6P	2	1	0	0	0	0	0	0	0	0.197159003268663
small	mature_tRNA || Homo_sapiens_tRNA-Lys-CTT-4-1	mature_tRNA	mature_tRNA	mature tRNA	Homo_sapiens_tRNA-Lys-CTT-4-1	NA	NA	NA	0	67	9.16205623657137	15.223271177844	15.5770254178388	15.4224446061031	13.2604182887169	7.78673177390208	2.63694079352023	5.9147700980599
small	mRNA || ENST00000531580.1	mRNA	protein_coding	mRNA	ENST00000531580.1	ENST00000531580.1	ENSG00000184014	DENND5A	1	4	0	0.5074423725948	0.26401737996337	0.949073514221727	0	0.53701598440704	0.175796052901349	0
small	mRNA || ENST00000542507.5/ENST00000373812.8	mRNA	protein_coding	mRNA	ENST00000542507.5/ENST00000373812.8	ENST00000542507.5/ENST00000373812.8	ENSG00000198492	YTHDF2	2	1	0	0	0	0.237268378555432	0	0	0	0
small	mRNA || ENST00000457313.5	mRNA	protein_coding	mRNA	ENST00000457313.5	ENST00000457313.5	ENSG00000135912	TTLL4	1	6	0	0	0.52803475992674	0.237268378555432	0.855510857336576	0.26850799220352	0	0
small	mRNA || ENST00000584436.7	mRNA	protein_coding	mRNA	ENST00000584436.7	ENST00000584436.7	ENSG00000266074	BAHCC1	1	1	0	0	0.26401737996337	0	0	0	0	0
small	other_ncRNA || ENST00000653660.1	other_ncRNA	lncRNA	ncrna others	ENST00000653660.1	ENST00000653660.1	ENSG00000231535	LINC00278	1	5	0.469849037772891	0	0	0	0	0	0.175796052901349	0.59147700980599
small	snoRNA || ENST00000384614.1	snoRNA	snoRNA	snoRNA	ENST00000384614.1	ENST00000384614.1	ENSG00000207344	SNORA22C	1	17	1.17462259443223	3.805817794461	2.11213903970696	0.237268378555432	0.427755428668288	0.53701598440704	0	0
small	mature_tRNA || Homo_sapiens_tRNA-Cys-GCA-22-1	mature_tRNA	mature_tRNA	mature tRNA	Homo_sapiens_tRNA-Cys-GCA-22-1	NA	NA	NA	0	2	0.234924518886445	0	0.52803475992674	0	0	0	0	0
small	other_ncRNA || ENST00000613191.4	other_ncRNA	protein_coding	ncrna others	ENST00000613191.4	ENST00000613191.4	ENSG00000165630	PRPF18	1	1	0	0.2537211862974	0	0	0	0	0	0
small	mRNA || ENST00000555176.5	mRNA	protein_coding	mRNA	ENST00000555176.5	ENST00000555176.5	ENSG00000092199	HNRNPC	1	3	0.234924518886445	0.2537211862974	0.52803475992674	0.474536757110864	0	0	0	0.197159003268663
small	other_ncRNA || ENST00000650504.1	other_ncRNA	lncRNA	ncrna others	ENST00000650504.1	ENST00000650504.1	ENSG00000285742	ENSG00000285742	1	4	0.234924518886445	0	0.52803475992674	0	0	0	0	0.197159003268663
small	mRNA || ENST00000640056.1	mRNA	protein_coding	mRNA	ENST00000640056.1	ENST00000640056.1	ENSG00000153187	HNRNPU	1	3	0.469849037772891	0.5074423725948	0	0	0	0	0	0
small	mRNA || ENST00000370751.10	mRNA	protein_coding	mRNA	ENST00000370751.10	ENST00000370751.10	ENSG00000137959	IFI44L	1	1	0.234924518886445	0	0	0	0	0	0	0
small	other_ncRNA || ENST00000602517.1	other_ncRNA	lncRNA	ncrna others	ENST00000602517.1	ENST00000602517.1	ENSG00000269934	ENSG00000269934	1	3	0	0.2537211862974	0.26401737996337	0	0	0.53701598440704	0	0
small	mRNA || ENST00000531504.5	mRNA	protein_coding	mRNA	ENST00000531504.5	ENST00000531504.5	ENSG00000110422	HIPK3	1	1	0	0.2537211862974	0	0	0	0	0	0
small	mRNA || ENST00000258415.9	mRNA	protein_coding	mRNA	ENST00000258415.9	ENST00000258415.9	ENSG00000135929	CYP27A1	1	7	0	0	0	1.42361027133259	0	0	0	0.59147700980599
small	mRNA || ENST00000445971.1	mRNA	protein_coding	mRNA	ENST00000445971.1	ENST00000445971.1	ENSG00000135929	CYP27A1	1	1	0	0	0	0	0	0	0	0.197159003268663
small	mRNA || ENST00000525216.1	mRNA	protein_coding	mRNA	ENST00000525216.1	ENST00000525216.1	ENSG00000133816	MICAL2	1	2	0	0	0	0.474536757110864	0	0	0	0.197159003268663
small	mRNA || ENST00000336378.8	mRNA	mRNA	mRNA	ENST00000336378.8	ENST00000336378.8	NA	NA	1	5	0.704773556659336	0.5074423725948	1.32008689981685	0.237268378555432	0	0	0	0
small	mRNA || ENST00000454806.1	mRNA	protein_coding	mRNA	ENST00000454806.1	ENST00000454806.1	ENSG00000099290	WASHC2A	1	1	0.234924518886445	0	0	0	0	0	0	0
small	mRNA || ENST00000642886.1	mRNA	protein_coding	mRNA	ENST00000642886.1	ENST00000642886.1	ENSG00000168036	CTNNB1	1	1	0	0	0	0.237268378555432	0	0	0	0
small	other_ncRNA || ENST00000651708.1	other_ncRNA	lncRNA	ncrna others	ENST00000651708.1	ENST00000651708.1	ENSG00000286187	ENSG00000286187	1	2	0.234924518886445	0.2537211862974	0	0	0	0	0	0
small	mRNA || ENST00000327787.13	mRNA	protein_coding	mRNA	ENST00000327787.13	ENST00000327787.13	ENSG00000185504	FAAP100	1	5	0.234924518886445	0.2537211862974	0	0	0.855510857336576	0.26850799220352	0	0.197159003268663
small	mRNA || ENST00000374084.2	mRNA	protein_coding	mRNA	ENST00000374084.2	ENST00000374084.2	ENSG00000090020	SLC9A1	1	1	0	0	0	0.237268378555432	0	0	0	0
small	mRNA || ENST00000496143.5	mRNA	protein_coding	mRNA	ENST00000496143.5	ENST00000496143.5	ENSG00000100034	PPM1F	1	3	0	0	0.26401737996337	0.474536757110864	0	0.26850799220352	0	0
small	mRNA || ENST00000315563.10	mRNA	protein_coding	mRNA	ENST00000315563.10	ENST00000315563.10	ENSG00000052749	RRP12	1	19	0.469849037772891	0.2537211862974	0.52803475992674	2.13541540699889	2.13877714334144	1.07403196881408	0.175796052901349	0.197159003268663
small	other_ncRNA || ENST00000584303.2	other_ncRNA	misc_RNA	ncrna others	ENST00000584303.2	ENST00000584303.2	ENSG00000276757	RN7SL192P	1	10	0.939698075545782	0.7611635588922	0.26401737996337	0.949073514221727	0.427755428668288	1.3425399610176	0.351592105802697	0.788636013074653
small	other_ncRNA || ENST00000461220.3	other_ncRNA	misc_RNA	ncrna others	ENST00000461220.3	ENST00000461220.3	ENSG00000278525	RN7SL607P	1	10	0	0	0.26401737996337	0	0	0.26850799220352	0.351592105802697	1.18295401961198
small	mRNA || ENST00000541102.1	mRNA	protein_coding	mRNA	ENST00000541102.1	ENST00000541102.1	ENSG00000111321	LTBR	1	3	0.234924518886445	0.5074423725948	0	0	0	0	0	0.197159003268663
small	other_ncRNA || ENST00000423600.1/ENST00000626076.1/ENST00000630072.1/ENST00000631354.1/ENST00000628581.1/ENST00000630028.1/ENST00000626928.1/ENST00000627131.1	other_ncRNA	lncRNA	ncrna others	ENST00000423600.1/ENST00000626076.1/ENST00000630072.1/ENST00000631354.1/ENST00000628581.1/ENST00000630028.1/ENST00000626928.1/ENST00000627131.1	ENST00000423600.1/ENST00000626076.1/ENST00000630072.1/ENST00000631354.1/ENST00000628581.1/ENST00000630028.1/ENST00000626928.1/ENST00000627131.1	ENSG00000229178	ENSG00000229178	8	7	0.234924518886445	0	0	0.237268378555432	0.427755428668288	0.80552397661056	0.175796052901349	0.788636013074653
small	mRNA || ENST00000472747.2	mRNA	protein_coding	mRNA	ENST00000472747.2	ENST00000472747.2	ENSG00000163536	SERPINI1	1	1	0	0	0	0	0	0	0	0.197159003268663
small	other_ncRNA || ENST00000555297.1	other_ncRNA	lncRNA	ncrna others	ENST00000555297.1	ENST00000555297.1	ENSG00000258888	ENSG00000258888	1	4	0.234924518886445	0.2537211862974	0	0	0	0	0.175796052901349	0.197159003268663
small	mRNA || ENST00000475076.5	mRNA	protein_coding	mRNA	ENST00000475076.5	ENST00000475076.5	ENSG00000135636	DYSF	1	2	0	0	0	0	0.427755428668288	0.26850799220352	0	0
small	mRNA || ENST00000674218.1	mRNA	protein_coding	mRNA	ENST00000674218.1	ENST00000674218.1	ENSG00000133706	LARS1	1	1	0	0	0	0	0	0	0.175796052901349	0
small	other_ncRNA || ENST00000433530.6	other_ncRNA	lncRNA	ncrna others	ENST00000433530.6	ENST00000433530.6	ENSG00000223482	NUTM2A-AS1	1	12	1.40954711331867	1.5223271177844	0.52803475992674	0.237268378555432	1.28326628600486	0.80552397661056	4.39490132253372	1.57727202614931
small	other_ncRNA || ENST00000660527.1	other_ncRNA	lncRNA	ncrna others	ENST00000660527.1	ENST00000660527.1	ENSG00000226835	ARHGAP29-AS1	1	3	0.469849037772891	0	0.52803475992674	0	0	0	0.175796052901349	0
small	other_ncRNA || ENST00000654754.1	other_ncRNA	lncRNA	ncrna others	ENST00000654754.1	ENST00000654754.1	ENSG00000226835	ARHGAP29-AS1	1	1	0	0	0	0	0	0	0.175796052901349	0
small	other_ncRNA || ENST00000656153.1	other_ncRNA	lncRNA	ncrna others	ENST00000656153.1	ENST00000656153.1	ENSG00000226835	ARHGAP29-AS1	1	3	0	0	0	0.474536757110864	0	0	0	0.394318006537327
small	other_ncRNA || ENST00000659792.1	other_ncRNA	lncRNA	ncrna others	ENST00000659792.1	ENST00000659792.1	ENSG00000253738	OTUD6B-AS1	1	10	1.17462259443223	1.0148847451896	1.05606951985348	0.237268378555432	1.28326628600486	0	0.351592105802697	0.985795016343317
small	other_ncRNA || ENST00000426976.1	other_ncRNA	lncRNA	ncrna others	ENST00000426976.1	ENST00000426976.1	ENSG00000232057	ENSG00000232057	1	11	1.17462259443223	0.2537211862974	1.05606951985348	0.237268378555432	0	0.53701598440704	0.351592105802697	0.394318006537327
small	mRNA || ENST00000298351.5	mRNA	protein_coding	mRNA	ENST00000298351.5	ENST00000298351.5	ENSG00000165548	TMEM63C	1	1	0	0	0	0	0	0	0.175796052901349	0
small	mRNA || ENST00000331103.5	mRNA	protein_coding	mRNA	ENST00000331103.5	ENST00000331103.5	ENSG00000100106	TRIOBP	1	1	0	0	0	0.237268378555432	0	0	0	0
small	mRNA || ENST00000398985.1	mRNA	protein_coding	mRNA	ENST00000398985.1	ENST00000398985.1	ENSG00000141068	KSR1	1	9	0.704773556659336	0.2537211862974	0.26401737996337	0.949073514221727	0	0.53701598440704	0.527388158704046	0.197159003268663
small	mRNA || ENST00000281394.8	mRNA	protein_coding	mRNA	ENST00000281394.8	ENST00000281394.8	ENSG00000162869	PPP1R21	1	4	0	0	0.26401737996337	0.474536757110864	0.427755428668288	0	0	0
small	other_ncRNA || ENST00000653518.1	other_ncRNA	lncRNA	ncrna others	ENST00000653518.1	ENST00000653518.1	ENSG00000215386	MIR99AHG	1	1	0	0	0	0	0	0	0.351592105802697	0
small	mRNA || ENST00000478612.5	mRNA	protein_coding	mRNA	ENST00000478612.5	ENST00000478612.5	ENSG00000163466	ARPC2	1	7	0	0	0	0.711805135666296	0.855510857336576	0	1.05477631740809	0
small	other_ncRNA || ENST00000605085.1	other_ncRNA	lncRNA	ncrna others	ENST00000605085.1	ENST00000605085.1	ENSG00000271380	PYGO2-AS1	1	6	0.704773556659336	0	0	0.237268378555432	0.427755428668288	0.26850799220352	0.351592105802697	0
small	mRNA || ENST00000602942.5	mRNA	protein_coding	mRNA	ENST00000602942.5	ENST00000602942.5	ENSG00000124074	ENKD1	1	2	0	0	0	0.474536757110864	0	0	0	0
small	mRNA || ENST00000470787.6	mRNA	protein_coding	mRNA	ENST00000470787.6	ENST00000470787.6	ENSG00000171163	ZNF692	1	4	0	0	0.26401737996337	0.711805135666296	0	0	0	0.59147700980599
small	other_ncRNA || ENST00000554749.1	other_ncRNA	lncRNA	ncrna others	ENST00000554749.1	ENST00000554749.1	ENSG00000258634	ENSG00000258634	1	14	0.939698075545782	0.2537211862974	0.52803475992674	0	0.855510857336576	1.07403196881408	4.39490132253372	2.1687490359553
small	mRNA || ENST00000527530.1	mRNA	protein_coding	mRNA	ENST00000527530.1	ENST00000527530.1	ENSG00000110719	TCIRG1	1	16	0	0.2537211862974	3.43222593952381	1.42361027133259	0.855510857336576	0.26850799220352	1.23057237030944	3.15454405229861
small	mRNA || ENST00000396604.5/ENST00000530463.5	mRNA	protein_coding	mRNA	ENST00000396604.5/ENST00000530463.5	ENST00000396604.5/ENST00000530463.5	ENSG00000166478	ZNF143	2	2	0	0	0	0	0	0.53701598440704	0	0.197159003268663
small	mRNA || ENST00000263801.7	mRNA	protein_coding	mRNA	ENST00000263801.7	ENST00000263801.7	ENSG00000067369	TP53BP1	1	3	0	0.2537211862974	0	0.237268378555432	0	0	0.175796052901349	0
small	mRNA || ENST00000439563.2	mRNA	protein_coding	mRNA	ENST00000439563.2	ENST00000439563.2	ENSG00000222009	BTBD19	1	5	0	0.5074423725948	0	0.711805135666296	0	0	0.175796052901349	0.394318006537327
small	other_ncRNA || ENST00000659185.1	other_ncRNA	lncRNA	ncrna others	ENST00000659185.1	ENST00000659185.1	ENSG00000224812	TMEM72-AS1	1	2	0	0	0	0.237268378555432	0	0.26850799220352	0	0
small	other_ncRNA || ENST00000566532.1/ENST00000638547.1	other_ncRNA	lncRNA	ncrna others	ENST00000566532.1/ENST00000638547.1	ENST00000566532.1/ENST00000638547.1	ENSG00000260647	ENSG00000260647	2	1	0	0	0.26401737996337	0	0	0	0	0
small	mRNA || ENST00000594456.1	mRNA	protein_coding	mRNA	ENST00000594456.1	ENST00000594456.1	ENSG00000143442	POGZ	1	1	0	1.5223271177844	0	0	0	0	0	0
small	mRNA || ENST00000547647.1	mRNA	protein_coding	mRNA	ENST00000547647.1	ENST00000547647.1	ENSG00000076108	BAZ2A	1	3	0	0	0.26401737996337	0.711805135666296	0	0	0.351592105802697	0.197159003268663
small	mRNA || ENST00000430442.2	mRNA	lncRNA	mRNA	ENST00000430442.2	ENST00000430442.2	ENSG00000291158	LINC00869	1	1	0	0	0.79205213989011	0	0	0	0	0
small	mRNA || ENST00000563262.5	mRNA	protein_coding	mRNA	ENST00000563262.5	ENST00000563262.5	ENSG00000069974	RAB27A	1	1	0	0	0	0.474536757110864	0	0	0	0.394318006537327
small	mRNA || ENST00000635753.1	mRNA	protein_coding	mRNA	ENST00000635753.1	ENST00000635753.1	ENSG00000005339	CREBBP	1	1	0	0	0	0	0	1.07403196881408	0	0
small	mRNA || ENST00000321143.8/ENST00000380762.5/ENST00000380763.7	mRNA	protein_coding	mRNA	ENST00000321143.8/ENST00000380762.5/ENST00000380763.7	ENST00000321143.8/ENST00000380762.5/ENST00000380763.7	ENSG00000004961	HCCS	3	1	0.469849037772891	0	0	0	0	0	0	0
small	other_ncRNA || ENST00000585369.1	other_ncRNA	lncRNA	ncrna others	ENST00000585369.1	ENST00000585369.1	ENSG00000267263	ENSG00000267263	1	6	0.234924518886445	0.2537211862974	0	0.474536757110864	0.427755428668288	0.26850799220352	0	0.59147700980599
small	other_ncRNA || ENST00000655354.1	other_ncRNA	lncRNA	ncrna others	ENST00000655354.1	ENST00000655354.1	ENSG00000226762	LINC02668	1	3	0.234924518886445	0	0.52803475992674	0.711805135666296	0	0	0	0
small	mRNA || ENST00000636017.1/ENST00000637871.1/ENST00000636172.1	mRNA	protein_coding	mRNA	ENST00000636017.1/ENST00000637871.1/ENST00000636172.1	ENST00000636017.1/ENST00000637871.1/ENST00000636172.1	ENSG00000261832/ENSG00000188603	ENSG00000261832/CLN3	3	1	0	0	0.26401737996337	0	0	0	0	0
small	mRNA || ENST00000475281.1	mRNA	protein_coding	mRNA	ENST00000475281.1	ENST00000475281.1	ENSG00000117481	NSUN4	1	1	0	0	0	0	0	0	0	0.197159003268663
small	mRNA || ENST00000622537.4	mRNA	mRNA	mRNA	ENST00000622537.4	ENST00000622537.4	NA	NA	1	4	0.469849037772891	0.2537211862974	0	0	0	0.26850799220352	0	0
small	mRNA || ENST00000570156.7	mRNA	protein_coding	mRNA	ENST00000570156.7	ENST00000570156.7	ENSG00000154358	OBSCN	1	3	0.234924518886445	0.5074423725948	0	0	0	0	0	0.197159003268663
small	other_ncRNA || ENST00000554530.5	other_ncRNA	lncRNA	ncrna others	ENST00000554530.5	ENST00000554530.5	ENSG00000258476	LINC02207	1	3	0	0	0	0.474536757110864	0	0	0.175796052901349	0
small	other_ncRNA || ENST00000581019.1	other_ncRNA	lncRNA	ncrna others	ENST00000581019.1	ENST00000581019.1	ENSG00000263603	ENSG00000263603	1	8	0.469849037772891	0	0.26401737996337	0.474536757110864	0	0	0.703184211605394	1.18295401961198
small	mRNA || ENST00000487769.2	mRNA	protein_coding	mRNA	ENST00000487769.2	ENST00000487769.2	ENSG00000119844	AFTPH	1	3	0.234924518886445	0	0	0	0	0.26850799220352	0	0.197159003268663
small	other_ncRNA || ENST00000676309.1	other_ncRNA	lncRNA	ncrna others	ENST00000676309.1	ENST00000676309.1	ENSG00000128254	YWHAH-AS1	1	1	0	0	0	0.237268378555432	0	0	0	0
small	mRNA || ENST00000618682.4	mRNA	mRNA	mRNA	ENST00000618682.4	ENST00000618682.4	NA	NA	1	2	0.234924518886445	0.2537211862974	1.32008689981685	1.18634189277716	0	0	0	0.59147700980599
small	mRNA || ENST00000245621.6	mRNA	protein_coding	mRNA	ENST00000245621.6	ENST00000245621.6	ENSG00000244482	LILRA6	1	3	0	0	0	0.237268378555432	0.855510857336576	0	0	0
small	mRNA || ENST00000432233.8/ENST00000618711.4/ENST00000612621.4/ENST00000621042.4/ENST00000620091.4	mRNA	protein_coding	mRNA	ENST00000432233.8/ENST00000618711.4/ENST00000612621.4/ENST00000621042.4/ENST00000620091.4	ENST00000432233.8/ENST00000618711.4/ENST00000612621.4/ENST00000621042.4/ENST00000620091.4	ENSG00000187116	LILRA5	5	5	0	0.5074423725948	0.26401737996337	0.237268378555432	0	0	0.175796052901349	0.197159003268663
small	mRNA || ENST00000529123.2	mRNA	protein_coding	mRNA	ENST00000529123.2	ENST00000529123.2	ENSG00000172809	RPL38	1	6	0	1.268605931487	0	0	0.427755428668288	0.26850799220352	0	0.394318006537327
small	mRNA || ENST00000504690.5	mRNA	protein_coding	mRNA	ENST00000504690.5	ENST00000504690.5	ENSG00000169247	SH3TC2	1	1	0	0	0	0	0	0	0	0.197159003268663
small	mRNA || ENST00000593785.5	mRNA	protein_coding	mRNA	ENST00000593785.5	ENST00000593785.5	ENSG00000105402	NAPA	1	5	0.234924518886445	1.0148847451896	0	0	0	0	0	0.394318006537327
small	mRNA || ENST00000473244.5	mRNA	protein_coding	mRNA	ENST00000473244.5	ENST00000473244.5	ENSG00000099917	MED15	1	7	0	0.2537211862974	1.05606951985348	0.237268378555432	0.427755428668288	1.3425399610176	0	0
small	mRNA || ENST00000597778.5	mRNA	protein_coding	mRNA	ENST00000597778.5	ENST00000597778.5	ENSG00000105402	NAPA	1	37	0	1.268605931487	0.79205213989011	2.37268378555432	3.4220434293463	3.22209590644224	1.23057237030944	3.7460210621046
small	mRNA || ENST00000562282.5	mRNA	protein_coding	mRNA	ENST00000562282.5	ENST00000562282.5	ENSG00000215252	GOLGA8B	1	4	0.469849037772891	1.5223271177844	0.52803475992674	0	0	1.07403196881408	0.703184211605394	0
small	mRNA || ENST00000566353.6	mRNA	protein_coding	mRNA	ENST00000566353.6	ENST00000566353.6	ENSG00000103496	STX4	1	12	0.234924518886445	0.2537211862974	1.05606951985348	0.474536757110864	2.56653257200973	0.26850799220352	0.351592105802697	0
small	mRNA || ENST00000525501.5	mRNA	protein_coding	mRNA	ENST00000525501.5	ENST00000525501.5	ENSG00000175550	DRAP1	1	4	0.234924518886445	0	0.52803475992674	0.711805135666296	0	0	0.175796052901349	0
small	mRNA || ENST00000342063.5	mRNA	protein_coding	mRNA	ENST00000342063.5	ENST00000342063.5	ENSG00000188305	PEAK3	1	18	0.939698075545782	1.5223271177844	1.32008689981685	0.949073514221727	3.84979885801459	1.87955594542464	0.175796052901349	0.59147700980599
small	mRNA || ENST00000557995.1	mRNA	protein_coding	mRNA	ENST00000557995.1	ENST00000557995.1	ENSG00000140368	PSTPIP1	1	3	0.234924518886445	0	0	0.474536757110864	0	0	0	0.394318006537327
small	mRNA || ENST00000567737.1	mRNA	protein_coding	mRNA	ENST00000567737.1	ENST00000567737.1	ENSG00000157106	SMG1	1	3	0	0	0.26401737996337	0.711805135666296	0	0.26850799220352	0	0.394318006537327
small	mRNA || ENST00000463348.5	mRNA	lncRNA	mRNA	ENST00000463348.5	ENST00000463348.5	ENSG00000291097	HLA-L	1	2	0.234924518886445	0	0	0.949073514221727	0	0	0.175796052901349	0.394318006537327
small	mRNA || ENST00000429724.1	mRNA	mRNA	mRNA	ENST00000429724.1	ENST00000429724.1	NA	NA	1	10	0.704773556659336	0.2537211862974	0.79205213989011	2.13541540699889	0.855510857336576	0.53701598440704	0.351592105802697	0.394318006537327
small	mRNA || ENST00000339162.11/ENST00000308354.11	mRNA	protein_coding	mRNA	ENST00000339162.11/ENST00000308354.11	ENST00000339162.11/ENST00000308354.11	ENSG00000120913	PDLIM2	2	14	0.234924518886445	0.2537211862974	0.26401737996337	0.949073514221727	0.427755428668288	0.26850799220352	0.175796052901349	0.985795016343317
small	mRNA || ENST00000456545.5	mRNA	protein_coding	mRNA	ENST00000456545.5	ENST00000456545.5	ENSG00000120913	PDLIM2	1	5	0.234924518886445	0	0	0.949073514221727	0	0	0	0.59147700980599
small	mRNA || ENST00000426493.5	mRNA	protein_coding	mRNA	ENST00000426493.5	ENST00000426493.5	ENSG00000120913	PDLIM2	1	2	0	0	0	0	0	0.26850799220352	0.351592105802697	0
small	mRNA || ENST00000651865.1	mRNA	protein_coding	mRNA	ENST00000651865.1	ENST00000651865.1	ENSG00000140694	PARN	1	3	0.234924518886445	0.2537211862974	0	0.237268378555432	0	0	0	0
small	mRNA || ENST00000381831.7/ENST00000381839.7/ENST00000381815.9	mRNA	protein_coding	mRNA	ENST00000381831.7/ENST00000381839.7/ENST00000381815.9	ENST00000381831.7/ENST00000381839.7/ENST00000381815.9	ENSG00000159131	GART	3	2	0	0	0.26401737996337	0	0.855510857336576	0	0	0
small	mRNA || ENST00000495185.5	mRNA	mRNA	mRNA	ENST00000495185.5	ENST00000495185.5	NA	NA	1	2	0	0	0.52803475992674	0.474536757110864	0	0	0	0
small	mRNA || ENST00000396432.7	mRNA	protein_coding	mRNA	ENST00000396432.7	ENST00000396432.7	ENSG00000107863	ARHGAP21	1	2	0.704773556659336	0	0	0	0	0	0	0.197159003268663
small	mRNA || ENST00000535395.1	mRNA	protein_coding	mRNA	ENST00000535395.1	ENST00000535395.1	ENSG00000022840	RNF10	1	4	0.234924518886445	0	0.79205213989011	0.237268378555432	0.855510857336576	0.80552397661056	0	0
small	mRNA || ENST00000589152.5	mRNA	protein_coding	mRNA	ENST00000589152.5	ENST00000589152.5	ENSG00000118046	STK11	1	11	0.469849037772891	0	0.26401737996337	0.949073514221727	0.855510857336576	0	0.175796052901349	0.197159003268663
small	mRNA || ENST00000485649.3	mRNA	protein_coding	mRNA	ENST00000485649.3	ENST00000485649.3	ENSG00000173638	SLC19A1	1	32	0.469849037772891	1.5223271177844	3.16820855956044	2.13541540699889	1.28326628600486	0.53701598440704	1.23057237030944	1.18295401961198
small	mRNA || ENST00000270301.11	mRNA	protein_coding	mRNA	ENST00000270301.11	ENST00000270301.11	ENSG00000075702	WDR62	1	1	0.234924518886445	0	0	0	0	0	0	0
small	mRNA || ENST00000572942.5/ENST00000570819.5	mRNA	protein_coding	mRNA	ENST00000572942.5/ENST00000570819.5	ENST00000572942.5/ENST00000570819.5	ENSG00000122390	NAA60	2	3	0	0	0.52803475992674	0	0	0	0	0.197159003268663
small	mRNA || ENST00000262816.11	mRNA	protein_coding	mRNA	ENST00000262816.11	ENST00000262816.11	ENSG00000129933	MAU2	1	11	0.234924518886445	0.7611635588922	0.52803475992674	0	0.427755428668288	0.80552397661056	0	1.57727202614931
small	mRNA || ENST00000325147.13	mRNA	protein_coding	mRNA	ENST00000325147.13	ENST00000325147.13	ENSG00000177951	BET1L	1	2	0.469849037772891	0	0	0	0	1.07403196881408	0	0
small	mRNA || ENST00000577402.1/ENST00000638673.1	mRNA	protein_coding	mRNA	ENST00000577402.1/ENST00000638673.1	ENST00000577402.1/ENST00000638673.1	ENSG00000177731	FLII	2	10	0.704773556659336	1.0148847451896	0.26401737996337	0.711805135666296	0	0	0.703184211605394	0.788636013074653
small	other_ncRNA || ENST00000427109.2	other_ncRNA	lncRNA	ncrna others	ENST00000427109.2	ENST00000427109.2	ENSG00000233901	LINC01503	1	4	0	0	0	0.711805135666296	0	0.26850799220352	0	0
small	other_ncRNA || ENST00000587426.5	other_ncRNA	lncRNA	ncrna others	ENST00000587426.5	ENST00000587426.5	ENSG00000235652	EPM2A-DT	1	8	0.469849037772891	0	0.26401737996337	0.474536757110864	0	0.53701598440704	1.05477631740809	0.197159003268663
small	mRNA || ENST00000676215.1	mRNA	protein_coding	mRNA	ENST00000676215.1	ENST00000676215.1	ENSG00000133422	MORC2	1	1	0	0	0	0	0	0	0	0.197159003268663
small	mRNA || ENST00000574342.1	mRNA	protein_coding	mRNA	ENST00000574342.1	ENST00000574342.1	ENSG00000141096	DPEP3	1	3	0	0	0.26401737996337	0	0	0	0	0.788636013074653
small	mRNA || ENST00000558841.1	mRNA	protein_coding	mRNA	ENST00000558841.1	ENST00000558841.1	ENSG00000069956	MAPK6	1	1	0	0	0	0	0	0	0.175796052901349	0
small	mRNA || ENST00000376840.8	mRNA	protein_coding	mRNA	ENST00000376840.8	ENST00000376840.8	ENSG00000204634	TBC1D8	1	2	0	0	0	0	0	0.26850799220352	0	0.197159003268663
small	mRNA || ENST00000526008.5	mRNA	protein_coding	mRNA	ENST00000526008.5	ENST00000526008.5	ENSG00000105639	JAK3	1	15	0.234924518886445	0.7611635588922	0.26401737996337	1.66087864988802	0.427755428668288	0.26850799220352	0.175796052901349	0.788636013074653
small	mRNA || ENST00000395628.6	mRNA	protein_coding	mRNA	ENST00000395628.6	ENST00000395628.6	ENSG00000072134	EPN2	1	2	0	0	0	0	0.855510857336576	0	0	0.197159003268663
small	other_ncRNA || ENST00000624872.1	other_ncRNA	artifact	ncrna others	ENST00000624872.1	ENST00000624872.1	ENSG00000280179	ENSG00000280179	1	1	0	0	0	0	0.855510857336576	0	0	0
small	mRNA || ENST00000647628.1	mRNA	protein_coding	mRNA	ENST00000647628.1	ENST00000647628.1	ENSG00000242802	AP5Z1	1	3	0	0	1.05606951985348	0	0	0	0	0
small	other_ncRNA || ENST00000550214.1	other_ncRNA	lncRNA	ncrna others	ENST00000550214.1	ENST00000550214.1	ENSG00000257588	AQP5-AS1	1	1	0	0	0.26401737996337	0	0	0	0	0
small	mRNA || ENST00000559627.1	mRNA	protein_coding	mRNA	ENST00000559627.1	ENST00000559627.1	ENSG00000073756	PTGS2	1	12	0	0.2537211862974	0.79205213989011	0	4.27755428668288	1.3425399610176	0	0.788636013074653
small	other_ncRNA || ENST00000500163.2	other_ncRNA	lncRNA	ncrna others	ENST00000500163.2	ENST00000500163.2	ENSG00000245148	ARAP1-AS2	1	5	0	0	0.26401737996337	0.474536757110864	0	0.53701598440704	0.175796052901349	0
small	mRNA || ENST00000591413.1	mRNA	protein_coding	mRNA	ENST00000591413.1	ENST00000591413.1	ENSG00000129657	SEC14L1	1	31	5.40326393438824	2.537211862974	1.84812165974359	5.2199043282195	2.13877714334144	2.95358791423872	4.21910526963237	3.35170305556728
small	mRNA || ENST00000488554.5	mRNA	protein_coding	mRNA	ENST00000488554.5	ENST00000488554.5	ENSG00000136286	MYO1G	1	8	0.469849037772891	0.5074423725948	0.26401737996337	0	0.427755428668288	0.26850799220352	0	0.394318006537327
small	mRNA || ENST00000508338.1	mRNA	protein_coding	mRNA	ENST00000508338.1	ENST00000508338.1	ENSG00000087266	SH3BP2	1	6	0.234924518886445	0.5074423725948	0	0.237268378555432	0	0	0.527388158704046	0.197159003268663
small	mRNA || ENST00000521611.1	mRNA	protein_coding	mRNA	ENST00000521611.1	ENST00000521611.1	ENSG00000023287	RB1CC1	1	10	0.704773556659336	1.0148847451896	0	0	1.28326628600486	0.26850799220352	0	0.59147700980599
small	other_ncRNA || ENST00000449339.1	other_ncRNA	lncRNA	ncrna others	ENST00000449339.1	ENST00000449339.1	ENSG00000234509	SOD1-DT	1	13	0.469849037772891	1.0148847451896	0.79205213989011	0.237268378555432	0	0.53701598440704	0.175796052901349	1.18295401961198
small	other_ncRNA || ENST00000633673.1	other_ncRNA	lncRNA	ncrna others	ENST00000633673.1	ENST00000633673.1	ENSG00000282686	ENSG00000282686	1	5	0	0.7611635588922	0.79205213989011	0	0.427755428668288	0	0	0.394318006537327
small	mRNA || ENST00000466894.5	mRNA	protein_coding	mRNA	ENST00000466894.5	ENST00000466894.5	ENSG00000115307	AUP1	1	6	0.469849037772891	0	0.79205213989011	0.237268378555432	0.855510857336576	0	0	0.788636013074653
small	mRNA || ENST00000227503.13	mRNA	protein_coding	mRNA	ENST00000227503.13	ENST00000227503.13	ENSG00000168066	SF1	1	9	0.704773556659336	0.2537211862974	0.79205213989011	0.949073514221727	0.427755428668288	1.07403196881408	0.527388158704046	0.394318006537327
small	mRNA || ENST00000377394.7	mRNA	protein_coding	mRNA	ENST00000377394.7	ENST00000377394.7	ENSG00000168066	SF1	1	10	0	0	0.79205213989011	1.18634189277716	0	0.53701598440704	0	0.197159003268663
small	other_ncRNA || ENST00000598996.3	other_ncRNA	lncRNA	ncrna others	ENST00000598996.3	ENST00000598996.3	ENSG00000268388	FENDRR	1	3	0.234924518886445	0.2537211862974	0	0	0	0.26850799220352	0	0
small	mRNA || ENST00000431225.5	mRNA	protein_coding	mRNA	ENST00000431225.5	ENST00000431225.5	ENSG00000214655	ZSWIM8	1	3	0	0.2537211862974	0.26401737996337	0.237268378555432	0	0	0	0
small	mRNA || ENST00000462023.1	mRNA	protein_coding	mRNA	ENST00000462023.1	ENST00000462023.1	ENSG00000116044	NFE2L2	1	22	0.234924518886445	1.0148847451896	2.11213903970696	2.13541540699889	0.855510857336576	0.80552397661056	1.05477631740809	1.38011302288064
small	mRNA || ENST00000539867.6	mRNA	protein_coding	mRNA	ENST00000539867.6	ENST00000539867.6	ENSG00000111490	TBC1D30	1	2	0	0	0	0	0	0	0.703184211605394	0.197159003268663
small	mRNA || ENST00000674237.1/ENST00000674281.1	mRNA	protein_coding	mRNA	ENST00000674237.1/ENST00000674281.1	ENST00000674237.1/ENST00000674281.1	ENSG00000111490/ENSG00000288591	TBC1D30/ENSG00000288591	2	1	0	0	0	0	0	0	0.175796052901349	0
small	mRNA || ENST00000569746.1	mRNA	protein_coding	mRNA	ENST00000569746.1	ENST00000569746.1	ENSG00000169896	ITGAM	1	4	0.234924518886445	0.5074423725948	0	0.474536757110864	0	0	0	0.197159003268663
small	other_ncRNA || ENST00000554154.1	other_ncRNA	lncRNA	ncrna others	ENST00000554154.1	ENST00000554154.1	ENSG00000227543	SPAG5-AS1	1	2	0	0	0	0	0.427755428668288	0	0	0.197159003268663
small	mRNA || ENST00000006777.11	mRNA	protein_coding	mRNA	ENST00000006777.11	ENST00000006777.11	ENSG00000005486	RHBDD2	1	3	0	0.7611635588922	0	0	0.855510857336576	0	0.527388158704046	0
small	mRNA || ENST00000473740.5/ENST00000630945.2	mRNA	protein_coding	mRNA	ENST00000473740.5/ENST00000630945.2	ENST00000473740.5/ENST00000630945.2	ENSG00000133460	SLC2A11	2	1	0	0	0	0.474536757110864	0	0	0	0
small	mRNA || ENST00000598676.1	mRNA	protein_coding	mRNA	ENST00000598676.1	ENST00000598676.1	ENSG00000131116	ZNF428	1	2	0.469849037772891	0	0	0	0	0	0.175796052901349	0.197159003268663
small	other_ncRNA || ENST00000651720.1	other_ncRNA	lncRNA	ncrna others	ENST00000651720.1	ENST00000651720.1	ENSG00000251574	ENSG00000251574	1	1	0	0.5074423725948	0	0	0	0	0	0
small	mRNA || ENST00000612858.1	mRNA	protein_coding	mRNA	ENST00000612858.1	ENST00000612858.1	ENSG00000188897	ENSG00000188897	1	21	0.234924518886445	0.2537211862974	2.37615641967033	3.32175729977605	0.427755428668288	0	0.175796052901349	1.38011302288064
small	mRNA || ENST00000264785.11	mRNA	protein_coding	mRNA	ENST00000264785.11	ENST00000264785.11	ENSG00000071127	WDR1	1	9	0.704773556659336	1.7760483040818	0.79205213989011	0.237268378555432	1.28326628600486	0.26850799220352	0	0.788636013074653
small	mRNA || ENST00000356091.11	mRNA	protein_coding	mRNA	ENST00000356091.11	ENST00000356091.11	ENSG00000215440	NPEPL1	1	6	0.704773556659336	0	0.26401737996337	0	0	0	0	0.394318006537327
small	mRNA || ENST00000461363.1	mRNA	protein_coding	mRNA	ENST00000461363.1	ENST00000461363.1	ENSG00000136270	TBRG4	1	2	0	0.2537211862974	0	0	0	0	0	0.197159003268663
small	mRNA || ENST00000539506.5	mRNA	protein_coding	mRNA	ENST00000539506.5	ENST00000539506.5	ENSG00000061936	SFSWAP	1	2	0	0.2537211862974	0.26401737996337	0	0	0	0	0.197159003268663
small	mRNA || ENST00000559574.1	mRNA	protein_coding	mRNA	ENST00000559574.1	ENST00000559574.1	ENSG00000140332	TLE3	1	63	4.69849037772891	2.0297694903792	2.90419117959707	4.03356243544234	7.2718422873609	0.53701598440704	6.32865790444855	3.94318006537327
small	mRNA || ENST00000558482.5	mRNA	protein_coding	mRNA	ENST00000558482.5	ENST00000558482.5	ENSG00000035664	DAPK2	1	7	1.17462259443223	0	0.52803475992674	0.711805135666296	0	0	0.351592105802697	0.59147700980599
small	mRNA || ENST00000612884.4/ENST00000558069.5	mRNA	protein_coding	mRNA	ENST00000612884.4/ENST00000558069.5	ENST00000612884.4/ENST00000558069.5	ENSG00000035664	DAPK2	2	13	0.469849037772891	0	1.84812165974359	0.474536757110864	0.427755428668288	0.53701598440704	0.175796052901349	0.59147700980599
small	other_ncRNA || ENST00000423568.2	other_ncRNA	lncRNA	ncrna others	ENST00000423568.2	ENST00000423568.2	ENSG00000203498	ENSG00000203498	1	7	0	0	0.52803475992674	0.711805135666296	1.71102171467315	0	0	0.788636013074653
small	mRNA || ENST00000296444.6	mRNA	protein_coding	mRNA	ENST00000296444.6	ENST00000296444.6	ENSG00000164054	SHISA5	1	4	0	0.2537211862974	0.26401737996337	0.474536757110864	0	0	0	0
small	mRNA || ENST00000460313.1	mRNA	protein_coding	mRNA	ENST00000460313.1	ENST00000460313.1	ENSG00000100325	ASCC2	1	3	0	0.2537211862974	0.79205213989011	0	0	0	0	0
small	mRNA || ENST00000484600.6	mRNA	protein_coding	mRNA	ENST00000484600.6	ENST00000484600.6	ENSG00000130429	ARPC1B	1	4	0	0.7611635588922	0.79205213989011	0.237268378555432	0	0	0	0
