## Supplementary material for "Human neutrophils release extracellular RNA that modulates *Aspergillus fumigatus* gene expression across kingdoms": Table_S1 (part 8 of 15)

experiment	feature_key	RNA_class	detailed_biotype	annotation_source	feature_annotation	transcript_id	gene_id	gene_name	n_transcript_hits	n_observed_sequences	CPM_III_lib_icS_R6_trimmed	CPM_III_lib_nicS_R5_trimmed	CPM_II_lib_icS_R4_trimmed	CPM_II_lib_nicS_R3_trimmed	CPM_IV_lib_icS_R8_trimmed	CPM_IV_lib_nicS_R7_trimmed	CPM_I_lib_icS_R2_trimmed	CPM_I_lib_nicS_R1_trimmed
small	mRNA || ENST00000648925.1	mRNA	protein_coding	mRNA	ENST00000648925.1	ENST00000648925.1	ENSG00000242802	AP5Z1	1	5	0	0	0.52803475992674	0.474536757110864	0	0	0	0.197159003268663
small	mRNA || ENST00000517546.1	mRNA	protein_coding	mRNA	ENST00000517546.1	ENST00000517546.1	ENSG00000104613	INTS10	1	2	0	0.5074423725948	0	0	0.427755428668288	0	0	0
small	other_ncRNA || ENST00000659378.1	other_ncRNA	lncRNA	ncrna others	ENST00000659378.1	ENST00000659378.1	ENSG00000255248	MIR100HG	1	2	0.234924518886445	0	0	0	0	0	0	0.197159003268663
small	mRNA || ENST00000324684.8	mRNA	protein_coding	mRNA	ENST00000324684.8	ENST00000324684.8	ENSG00000161542	PRPSAP1	1	1	0	0	0	0	0.427755428668288	0	0	0
small	mRNA || ENST00000645409.1	mRNA	protein_coding	mRNA	ENST00000645409.1	ENST00000645409.1	ENSG00000102974	CTCF	1	2	0	0	0	0	0	0	0	0.394318006537327
small	mRNA || ENST00000552008.5	mRNA	protein_coding	mRNA	ENST00000552008.5	ENST00000552008.5	ENSG00000050405	LIMA1	1	1	0.234924518886445	0	0	0	0	0	0	0
small	other_ncRNA || ENST00000523002.1	other_ncRNA	lncRNA	ncrna others	ENST00000523002.1	ENST00000523002.1	ENSG00000254338	MAFA-AS1	1	1	0	0	0	0.237268378555432	0	0	0	0
small	mRNA || ENST00000676729.1	mRNA	protein_coding	mRNA	ENST00000676729.1	ENST00000676729.1	ENSG00000185359	HGS	1	2	0	0	0.26401737996337	0	0	0	0.351592105802697	0.197159003268663
small	mRNA || ENST00000357277.8	mRNA	protein_coding	mRNA	ENST00000357277.8	ENST00000357277.8	ENSG00000169891	REPS2	1	9	0	0.2537211862974	0.52803475992674	1.18634189277716	0	0.26850799220352	0	0.394318006537327
small	mRNA || ENST00000342348.9	mRNA	protein_coding	mRNA	ENST00000342348.9	ENST00000342348.9	ENSG00000008130	NADK	1	27	1.40954711331867	1.268605931487	2.37615641967033	1.42361027133259	2.13877714334144	0	0.527388158704046	1.57727202614931
small	mRNA || ENST00000482459.1	mRNA	protein_coding	mRNA	ENST00000482459.1	ENST00000482459.1	ENSG00000244242	IFITM10	1	5	0.469849037772891	0	0	0.711805135666296	0	0	0	0.394318006537327
small	mRNA || ENST00000490848.5	mRNA	protein_coding	mRNA	ENST00000490848.5	ENST00000490848.5	ENSG00000168970	JMJD7-PLA2G4B	1	7	0	1.0148847451896	0	0.237268378555432	0	0.26850799220352	0.351592105802697	0.59147700980599
small	miRNA_isomiR || Hsa-Mir-615_3p	miRNA_isomiR	miRNA_isomiR	isomiR miRNA	Hsa-Mir-615_3p	NA	NA	NA	0	25	0.469849037772891	0	2.37615641967033	2.60995216410975	1.28326628600486	0.53701598440704	0.351592105802697	0.985795016343317
small	other_ncRNA || ENST00000432359.1	other_ncRNA	lncRNA	ncrna others	ENST00000432359.1	ENST00000432359.1	ENSG00000235806	ENSG00000235806	1	1	0	0	0.26401737996337	0	0	0	0	0
small	mRNA || ENST00000486739.1	mRNA	protein_coding	mRNA	ENST00000486739.1	ENST00000486739.1	ENSG00000156030	MIDEAS	1	9	0.939698075545782	0.5074423725948	0.26401737996337	0.474536757110864	1.28326628600486	0	0.175796052901349	0.394318006537327
small	mRNA || ENST00000466097.1	mRNA	protein_coding	mRNA	ENST00000466097.1	ENST00000466097.1	ENSG00000100092	SH3BP1	1	4	0	0	0	0.711805135666296	0	0	0	0.394318006537327
small	mRNA || ENST00000453056.5	mRNA	protein_coding	mRNA	ENST00000453056.5	ENST00000453056.5	ENSG00000156931	VPS8	1	2	0	0	0	0.237268378555432	0	0	0	0.197159003268663
small	mRNA || ENST00000497498.1	mRNA	protein_coding	mRNA	ENST00000497498.1	ENST00000497498.1	ENSG00000122565	CBX3	1	4	0.469849037772891	0	0.26401737996337	0	0	0	0.175796052901349	0.59147700980599
small	mRNA || ENST00000453424.7	mRNA	protein_coding	mRNA	ENST00000453424.7	ENST00000453424.7	ENSG00000165406	MARCHF8	1	9	0	0	0.52803475992674	0.474536757110864	0	0.80552397661056	0.351592105802697	0.197159003268663
small	mRNA || ENST00000534412.5/ENST00000531558.1	mRNA	protein_coding	mRNA	ENST00000534412.5/ENST00000531558.1	ENST00000534412.5/ENST00000531558.1	ENSG00000073921	PICALM	2	3	0	2.0297694903792	0	0.237268378555432	0.427755428668288	0	0.527388158704046	0.197159003268663
small	mRNA || ENST00000358485.8	mRNA	protein_coding	mRNA	ENST00000358485.8	ENST00000358485.8	ENSG00000064012	CASP8	1	6	0.939698075545782	0	1.32008689981685	0.237268378555432	0	0	0.878980264506743	0
small	mRNA || ENST00000428394.6	mRNA	protein_coding	mRNA	ENST00000428394.6	ENST00000428394.6	ENSG00000180353	HCLS1	1	51	4.22864133995602	3.805817794461	3.43222593952381	5.45717270677493	5.13306514401945	5.3701598440704	7.38343422185664	2.36590803922396
small	mRNA || ENST00000439742.6/ENST00000513063.5	mRNA	protein_coding	mRNA	ENST00000439742.6/ENST00000513063.5	ENST00000439742.6/ENST00000513063.5	ENSG00000213347	MXD3	2	2	0.234924518886445	0	0	0	0.427755428668288	0	0	0
small	mRNA || ENST00000256015.5	mRNA	protein_coding	mRNA	ENST00000256015.5	ENST00000256015.5	ENSG00000133639	BTG1	1	9	0	1.0148847451896	0.26401737996337	0.237268378555432	0	1.07403196881408	0.175796052901349	0.59147700980599
small	mRNA || ENST00000678312.1	mRNA	protein_coding	mRNA	ENST00000678312.1	ENST00000678312.1	ENSG00000123815	COQ8B	1	2	0.469849037772891	0	0	0.474536757110864	0	0	0	0
small	mRNA || ENST00000552163.1	mRNA	protein_coding	mRNA	ENST00000552163.1	ENST00000552163.1	ENSG00000166987	MBD6	1	7	0.469849037772891	0	0	0.474536757110864	0.427755428668288	0	0	0.985795016343317
small	mRNA || ENST00000511455.7	mRNA	protein_coding	mRNA	ENST00000511455.7	ENST00000511455.7	ENSG00000172932	ANKRD13D	1	13	0.704773556659336	0.5074423725948	0.79205213989011	0.237268378555432	0.855510857336576	0	0	0.985795016343317
small	other_ncRNA || ENST00000616344.1	other_ncRNA	misc_RNA	ncrna others	ENST00000616344.1	ENST00000616344.1	ENSG00000275227	ENSG00000275227	1	1	0	0.2537211862974	0	0	0	0	0	0
small	mRNA || ENST00000352151.9	mRNA	protein_coding	mRNA	ENST00000352151.9	ENST00000352151.9	ENSG00000161791	FMNL3	1	4	0.469849037772891	0	0	1.18634189277716	0	0.26850799220352	0	0
small	mRNA || ENST00000649529.1	mRNA	protein_coding	mRNA	ENST00000649529.1	ENST00000649529.1	ENSG00000187608	ISG15	1	6	0.469849037772891	0	0	0.237268378555432	0	0.26850799220352	0.175796052901349	0.394318006537327
small	other_ncRNA || ENST00000427509.5	other_ncRNA	lncRNA	ncrna others	ENST00000427509.5	ENST00000427509.5	ENSG00000238113	LINC01410	1	2	0	0	0.26401737996337	0	0.427755428668288	0	0	0
small	other_ncRNA || ENST00000596521.1	other_ncRNA	lncRNA	ncrna others	ENST00000596521.1	ENST00000596521.1	ENSG00000268006	PTOV1-AS1	1	6	0	0	0.79205213989011	0.711805135666296	0.427755428668288	0	0	0.394318006537327
small	other_ncRNA || ENST00000656187.1	other_ncRNA	lncRNA	ncrna others	ENST00000656187.1	ENST00000656187.1	ENSG00000248869	LINC02511	1	16	0.234924518886445	2.0297694903792	1.05606951985348	1.18634189277716	0	0	0.703184211605394	0.59147700980599
small	mRNA || ENST00000557894.5/ENST00000643458.1	mRNA	protein_coding	mRNA	ENST00000557894.5/ENST00000643458.1	ENST00000557894.5/ENST00000643458.1	ENSG00000213928	IRF9	2	12	0	0.2537211862974	1.32008689981685	1.42361027133259	0.427755428668288	0.26850799220352	0	0.788636013074653
small	other_ncRNA || ENST00000658590.1	other_ncRNA	lncRNA	ncrna others	ENST00000658590.1	ENST00000658590.1	ENSG00000250590	LINC02492	1	1	0	0	0.26401737996337	0	0	0	0	0
small	other_ncRNA || ENST00000501648.2	other_ncRNA	lncRNA	ncrna others	ENST00000501648.2	ENST00000501648.2	ENSG00000245008	ENSG00000245008	1	1	0	0	0.26401737996337	0	0	0	0	0
small	mRNA || ENST00000607471.5	mRNA	protein_coding	mRNA	ENST00000607471.5	ENST00000607471.5	ENSG00000175221	MED16	1	2	0	0.5074423725948	0	0	0	0	0	0.197159003268663
small	other_ncRNA || ENST00000669587.1	other_ncRNA	lncRNA	ncrna others	ENST00000669587.1	ENST00000669587.1	ENSG00000259434	ENSG00000259434	1	4	0	0.2537211862974	0.52803475992674	0	0.855510857336576	0	0	0
small	mRNA || ENST00000486795.2	mRNA	processed_pseudogene	mRNA	ENST00000486795.2	ENST00000486795.2	ENSG00000240934	ENSG00000240934	1	2	0	0	0.26401737996337	0.237268378555432	0	0	0	0
small	other_ncRNA || ENST00000653651.1	other_ncRNA	lncRNA	ncrna others	ENST00000653651.1	ENST00000653651.1	ENSG00000265458	NARF-AS2	1	31	0.939698075545782	1.7760483040818	2.11213903970696	2.37268378555432	0.427755428668288	0.53701598440704	0.527388158704046	0.985795016343317
small	other_ncRNA || ENST00000590715.1/ENST00000673442.1	other_ncRNA	lncRNA	ncrna others	ENST00000590715.1/ENST00000673442.1	ENST00000590715.1/ENST00000673442.1	ENSG00000267783	ENSG00000267783	2	1	0	0	0	0.237268378555432	0	0	0	0
small	miRNA_isomiR || Hsa-Mir-455_5p	miRNA_isomiR	miRNA_isomiR	isomiR miRNA	Hsa-Mir-455_5p	NA	NA	NA	0	3	0	0.5074423725948	0	0.237268378555432	0.427755428668288	0	0	0
small	mRNA || ENST00000485537.1	mRNA	protein_coding	mRNA	ENST00000485537.1	ENST00000485537.1	ENSG00000114999	TTL	1	1	0	0	0	0.474536757110864	0	0	0	0
small	primary_tRNA || pre_Homo_sapiens_tRNA-Thr-TGT-6-1_trailer	primary_tRNA	primary_tRNA	primary tRNA	pre_Homo_sapiens_tRNA-Thr-TGT-6-1_trailer	NA	NA	NA	0	2	0	0	0	0.711805135666296	0	0	0	0
small	mRNA || ENST00000487696.1	mRNA	protein_coding	mRNA	ENST00000487696.1	ENST00000487696.1	ENSG00000183049	CAMK1D	1	28	1.40954711331867	0.5074423725948	2.11213903970696	1.42361027133259	2.13877714334144	1.07403196881408	1.75796052901349	2.36590803922396
small	mRNA || ENST00000359979.8	mRNA	protein_coding	mRNA	ENST00000359979.8	ENST00000359979.8	ENSG00000107771	CCSER2	1	2	0	0	0.26401737996337	0	0	0	0	0.394318006537327
small	mRNA || ENST00000571805.5/ENST00000639896.1	mRNA	protein_coding	mRNA	ENST00000571805.5/ENST00000639896.1	ENST00000571805.5/ENST00000639896.1	ENSG00000141252	VPS53	2	1	0	0	0	0.237268378555432	0	0	0	0
small	mRNA || ENST00000493008.1	mRNA	protein_coding	mRNA	ENST00000493008.1	ENST00000493008.1	ENSG00000165322	ARHGAP12	1	1	0	0	0.26401737996337	0.237268378555432	0	0	0.175796052901349	0
small	mRNA || ENST00000472932.2	mRNA	protein_coding	mRNA	ENST00000472932.2	ENST00000472932.2	ENSG00000198837	DENND4B	1	1	0	0	0	0.237268378555432	0	0	0	0
small	mRNA || ENST00000414043.7	mRNA	protein_coding	mRNA	ENST00000414043.7	ENST00000414043.7	ENSG00000108509	CAMTA2	1	9	0.234924518886445	0.2537211862974	0.26401737996337	0.711805135666296	0.855510857336576	0	0	0.197159003268663
small	mRNA || ENST00000442562.1	mRNA	processed_pseudogene	mRNA	ENST00000442562.1	ENST00000442562.1	ENSG00000227077	ENSG00000227077	1	1	0	0.2537211862974	0	0	0	0	0	0
small	mRNA || ENST00000600659.3	mRNA	protein_coding	mRNA	ENST00000600659.3	ENST00000600659.3	ENSG00000233927	RPS28	1	1	0	0	0.26401737996337	0	0	0	0	0
small	other_ncRNA || ENST00000561207.1	other_ncRNA	lncRNA	ncrna others	ENST00000561207.1	ENST00000561207.1	ENSG00000259398	ENSG00000259398	1	8	0	0	0	0.474536757110864	1.28326628600486	1.3425399610176	0.527388158704046	0.197159003268663
small	mRNA || ENST00000423772.6	mRNA	protein_coding	mRNA	ENST00000423772.6	ENST00000423772.6	ENSG00000149483	TMEM138	1	1	0	0	0	0	0.427755428668288	0	0.351592105802697	0
small	other_ncRNA || ENST00000630308.1	other_ncRNA	other_ncRNA	ncrna others	ENST00000630308.1	ENST00000630308.1	NA	NA	1	13	0.234924518886445	1.268605931487	1.32008689981685	0.711805135666296	0.855510857336576	0.53701598440704	5.8012697457445	3.54886205883594
small	other_ncRNA || ENST00000463845.3	other_ncRNA	misc_RNA	ncrna others	ENST00000463845.3	ENST00000463845.3	ENSG00000243847	RN7SL610P	1	11	0.939698075545782	0.2537211862974	0.26401737996337	0	1.28326628600486	0.80552397661056	0.527388158704046	0.394318006537327
small	other_ncRNA || ENST00000466709.3	other_ncRNA	misc_RNA	ncrna others	ENST00000466709.3	ENST00000466709.3	ENSG00000239249	RN7SL757P	1	8	0.939698075545782	0.5074423725948	0	0.237268378555432	0.855510857336576	0.26850799220352	0.703184211605394	0.59147700980599
small	other_ncRNA || ENST00000409912.5	other_ncRNA	lncRNA	ncrna others	ENST00000409912.5	ENST00000409912.5	ENSG00000222005	LINC01118	1	12	13.1557730576409	14.4621076189518	6.07239973915751	4.98263594966407	7.69959771602918	4.29612787525632	27.4241842526104	9.26647315362718
small	other_ncRNA || ENST00000409518.1	other_ncRNA	lncRNA	ncrna others	ENST00000409518.1	ENST00000409518.1	ENSG00000222005	LINC01118	1	5	1.64447163220512	2.0297694903792	0.52803475992674	0.711805135666296	1.28326628600486	0	0.878980264506743	0.59147700980599
small	mRNA || ENST00000417343.1	mRNA	protein_coding	mRNA	ENST00000417343.1	ENST00000417343.1	ENSG00000100297	MCM5	1	5	0.939698075545782	0.2537211862974	0	0	0	0.26850799220352	1.93375658191483	1.97159003268663
small	other_ncRNA || ENST00000422294.4	other_ncRNA	lncRNA	ncrna others	ENST00000422294.4	ENST00000422294.4	ENSG00000222005	LINC01118	1	5	0	0.2537211862974	0	0	0	0.53701598440704	1.58216447611214	0
small	mRNA || ENST00000481170.1	mRNA	protein_coding	mRNA	ENST00000481170.1	ENST00000481170.1	ENSG00000144591	GMPPA	1	2	0	0	0	0	0	0.26850799220352	0.175796052901349	0
small	other_ncRNA || ENST00000569279.1	other_ncRNA	lncRNA	ncrna others	ENST00000569279.1	ENST00000569279.1	ENSG00000182352	CD300LD-AS1	1	11	0.234924518886445	0.2537211862974	0.79205213989011	0.237268378555432	0	0	0.878980264506743	1.18295401961198
small	other_ncRNA || ENST00000654590.1	other_ncRNA	lncRNA	ncrna others	ENST00000654590.1	ENST00000654590.1	ENSG00000258733	LINC02328	1	12	3.05401874552379	2.2834906766766	0.26401737996337	0	0.855510857336576	1.3425399610176	2.81273684642158	0.985795016343317
small	other_ncRNA || ENST00000610676.5/ENST00000610676.5_PAR_Y/ENST00000618370.1	other_ncRNA	misc_RNA	ncrna others	ENST00000610676.5/ENST00000610676.5_PAR_Y/ENST00000618370.1	ENST00000610676.5/ENST00000610676.5_PAR_Y/ENST00000618370.1	ENSG00000275287	Metazoa_SRP	3	31	2.5841697077509	3.0446542355688	1.84812165974359	1.66087864988802	2.13877714334144	1.61104795322112	5.97706579864585	1.97159003268663
small	other_ncRNA || ENST00000646849.1	other_ncRNA	lncRNA	ncrna others	ENST00000646849.1	ENST00000646849.1	ENSG00000229140	CCDC26	1	41	0.234924518886445	0.7611635588922	1.84812165974359	1.18634189277716	0.855510857336576	2.41657192983168	1.23057237030944	3.35170305556728
small	other_ncRNA || ENST00000619429.1	other_ncRNA	misc_RNA	ncrna others	ENST00000619429.1	ENST00000619429.1	ENSG00000275213	Metazoa_SRP	1	24	0.939698075545782	1.5223271177844	0.26401737996337	1.18634189277716	2.56653257200973	1.3425399610176	3.34012500512562	1.57727202614931
small	other_ncRNA || ENST00000663973.1	other_ncRNA	lncRNA	ncrna others	ENST00000663973.1	ENST00000663973.1	ENSG00000251432	LINC02615	1	10	27.0163196719412	23.3423491393608	20.0653208772161	14.2361027133259	33.3649234361265	51.8220424952794	44.3006053311398	16.7585152778364
small	mRNA || ENST00000594821.1	mRNA	protein_coding	mRNA	ENST00000594821.1	ENST00000594821.1	ENSG00000196705	ZNF431	1	1	0	0	0	0	0.427755428668288	0	0	0
small	mRNA || ENST00000675622.1	mRNA	protein_coding	mRNA	ENST00000675622.1	ENST00000675622.1	ENSG00000239900	ADSL	1	7	0.469849037772891	1.268605931487	0	0	0.427755428668288	0	0.175796052901349	0.197159003268663
small	other_ncRNA || ENST00000441363.1	other_ncRNA	lncRNA	ncrna others	ENST00000441363.1	ENST00000441363.1	ENSG00000229852	KHDC1-AS1	1	26	1.40954711331867	2.2834906766766	1.32008689981685	1.66087864988802	0.427755428668288	2.41657192983168	1.58216447611214	1.97159003268663
small	other_ncRNA || ENST00000653046.1	other_ncRNA	lncRNA	ncrna others	ENST00000653046.1	ENST00000653046.1	ENSG00000250938	MAD2L1-DT	1	5	0.469849037772891	0	0	0	0	0.26850799220352	0.878980264506743	0
small	other_ncRNA || ENST00000585003.1	other_ncRNA	lncRNA	ncrna others	ENST00000585003.1	ENST00000585003.1	ENSG00000226471	ENSG00000226471	1	37	3.52386778329668	5.8355872848402	5.80838235919414	0.949073514221727	5.13306514401945	4.0276198830528	14.0636842321079	6.90056511440322
small	other_ncRNA || ENST00000609770.1	other_ncRNA	lncRNA	ncrna others	ENST00000609770.1	ENST00000609770.1	ENSG00000273448	ENSG00000273448	1	50	33.1243571629888	23.8497915119556	13.7289037580952	13.0497608205488	14.9714400033901	15.8419715400077	34.807618474467	17.3499922876424
small	mRNA || ENST00000624546.1	mRNA	TEC	mRNA	ENST00000624546.1	ENST00000624546.1	ENSG00000279162	ENSG00000279162	1	4	0	0	0.52803475992674	0	0.427755428668288	0	0	0.394318006537327
small	mRNA || ENST00000459650.1	mRNA	processed_pseudogene	mRNA	ENST00000459650.1	ENST00000459650.1	ENSG00000244556	ODCP	1	2	0	0	0	0	0.427755428668288	0	0.175796052901349	0
small	other_ncRNA || ENST00000607706.1	other_ncRNA	lncRNA	ncrna others	ENST00000607706.1	ENST00000607706.1	ENSG00000271971	ENSG00000271971	1	14	3.99371682106957	2.537211862974	3.16820855956044	1.89814702844345	3.4220434293463	3.75911189084928	11.2509473856863	3.7460210621046
small	mRNA || ENST00000508865.1	mRNA	processed_pseudogene	mRNA	ENST00000508865.1	ENST00000508865.1	ENSG00000251229	ENSG00000251229	1	5	4.93341489661535	1.268605931487	0.79205213989011	0.474536757110864	2.99428800067802	0.80552397661056	8.08661843346204	1.57727202614931
small	other_ncRNA || ENST00000670108.1	other_ncRNA	lncRNA	ncrna others	ENST00000670108.1	ENST00000670108.1	ENSG00000215386	MIR99AHG	1	4	1.87939615109156	3.0446542355688	1.32008689981685	0.711805135666296	1.28326628600486	0.26850799220352	1.58216447611214	0.59147700980599
small	mRNA || ENST00000592808.1	mRNA	protein_coding	mRNA	ENST00000592808.1	ENST00000592808.1	ENSG00000095066	HOOK2	1	1	2.11432066997801	0	0	0.237268378555432	0	0	0	0
small	mRNA || ENST00000624046.1	mRNA	TEC	mRNA	ENST00000624046.1	ENST00000624046.1	ENSG00000280334	ENSG00000280334	1	3	0.469849037772891	0.2537211862974	0.26401737996337	0	0	0	0	0
small	other_ncRNA || ENST00000654717.1	other_ncRNA	lncRNA	ncrna others	ENST00000654717.1	ENST00000654717.1	ENSG00000281327	LINC01338	1	1	0	0	0.52803475992674	0	0.427755428668288	0	0.351592105802697	0.394318006537327
small	mRNA || ENST00000491496.1	mRNA	protein_coding	mRNA	ENST00000491496.1	ENST00000491496.1	ENSG00000164818	DNAAF5	1	2	0.234924518886445	0	0	0	0	0.80552397661056	0.703184211605394	0
small	other_ncRNA || ENST00000649250.1	other_ncRNA	lncRNA	ncrna others	ENST00000649250.1	ENST00000649250.1	ENSG00000227036	LINC00511	1	2	0	0.7611635588922	0	0	0.427755428668288	0	1.05477631740809	0.197159003268663
small	other_ncRNA || ENST00000647706.2	other_ncRNA	lncRNA	ncrna others	ENST00000647706.2	ENST00000647706.2	ENSG00000227036	LINC00511	1	2	0.704773556659336	0.2537211862974	0	0	0	0.53701598440704	1.23057237030944	0
small	other_ncRNA || ENST00000650313.1	other_ncRNA	lncRNA	ncrna others	ENST00000650313.1	ENST00000650313.1	ENSG00000227036	LINC00511	1	4	0.234924518886445	0	0.79205213989011	0.474536757110864	0	0	0	0
small	other_ncRNA || ENST00000649366.1	other_ncRNA	lncRNA	ncrna others	ENST00000649366.1	ENST00000649366.1	ENSG00000227036	LINC00511	1	3	0	0.2537211862974	0	0	0	0	0.351592105802697	0
small	other_ncRNA || ENST00000648952.1	other_ncRNA	lncRNA	ncrna others	ENST00000648952.1	ENST00000648952.1	ENSG00000227036	LINC00511	1	1	0.469849037772891	0	0	0	0	0	0	0
small	other_ncRNA || ENST00000649833.1	other_ncRNA	lncRNA	ncrna others	ENST00000649833.1	ENST00000649833.1	ENSG00000227036	LINC00511	1	2	0.234924518886445	0.2537211862974	0	0	0	0	0	0
small	mRNA || ENST00000483019.1	mRNA	protein_coding	mRNA	ENST00000483019.1	ENST00000483019.1	ENSG00000153046	CDYL	1	1	0	0	0	0	0	0	0	0.197159003268663
small	mRNA || ENST00000450902.6	mRNA	mRNA	mRNA	ENST00000450902.6	ENST00000450902.6	NA	NA	1	5	0.704773556659336	0.2537211862974	0	0.237268378555432	0.427755428668288	0.53701598440704	0.351592105802697	0
small	other_ncRNA || ENST00000424095.1	other_ncRNA	other_ncRNA	ncrna others	ENST00000424095.1	ENST00000424095.1	NA	NA	1	18	4.46356585884246	4.3132601670558	2.6401737996337	3.08448892122061	5.56082057268774	4.56463586745984	7.55923027475799	4.73181607844792
small	mRNA || ENST00000484068.5	mRNA	protein_coding	mRNA	ENST00000484068.5	ENST00000484068.5	ENSG00000173889	PHC3	1	3	0	0.2537211862974	1.05606951985348	0	0	0	0	0
small	mRNA || ENST00000420206.5	mRNA	mRNA	mRNA	ENST00000420206.5	ENST00000420206.5	NA	NA	1	23	0	1.7760483040818	6.07239973915751	6.40624622099666	2.56653257200973	1.87955594542464	0	0.985795016343317
small	mRNA || ENST00000462536.5	mRNA	mRNA	mRNA	ENST00000462536.5	ENST00000462536.5	NA	NA	1	32	0.939698075545782	2.7909330492714	2.90419117959707	2.84722054266518	4.27755428668288	1.07403196881408	1.40636842321079	2.36590803922396
small	mRNA || ENST00000470335.1	mRNA	protein_coding	mRNA	ENST00000470335.1	ENST00000470335.1	ENSG00000099910	KLHL22	1	3	0	0	0	0	0	0.80552397661056	0	0.197159003268663
small	mRNA || ENST00000598161.1	mRNA	protein_coding	mRNA	ENST00000598161.1	ENST00000598161.1	ENSG00000160961	ZNF333	1	2	0	0	0.79205213989011	0	0	0	0	0
small	mRNA || ENST00000586378.5	mRNA	protein_coding	mRNA	ENST00000586378.5	ENST00000586378.5	ENSG00000180448	ARHGAP45	1	13	0.939698075545782	0.2537211862974	1.58410427978022	1.66087864988802	0.855510857336576	0.53701598440704	0.175796052901349	2.36590803922396
small	mRNA || ENST00000479203.1	mRNA	mRNA	mRNA	ENST00000479203.1	ENST00000479203.1	NA	NA	1	13	1.64447163220512	1.7760483040818	3.16820855956044	2.84722054266518	1.28326628600486	0.53701598440704	0	0.788636013074653
small	mRNA || ENST00000476132.5	mRNA	mRNA	mRNA	ENST00000476132.5	ENST00000476132.5	NA	NA	1	19	2.34924518886445	2.537211862974	1.32008689981685	1.18634189277716	0.427755428668288	1.07403196881408	0.703184211605394	0.197159003268663
small	mRNA || ENST00000640080.1	mRNA	mRNA	mRNA	ENST00000640080.1	ENST00000640080.1	NA	NA	1	21	1.17462259443223	3.5520966081636	0.79205213989011	3.32175729977605	2.99428800067802	0.53701598440704	0.351592105802697	1.77443102941797
small	other_ncRNA || ENST00000663230.1	other_ncRNA	lncRNA	ncrna others	ENST00000663230.1	ENST00000663230.1	ENSG00000229240	LINC00710	1	4	1.17462259443223	1.0148847451896	1.05606951985348	0.474536757110864	0.427755428668288	0.80552397661056	1.93375658191483	1.77443102941797
small	mRNA || ENST00000259951.12	mRNA	protein_coding	mRNA	ENST00000259951.12	ENST00000259951.12	ENSG00000204642	HLA-F	1	9	0.234924518886445	0.7611635588922	0.52803475992674	0	0	0	0.175796052901349	1.57727202614931
small	other_ncRNA || ENST00000654517.1	other_ncRNA	lncRNA	ncrna others	ENST00000654517.1	ENST00000654517.1	ENSG00000205611	LINC01597	1	1	0	0	0	0	0	0	0	0.197159003268663
small	other_ncRNA || ENST00000639869.1	other_ncRNA	lncRNA	ncrna others	ENST00000639869.1	ENST00000639869.1	ENSG00000256654	ENSG00000256654	1	6	0	1.0148847451896	0.26401737996337	0.711805135666296	0	0	0.703184211605394	0
small	mRNA || ENST00000553557.5	mRNA	protein_coding	mRNA	ENST00000553557.5	ENST00000553557.5	ENSG00000184205	TSPYL2	1	13	0.469849037772891	0.5074423725948	0	0.711805135666296	0.855510857336576	1.07403196881408	0	0.985795016343317
small	mRNA || ENST00000527621.1	mRNA	protein_coding	mRNA	ENST00000527621.1	ENST00000527621.1	ENSG00000197852	INKA2	1	5	0	0.2537211862974	0.26401737996337	0.474536757110864	0	0.26850799220352	0	0
small	mRNA || ENST00000534967.1	mRNA	protein_coding	mRNA	ENST00000534967.1	ENST00000534967.1	ENSG00000090615	GOLGA3	1	4	0	0.2537211862974	0.26401737996337	0.711805135666296	0	0	0	0
small	mRNA || ENST00000659221.1/ENST00000657381.1/ENST00000661013.1/ENST00000656944.1	mRNA	protein_coding	mRNA	ENST00000659221.1/ENST00000657381.1/ENST00000661013.1/ENST00000656944.1	ENST00000659221.1/ENST00000657381.1/ENST00000661013.1/ENST00000656944.1	ENSG00000075711	DLG1	4	1	0	0	0	0	0	0	0	0.197159003268663
small	mRNA || ENST00000637898.1	mRNA	protein_coding	mRNA	ENST00000637898.1	ENST00000637898.1	ENSG00000104763	ASAH1	1	2	0	0.2537211862974	0	0	0	0.26850799220352	0	0
small	mRNA || ENST00000638069.1	mRNA	protein_coding	mRNA	ENST00000638069.1	ENST00000638069.1	ENSG00000104763	ASAH1	1	6	0	0.2537211862974	0.26401737996337	0.474536757110864	0	0	0	0.394318006537327
small	mRNA || ENST00000421374.5	mRNA	protein_coding	mRNA	ENST00000421374.5	ENST00000421374.5	ENSG00000100014	SPECC1L	1	1	0	0	0	0	0	0	0	0.197159003268663
small	mRNA || ENST00000566233.5	mRNA	protein_coding	mRNA	ENST00000566233.5	ENST00000566233.5	ENSG00000103769	RAB11A	1	2	0	0.5074423725948	0	0.237268378555432	0	0	0	0
small	mRNA || ENST00000482397.1	mRNA	protein_coding	mRNA	ENST00000482397.1	ENST00000482397.1	ENSG00000106070	GRB10	1	2	0	0	0	0.711805135666296	0	0	0	0.197159003268663
small	mature_tRNA || Homo_sapiens_tRNA-Ala-CGC-1-1	mature_tRNA	mature_tRNA	mature tRNA	Homo_sapiens_tRNA-Ala-CGC-1-1	NA	NA	NA	0	55	8.92713171768493	11.9248957559778	9.24060829871795	3.79629405688691	19.248994290073	4.0276198830528	8.08661843346204	6.11192910132856
small	mRNA || ENST00000590998.5/ENST00000632777.1	mRNA	protein_coding	mRNA	ENST00000590998.5/ENST00000632777.1	ENST00000590998.5/ENST00000632777.1	ENSG00000064932	SBNO2	2	2	0	0.2537211862974	0	0	0	0	0	0.197159003268663
small	mRNA || ENST00000441294.1	mRNA	protein_coding	mRNA	ENST00000441294.1	ENST00000441294.1	ENSG00000085185	BCORL1	1	6	0.469849037772891	0	1.05606951985348	0.474536757110864	0	1.07403196881408	0.527388158704046	0
small	mRNA || ENST00000513901.1	mRNA	protein_coding	mRNA	ENST00000513901.1	ENST00000513901.1	ENSG00000181381	DDX60L	1	7	0	1.0148847451896	0.52803475992674	0.237268378555432	0.427755428668288	0	0	0.197159003268663
small	mRNA || ENST00000575090.1/ENST00000672705.1	mRNA	protein_coding	mRNA	ENST00000575090.1/ENST00000672705.1	ENST00000575090.1/ENST00000672705.1	ENSG00000225663	MCRIP1	2	1	0	0	0	0.237268378555432	0	0	0	0
small	mRNA || ENST00000474064.5	mRNA	protein_coding	mRNA	ENST00000474064.5	ENST00000474064.5	ENSG00000187147	RNF220	1	2	0	0	0	0.711805135666296	0	0	0	0.197159003268663
small	mRNA || ENST00000590603.1	mRNA	protein_coding	mRNA	ENST00000590603.1	ENST00000590603.1	ENSG00000125753	VASP	1	3	0	0	0.52803475992674	0.237268378555432	0	0	0.175796052901349	0.394318006537327
small	mRNA || ENST00000571052.5/ENST00000631809.1	mRNA	protein_coding	mRNA	ENST00000571052.5/ENST00000631809.1	ENST00000571052.5/ENST00000631809.1	ENSG00000262246	CORO7	2	1	0	0	0	0	0	0	0.175796052901349	0
small	mRNA || ENST00000514382.5	mRNA	protein_coding	mRNA	ENST00000514382.5	ENST00000514382.5	ENSG00000112576	CCND3	1	2	0	0	0.52803475992674	0	0	0.26850799220352	0	0
small	mRNA || ENST00000529657.1	mRNA	protein_coding	mRNA	ENST00000529657.1	ENST00000529657.1	ENSG00000110719	TCIRG1	1	12	0	0.2537211862974	2.37615641967033	0.474536757110864	0	0	0	0.788636013074653
small	mRNA || ENST00000524598.5	mRNA	protein_coding	mRNA	ENST00000524598.5	ENST00000524598.5	ENSG00000110719	TCIRG1	1	9	0	0	0.26401737996337	2.60995216410975	0.427755428668288	0.53701598440704	0	0
small	mRNA || ENST00000484026.6/ENST00000484026.6_PAR_Y	mRNA	protein_coding	mRNA	ENST00000484026.6/ENST00000484026.6_PAR_Y	ENST00000484026.6/ENST00000484026.6_PAR_Y	ENSG00000169100	SLC25A6	2	4	0.234924518886445	0	0.26401737996337	0	0.855510857336576	0	0	0
small	mRNA || ENST00000569957.5	mRNA	protein_coding	mRNA	ENST00000569957.5	ENST00000569957.5	ENSG00000169592	INO80E	1	11	0.469849037772891	0	0	0.474536757110864	0	0.26850799220352	0.527388158704046	0.788636013074653
small	mature_tRNA || Homo_sapiens_tRNA-Ala-CGC-3-1	mature_tRNA	mature_tRNA	mature tRNA	Homo_sapiens_tRNA-Ala-CGC-3-1	NA	NA	NA	0	84	10.3366788310036	5.8355872848402	9.24060829871795	7.59258811377382	8.12735314469747	8.0552397661056	10.3719671211796	12.2238582026571
small	mRNA || ENST00000674788.1	mRNA	protein_coding	mRNA	ENST00000674788.1	ENST00000674788.1	ENSG00000261609	GAN	1	1	0	0	0.26401737996337	0	0	0	0	0
small	other_ncRNA || ENST00000504246.5	other_ncRNA	lncRNA	ncrna others	ENST00000504246.5	ENST00000504246.5	ENSG00000245526	MIR9-2HG	1	3	0.234924518886445	0	0.26401737996337	0	0	0	0	0.197159003268663
small	other_ncRNA || ENST00000441749.1	other_ncRNA	lncRNA	ncrna others	ENST00000441749.1	ENST00000441749.1	ENSG00000225062	CATIP-AS1	1	12	0	0.5074423725948	1.84812165974359	1.66087864988802	0	0.53701598440704	0	0.197159003268663
small	mRNA || ENST00000493850.1	mRNA	protein_coding	mRNA	ENST00000493850.1	ENST00000493850.1	ENSG00000106003	LFNG	1	6	0	0.5074423725948	0.26401737996337	0	0	0.53701598440704	0	0.394318006537327
small	mRNA || ENST00000645812.1	mRNA	protein_coding	mRNA	ENST00000645812.1	ENST00000645812.1	ENSG00000133816	MICAL2	1	7	0.234924518886445	1.0148847451896	0.26401737996337	0.474536757110864	0	0	0.175796052901349	0.788636013074653
small	mRNA || ENST00000490240.5	mRNA	protein_coding	mRNA	ENST00000490240.5	ENST00000490240.5	ENSG00000110492	MDK	1	1	0	0	0	0.237268378555432	0	0	0	0
small	mRNA || ENST00000253861.5	mRNA	protein_coding	mRNA	ENST00000253861.5	ENST00000253861.5	ENSG00000131558	EXOC4	1	4	0	0	0	0.949073514221727	0.855510857336576	0	0	0.197159003268663
small	mRNA || ENST00000532717.1	mRNA	protein_coding	mRNA	ENST00000532717.1	ENST00000532717.1	ENSG00000150433	TMEM218	1	1	0	0	0	0	0	0.26850799220352	0	0
small	other_ncRNA || ENST00000456333.2	other_ncRNA	lncRNA	ncrna others	ENST00000456333.2	ENST00000456333.2	ENSG00000234636	MED14OS	1	4	0	0.5074423725948	0	0	0	0.53701598440704	0.175796052901349	0.394318006537327
small	mRNA || ENST00000612003.4	mRNA	protein_coding	mRNA	ENST00000612003.4	ENST00000612003.4	ENSG00000112149	CD83	1	2	0.234924518886445	0	0.26401737996337	0	0	0	0	0
small	mRNA || ENST00000391975.5/ENST00000310931.9/ENST00000391976.6	mRNA	protein_coding	mRNA	ENST00000391975.5/ENST00000310931.9/ENST00000391976.6	ENST00000391975.5/ENST00000310931.9/ENST00000391976.6	ENSG00000115677	HDLBP	3	7	0.234924518886445	0	0.52803475992674	0.474536757110864	0	0.26850799220352	0	0.59147700980599
small	mRNA || ENST00000566104.1	mRNA	protein_coding	mRNA	ENST00000566104.1	ENST00000566104.1	ENSG00000102871	TRADD	1	2	0	0	0.79205213989011	0	0	0	0	0.394318006537327
small	mRNA || ENST00000585465.2	mRNA	protein_coding	mRNA	ENST00000585465.2	ENST00000585465.2	ENSG00000118046	STK11	1	1	0	0	0	0	0	0	0	0.197159003268663
small	mRNA || ENST00000497920.1	mRNA	protein_coding	mRNA	ENST00000497920.1	ENST00000497920.1	ENSG00000196843	ARID5A	1	25	2.34924518886445	0.5074423725948	1.32008689981685	2.37268378555432	1.28326628600486	0.53701598440704	2.10955263481618	0.59147700980599
small	mRNA || ENST00000441476.6/ENST00000644110.1	mRNA	protein_coding	mRNA	ENST00000441476.6/ENST00000644110.1	ENST00000441476.6/ENST00000644110.1	ENSG00000122512	PMS2	2	1	0	0	0	0.237268378555432	0	0	0	0
small	mRNA || ENST00000642292.1/ENST00000642456.1	mRNA	protein_coding	mRNA	ENST00000642292.1/ENST00000642456.1	ENST00000642292.1/ENST00000642456.1	ENSG00000122512	PMS2	2	2	0	0	0.52803475992674	0	0	0.26850799220352	0	0
small	mRNA || ENST00000673281.1	mRNA	protein_coding	mRNA	ENST00000673281.1	ENST00000673281.1	ENSG00000131018	SYNE1	1	7	0.234924518886445	0	0.26401737996337	0	0	0.26850799220352	1.23057237030944	0.59147700980599
small	mRNA || ENST00000486002.1	mRNA	protein_coding	mRNA	ENST00000486002.1	ENST00000486002.1	ENSG00000154723	ATP5PF	1	2	0	0	0.26401737996337	0	0	0	0	0.197159003268663
small	mRNA || ENST00000580865.5	mRNA	protein_coding	mRNA	ENST00000580865.5	ENST00000580865.5	ENSG00000007237	GAS7	1	2	0.704773556659336	0	0	0	0	0	0	0
small	mRNA || ENST00000463304.1	mRNA	protein_coding	mRNA	ENST00000463304.1	ENST00000463304.1	ENSG00000114383	TUSC2	1	2	0	0	0	0.237268378555432	0	0	0.175796052901349	0
small	mRNA || ENST00000462137.5	mRNA	protein_coding	mRNA	ENST00000462137.5	ENST00000462137.5	ENSG00000114383	TUSC2	1	4	0.469849037772891	0	0	0.237268378555432	0	0.26850799220352	0	0
small	mRNA || ENST00000558809.1	mRNA	protein_coding	mRNA	ENST00000558809.1	ENST00000558809.1	ENSG00000229474	PATL2	1	1	0	0	0.26401737996337	0	0	0	0	0
small	mRNA || ENST00000650479.1	mRNA	protein_coding	mRNA	ENST00000650479.1	ENST00000650479.1	ENSG00000136156	ITM2B	1	7	0.939698075545782	1.5223271177844	1.32008689981685	0.237268378555432	0.427755428668288	0.26850799220352	0	0
small	mRNA || ENST00000529580.1	mRNA	protein_coding	mRNA	ENST00000529580.1	ENST00000529580.1	ENSG00000175467	SART1	1	3	0	0	0.26401737996337	0	0.427755428668288	0.53701598440704	0	0
small	mRNA || ENST00000527306.1	mRNA	protein_coding	mRNA	ENST00000527306.1	ENST00000527306.1	ENSG00000168172	HOOK3	1	8	0	0.5074423725948	0	0	2.56653257200973	0	0	1.18295401961198
small	mRNA || ENST00000470438.5	mRNA	protein_coding	mRNA	ENST00000470438.5	ENST00000470438.5	ENSG00000115694	STK25	1	1	0	0	0	0	1.28326628600486	0	0	0
small	mRNA || ENST00000425818.2	mRNA	protein_coding	mRNA	ENST00000425818.2	ENST00000425818.2	ENSG00000169032	MAP2K1	1	8	0	0	0	0	0.855510857336576	0.80552397661056	0.703184211605394	0.394318006537327
small	mRNA || ENST00000624683.1	mRNA	protein_coding	mRNA	ENST00000624683.1	ENST00000624683.1	ENSG00000127663	KDM4B	1	56	0.939698075545782	1.268605931487	3.43222593952381	6.40624622099666	2.99428800067802	2.6850799220352	1.93375658191483	2.95738504902995
small	mRNA || ENST00000581112.5	mRNA	protein_coding	mRNA	ENST00000581112.5	ENST00000581112.5	ENSG00000007237	GAS7	1	2	0	0	0	0	0	0.53701598440704	0	0.394318006537327
small	mRNA || ENST00000436990.2	mRNA	protein_coding	mRNA	ENST00000436990.2	ENST00000436990.2	ENSG00000186716	BCR	1	5	0	0	0.26401737996337	0.711805135666296	0	0	0.703184211605394	0
small	mRNA || ENST00000340724.6	mRNA	protein_coding	mRNA	ENST00000340724.6	ENST00000340724.6	ENSG00000188026	RILPL1	1	1	0.469849037772891	0.2537211862974	0	0	0	0	0	0
small	mRNA || ENST00000407464.7/ENST00000407598.2/ENST00000443632.2	mRNA	protein_coding	mRNA	ENST00000407464.7/ENST00000407598.2/ENST00000443632.2	ENST00000407464.7/ENST00000407598.2/ENST00000443632.2	ENSG00000169635	HIC2	3	6	0.234924518886445	0	0	0.237268378555432	0	0.26850799220352	0	0.788636013074653
small	mRNA || ENST00000531382.5/ENST00000628256.2	mRNA	protein_coding	mRNA	ENST00000531382.5/ENST00000628256.2	ENST00000531382.5/ENST00000628256.2	ENSG00000117676	RPS6KA1	2	13	0.469849037772891	0	0.52803475992674	1.42361027133259	0	0	0.351592105802697	0.788636013074653
small	mRNA || ENST00000677286.1/ENST00000679192.1/ENST00000389851.10/ENST00000511216.6/ENST00000507531.5	mRNA	protein_coding	mRNA	ENST00000677286.1/ENST00000679192.1/ENST00000389851.10/ENST00000511216.6/ENST00000507531.5	ENST00000677286.1/ENST00000679192.1/ENST00000389851.10/ENST00000511216.6/ENST00000507531.5	ENSG00000163945	UVSSA	5	5	0	0	0	1.66087864988802	0	0	0.527388158704046	0.197159003268663
small	mRNA || ENST00000338631.10	mRNA	protein_coding	mRNA	ENST00000338631.10	ENST00000338631.10	ENSG00000100813	ACIN1	1	11	0.469849037772891	0	1.05606951985348	0.949073514221727	0.427755428668288	1.3425399610176	0	0.788636013074653
small	other_ncRNA || ENST00000573308.5	other_ncRNA	lncRNA	ncrna others	ENST00000573308.5	ENST00000573308.5	ENSG00000263327	TAPT1-AS1	1	4	0	0	0.26401737996337	0	0	0	0.175796052901349	0.394318006537327
small	mRNA || ENST00000541667.5/ENST00000672848.1	mRNA	protein_coding	mRNA	ENST00000541667.5/ENST00000672848.1	ENST00000541667.5/ENST00000672848.1	ENSG00000139182	CLSTN3	2	1	0	0.2537211862974	0	0	0	0	0	0
small	mRNA || ENST00000361419.9	mRNA	protein_coding	mRNA	ENST00000361419.9	ENST00000361419.9	ENSG00000143418	CERS2	1	1	0	0	0	0	0	0	0.175796052901349	0
small	mRNA || ENST00000578922.1	mRNA	protein_coding	mRNA	ENST00000578922.1	ENST00000578922.1	ENSG00000167447	SMG8	1	1	0	0	0.26401737996337	0	0	0	0	0
small	mRNA || ENST00000541326.5	mRNA	protein_coding	mRNA	ENST00000541326.5	ENST00000541326.5	ENSG00000149781	FERMT3	1	10	0	0.2537211862974	1.84812165974359	1.18634189277716	0.427755428668288	0	0.175796052901349	0.59147700980599
small	mRNA || ENST00000540957.1	mRNA	protein_coding	mRNA	ENST00000540957.1	ENST00000540957.1	ENSG00000149781	FERMT3	1	6	0	0.5074423725948	0.26401737996337	0.949073514221727	0.427755428668288	0.26850799220352	0.527388158704046	0
small	mRNA || ENST00000483374.1	mRNA	protein_coding	mRNA	ENST00000483374.1	ENST00000483374.1	ENSG00000100364	KIAA0930	1	3	0.704773556659336	0	0	0.474536757110864	0	0	0	0
small	mRNA || ENST00000257749.9/ENST00000537989.5/ENST00000343122.7	mRNA	protein_coding	mRNA	ENST00000257749.9/ENST00000537989.5/ENST00000343122.7	ENST00000257749.9/ENST00000537989.5/ENST00000343122.7	ENSG00000112182	BACH2	3	5	0	0.2537211862974	0	0.474536757110864	0.427755428668288	0	0	0.394318006537327
small	mRNA || ENST00000604247.1	mRNA	protein_coding	mRNA	ENST00000604247.1	ENST00000604247.1	ENSG00000266028	SRGAP2	1	4	0	0.2537211862974	0.26401737996337	0.237268378555432	0	0	0	0.197159003268663
small	other_ncRNA || ENST00000652800.1	other_ncRNA	lncRNA	ncrna others	ENST00000652800.1	ENST00000652800.1	ENSG00000249592	PCGF3-AS1	1	4	0.234924518886445	0.5074423725948	0	0	0	0	0.175796052901349	0
small	mRNA || ENST00000447683.2	mRNA	protein_coding	mRNA	ENST00000447683.2	ENST00000447683.2	ENSG00000167770	OTUB1	1	2	0	0	0.79205213989011	0	0	0	0	0
small	mRNA || ENST00000282605.8	mRNA	protein_coding	mRNA	ENST00000282605.8	ENST00000282605.8	ENSG00000043143	JADE2	1	4	0.469849037772891	0.2537211862974	0	0.237268378555432	0	0	0	0.59147700980599
small	mRNA || ENST00000618163.1	mRNA	mRNA	mRNA	ENST00000618163.1	ENST00000618163.1	NA	NA	1	1	0	0.2537211862974	0	0	0	0	0	0
small	mRNA || ENST00000480147.3	mRNA	mRNA	mRNA	ENST00000480147.3	ENST00000480147.3	NA	NA	1	5	0	0	0	0.237268378555432	2.56653257200973	0.80552397661056	0	0.197159003268663
small	mature_tRNA || Homo_sapiens_tRNA-Ile-GAT-1-2	mature_tRNA	mature_tRNA	mature tRNA	Homo_sapiens_tRNA-Ile-GAT-1-2	NA	NA	NA	0	9	1.17462259443223	2.7909330492714	1.58410427978022	1.18634189277716	4.70530971535117	0.53701598440704	0.351592105802697	0.985795016343317
small	mRNA || ENST00000463762.1	mRNA	protein_coding	mRNA	ENST00000463762.1	ENST00000463762.1	ENSG00000016864	GLT8D1	1	3	0.234924518886445	0	0	0.237268378555432	0	0	0	0.197159003268663
small	mRNA || ENST00000676745.1	mRNA	protein_coding	mRNA	ENST00000676745.1	ENST00000676745.1	ENSG00000075413	MARK3	1	3	0	0	0	0.237268378555432	1.28326628600486	0	0	0
small	mRNA || ENST00000577583.1	mRNA	protein_coding	mRNA	ENST00000577583.1	ENST00000577583.1	ENSG00000160551	TAOK1	1	12	0.234924518886445	0	0.26401737996337	0.474536757110864	0.427755428668288	0.80552397661056	1.05477631740809	0.394318006537327
small	other_ncRNA || ENST00000663452.1	other_ncRNA	lncRNA	ncrna others	ENST00000663452.1	ENST00000663452.1	ENSG00000267575	LINC02987	1	1	0	0.5074423725948	0	0	0	0	0	0
small	mRNA || ENST00000523710.5	mRNA	protein_coding	mRNA	ENST00000523710.5	ENST00000523710.5	ENSG00000133731	IMPA1	1	1	0	0	0	0.237268378555432	0	0	0	0
small	mRNA || ENST00000429800.6	mRNA	protein_coding	mRNA	ENST00000429800.6	ENST00000429800.6	ENSG00000147996	ZNG1E	1	1	0.234924518886445	0	0	0	0	0.26850799220352	0	0
small	mRNA || ENST00000466563.6	mRNA	protein_coding	mRNA	ENST00000466563.6	ENST00000466563.6	ENSG00000102710	SUPT20H	1	1	0.234924518886445	0	0	0	0	0	0	0
small	mRNA || ENST00000292562.12/ENST00000612318.2	mRNA	protein_coding	mRNA	ENST00000292562.12/ENST00000612318.2	ENST00000292562.12/ENST00000612318.2	ENSG00000198169	ZNF251	2	1	0	0	0	0	0	0	0.175796052901349	0
small	mRNA || ENST00000491112.1	mRNA	protein_coding	mRNA	ENST00000491112.1	ENST00000491112.1	ENSG00000116679	IVNS1ABP	1	8	0	0	0.26401737996337	1.18634189277716	0	1.07403196881408	0.527388158704046	0.59147700980599
small	other_ncRNA || ENST00000444219.2/ENST00000627794.1	other_ncRNA	lncRNA	ncrna others	ENST00000444219.2/ENST00000627794.1	ENST00000444219.2/ENST00000627794.1	ENSG00000233365	ENSG00000233365	2	2	0	0	0	0.237268378555432	0	0	0	0.197159003268663
small	mRNA || ENST00000481883.1	mRNA	protein_coding	mRNA	ENST00000481883.1	ENST00000481883.1	ENSG00000160305	DIP2A	1	2	0	0	0.26401737996337	0	0	0	0	0.197159003268663
small	mRNA || ENST00000553958.5	mRNA	protein_coding	mRNA	ENST00000553958.5	ENST00000553958.5	ENSG00000100802	C14orf93	1	1	0	0	0	0	0	0	0	0.788636013074653
small	mRNA || ENST00000299088.11/ENST00000397379.7/ENST00000397382.8	mRNA	protein_coding	mRNA	ENST00000299088.11/ENST00000397379.7/ENST00000397382.8	ENST00000299088.11/ENST00000397379.7/ENST00000397382.8	ENSG00000100802	C14orf93	3	2	0	0.7611635588922	0	0	0	1.07403196881408	0	0
small	other_ncRNA || ENST00000574939.1	other_ncRNA	lncRNA	ncrna others	ENST00000574939.1	ENST00000574939.1	ENSG00000227388	ENSG00000227388	1	1	0	0	0	0	0	0	0	0.197159003268663
small	mRNA || ENST00000524834.5	mRNA	protein_coding	mRNA	ENST00000524834.5	ENST00000524834.5	ENSG00000110080	ST3GAL4	1	1	0	0	0	0	0	0	0	0.197159003268663
small	other_ncRNA || ENST00000643276.1	other_ncRNA	lncRNA	ncrna others	ENST00000643276.1	ENST00000643276.1	ENSG00000284879	NCAL1	1	10	0.469849037772891	0	0.26401737996337	0.711805135666296	0.855510857336576	0.26850799220352	0.175796052901349	0
small	mRNA || ENST00000559753.1	mRNA	protein_coding	mRNA	ENST00000559753.1	ENST00000559753.1	ENSG00000180304	OAZ2	1	4	0	0.5074423725948	0	0.711805135666296	0.427755428668288	0.26850799220352	0	0
small	mRNA || ENST00000222584.8	mRNA	protein_coding	mRNA	ENST00000222584.8	ENST00000222584.8	ENSG00000105866	SP4	1	3	0	0	0.52803475992674	0.237268378555432	0	0.26850799220352	0	0.197159003268663
small	mRNA || ENST00000297613.4/ENST00000378959.9	mRNA	protein_coding	mRNA	ENST00000297613.4/ENST00000378959.9	ENST00000297613.4/ENST00000378959.9	ENSG00000164967	RPP25L	2	2	0	0	0	0	0	0.26850799220352	0	0.197159003268663
small	mRNA || ENST00000491346.5	mRNA	protein_coding	mRNA	ENST00000491346.5	ENST00000491346.5	ENSG00000177674	AGTRAP	1	7	0.234924518886445	0.5074423725948	0.52803475992674	0	0	0.53701598440704	0	0.394318006537327
small	mRNA || ENST00000529330.1	mRNA	protein_coding	mRNA	ENST00000529330.1	ENST00000529330.1	ENSG00000173039	RELA	1	2	0	0	0.26401737996337	0	0	0	0	0.197159003268663
small	mRNA || ENST00000547526.1	mRNA	protein_coding	mRNA	ENST00000547526.1	ENST00000547526.1	ENSG00000175197	DDIT3	1	9	1.17462259443223	0.5074423725948	0.79205213989011	0.237268378555432	0.427755428668288	1.07403196881408	0	0.394318006537327
small	mRNA || ENST00000584632.5	mRNA	protein_coding	mRNA	ENST00000584632.5	ENST00000584632.5	ENSG00000167258	CDK12	1	6	0	0.2537211862974	0.52803475992674	0.237268378555432	0	0	1.05477631740809	0
small	mRNA || ENST00000377190.8	mRNA	protein_coding	mRNA	ENST00000377190.8	ENST00000377190.8	ENSG00000162298	SYVN1	1	3	0	0.2537211862974	0	0.237268378555432	0	0	0	0.197159003268663
small	other_ncRNA || ENST00000666005.1	other_ncRNA	lncRNA	ncrna others	ENST00000666005.1	ENST00000666005.1	ENSG00000266313	LINC03146	1	2	0	0	0.26401737996337	0	0	0.53701598440704	0	0
small	mRNA || ENST00000674831.1	mRNA	protein_coding	mRNA	ENST00000674831.1	ENST00000674831.1	ENSG00000140525	FANCI	1	1	0	0	0	0.237268378555432	0	0	0	0
small	mRNA || ENST00000473669.5	mRNA	protein_coding	mRNA	ENST00000473669.5	ENST00000473669.5	ENSG00000148700	ADD3	1	1	0	0	0.26401737996337	0	0	0	0	0
small	mRNA || ENST00000413412.1	mRNA	transcribed_processed_pseudogene	mRNA	ENST00000413412.1	ENST00000413412.1	ENSG00000232450	ENSG00000232450	1	1	0	0	0	0.237268378555432	0	0	0	0
small	mRNA || ENST00000356861.9/ENST00000450764.6/ENST00000588216.5	mRNA	protein_coding	mRNA	ENST00000356861.9/ENST00000450764.6/ENST00000588216.5	ENST00000356861.9/ENST00000450764.6/ENST00000588216.5	ENSG00000105576	TNPO2	3	1	0	0	0	0.237268378555432	0	0	0	0
small	mRNA || ENST00000578421.1	mRNA	protein_coding	mRNA	ENST00000578421.1	ENST00000578421.1	ENSG00000072778	ACADVL	1	1	0	0.5074423725948	0	0	0	0	0	0
small	mRNA || ENST00000639793.1	mRNA	mRNA	mRNA	ENST00000639793.1	ENST00000639793.1	NA	NA	1	12	0.704773556659336	0.7611635588922	0	0.711805135666296	0.855510857336576	0.53701598440704	0.351592105802697	0
small	mRNA || ENST00000461259.5	mRNA	protein_coding	mRNA	ENST00000461259.5	ENST00000461259.5	ENSG00000135205	CCDC146	1	2	0.234924518886445	0	0	0	0	0.26850799220352	0	0
small	mRNA || ENST00000510896.1	mRNA	processed_pseudogene	mRNA	ENST00000510896.1	ENST00000510896.1	ENSG00000250859	HNRNPKP1	1	5	0	0	1.05606951985348	0.474536757110864	0	1.3425399610176	0	0
small	other_ncRNA || ENST00000430801.6	other_ncRNA	lncRNA	ncrna others	ENST00000430801.6	ENST00000430801.6	ENSG00000214293	APTR	1	4	0	0	1.05606951985348	0.474536757110864	0	0	0	0
small	mRNA || ENST00000616365.2	mRNA	protein_coding	mRNA	ENST00000616365.2	ENST00000616365.2	ENSG00000275379	H3C11	1	2	0	0	0.52803475992674	0	0	0	0	0
small	mRNA || ENST00000469236.5	mRNA	protein_coding	mRNA	ENST00000469236.5	ENST00000469236.5	ENSG00000162819	BROX	1	3	0.234924518886445	0	0.52803475992674	0	0	0	0	0.197159003268663
small	mRNA || ENST00000473962.5	mRNA	protein_coding	mRNA	ENST00000473962.5	ENST00000473962.5	ENSG00000162819	BROX	1	1	0	0	0	0	0	0.80552397661056	0	0
small	mRNA || ENST00000578516.1	mRNA	protein_coding	mRNA	ENST00000578516.1	ENST00000578516.1	ENSG00000179604	CDC42EP4	1	1	0	0	0	0.237268378555432	0	0	0	0
small	mRNA || ENST00000359551.6	mRNA	protein_coding	mRNA	ENST00000359551.6	ENST00000359551.6	ENSG00000179526	SHARPIN	1	1	0	0	0	0	0	0	0	0.197159003268663
small	mRNA || ENST00000476284.1	mRNA	protein_coding	mRNA	ENST00000476284.1	ENST00000476284.1	ENSG00000025708	TYMP	1	28	1.17462259443223	0.7611635588922	1.05606951985348	3.79629405688691	2.13877714334144	0.26850799220352	0.351592105802697	1.18295401961198
small	mRNA || ENST00000551534.5	mRNA	protein_coding	mRNA	ENST00000551534.5	ENST00000551534.5	ENSG00000183283	DAZAP2	1	3	0	0.2537211862974	0	0.237268378555432	0	0	0	0.197159003268663
small	mRNA || ENST00000591667.5	mRNA	protein_coding	mRNA	ENST00000591667.5	ENST00000591667.5	ENSG00000154889	MPPE1	1	2	0	0	0.26401737996337	0.237268378555432	0	0	0	0
small	mRNA || ENST00000476922.5	mRNA	protein_coding	mRNA	ENST00000476922.5	ENST00000476922.5	ENSG00000131069	ACSS2	1	8	0.234924518886445	0	0.79205213989011	0	0	0.53701598440704	0.703184211605394	0.197159003268663
small	mRNA || ENST00000597372.2	mRNA	transcribed_unprocessed_pseudogene	mRNA	ENST00000597372.2	ENST00000597372.2	ENSG00000268758	ADGRE4P	1	1	0	0	0	0	0	0	0	0.197159003268663
small	mRNA || ENST00000623361.3/ENST00000325979.11	mRNA	protein_coding	mRNA	ENST00000623361.3/ENST00000325979.11	ENST00000623361.3/ENST00000325979.11	ENSG00000106012	IQCE	2	5	0.234924518886445	0	0.26401737996337	0	0.855510857336576	0	0	0.394318006537327
small	mRNA || ENST00000494501.5	mRNA	protein_coding	mRNA	ENST00000494501.5	ENST00000494501.5	ENSG00000135636	DYSF	1	2	0	0	0.26401737996337	0	0	0.53701598440704	0	0
small	other_ncRNA || ENST00000649184.1	other_ncRNA	lncRNA	ncrna others	ENST00000649184.1	ENST00000649184.1	ENSG00000285865	ENSG00000285865	1	3	0	0.2537211862974	0	0	0	0.53701598440704	0	0.197159003268663
small	mRNA || ENST00000445352.8	mRNA	protein_coding	mRNA	ENST00000445352.8	ENST00000445352.8	ENSG00000126214	KLC1	1	2	0.234924518886445	0.7611635588922	0	0	0	0	0	0
small	mRNA || ENST00000600467.6/ENST00000598742.6/ENST00000593863.5	mRNA	protein_coding	mRNA	ENST00000600467.6/ENST00000598742.6/ENST00000593863.5	ENST00000600467.6/ENST00000598742.6/ENST00000593863.5	ENSG00000105372	RPS19	3	8	0.939698075545782	0.7611635588922	0.26401737996337	1.18634189277716	0	1.07403196881408	0	0.197159003268663
small	mRNA || ENST00000485886.1	mRNA	protein_coding	mRNA	ENST00000485886.1	ENST00000485886.1	ENSG00000196814	MVB12B	1	4	0	0	0	0	0.855510857336576	0.26850799220352	0	0.394318006537327
small	mRNA || ENST00000652302.1	mRNA	protein_coding	mRNA	ENST00000652302.1	ENST00000652302.1	ENSG00000134250	NOTCH2	1	1	0	0.2537211862974	0	0	0	0	0	0
small	other_ncRNA || ENST00000668244.1	other_ncRNA	lncRNA	ncrna others	ENST00000668244.1	ENST00000668244.1	ENSG00000249249	TICAM2-AS1	1	5	0	0	0.26401737996337	0.711805135666296	0	0.26850799220352	0.351592105802697	0
small	mRNA || ENST00000578254.5	mRNA	protein_coding	mRNA	ENST00000578254.5	ENST00000578254.5	ENSG00000131748	STARD3	1	4	0	0.5074423725948	0.26401737996337	0	0	0	0	0.59147700980599
small	other_ncRNA || ENST00000655899.1	other_ncRNA	lncRNA	ncrna others	ENST00000655899.1	ENST00000655899.1	ENSG00000229267	SNHG31	1	1	0	0	0.26401737996337	0	0	0	0	0
small	mRNA || ENST00000478965.1	mRNA	processed_pseudogene	mRNA	ENST00000478965.1	ENST00000478965.1	ENSG00000243806	RPL7P18	1	2	0.234924518886445	0	0	0.237268378555432	0	0.53701598440704	0	0.197159003268663
small	other_ncRNA || ENST00000436032.2	other_ncRNA	lncRNA	ncrna others	ENST00000436032.2	ENST00000436032.2	ENSG00000228723	SRGAP3-AS2	1	1	0	0	0.26401737996337	0	0	0	0	0
small	mRNA || ENST00000381480.7	mRNA	protein_coding	mRNA	ENST00000381480.7	ENST00000381480.7	ENSG00000205744	DENND1C	1	4	0	0	0.52803475992674	0	0	0.26850799220352	0	0.59147700980599
small	mRNA || ENST00000292330.3	mRNA	protein_coding	mRNA	ENST00000292330.3	ENST00000292330.3	ENSG00000160813	PPP1R35	1	2	0	0.2537211862974	0	0	0	0	0	0.197159003268663
small	mRNA || ENST00000524417.1	mRNA	protein_coding	mRNA	ENST00000524417.1	ENST00000524417.1	ENSG00000079277	MKNK1	1	1	0	0	0.26401737996337	0	0	0	0	0
small	mRNA || ENST00000527124.1	mRNA	protein_coding	mRNA	ENST00000527124.1	ENST00000527124.1	ENSG00000108021	TASOR2	1	1	0	0.2537211862974	0	0	0	0	0	0
small	mRNA || ENST00000579096.1	mRNA	protein_coding	mRNA	ENST00000579096.1	ENST00000579096.1	ENSG00000125449	ARMC7	1	2	0	0.2537211862974	0	0	0	0	0	0.197159003268663
small	mRNA || ENST00000298573.9/ENST00000626413.3	mRNA	protein_coding	mRNA	ENST00000298573.9/ENST00000626413.3	ENST00000298573.9/ENST00000626413.3	ENSG00000111266	DUSP16	2	3	0.469849037772891	0.2537211862974	0	0	0	0.26850799220352	0	0.394318006537327
small	mRNA || ENST00000270517.12	mRNA	protein_coding	mRNA	ENST00000270517.12	ENST00000270517.12	ENSG00000130159	ECSIT	1	1	0	0	0	0	0	0	0	0.197159003268663
small	mRNA || ENST00000492087.1	mRNA	protein_coding	mRNA	ENST00000492087.1	ENST00000492087.1	ENSG00000100330	MTMR3	1	4	0	0	0.26401737996337	0.474536757110864	0	0	0	1.18295401961198
small	mRNA || ENST00000491668.1	mRNA	protein_coding	mRNA	ENST00000491668.1	ENST00000491668.1	ENSG00000058262	SEC61A1	1	2	0	0	0	0	0.427755428668288	0	0	0.394318006537327
small	miRNA_isomiR || Hsa-Mir-27-P2_5p*	miRNA_isomiR	miRNA_isomiR	isomiR miRNA	Hsa-Mir-27-P2_5p*	NA	NA	NA	0	3	0	0	0	0	0	0	1.23057237030944	0.197159003268663
small	mRNA || ENST00000465591.1	mRNA	protein_coding	mRNA	ENST00000465591.1	ENST00000465591.1	ENSG00000203896	LIME1	1	3	0	0.5074423725948	0.26401737996337	0	0	0	0	0
small	mRNA || ENST00000547988.5	mRNA	protein_coding	mRNA	ENST00000547988.5	ENST00000547988.5	ENSG00000012822	CALCOCO1	1	3	0.234924518886445	0	0	0	0	0	0	0.59147700980599
small	other_ncRNA || ENST00000442292.2	other_ncRNA	lncRNA	ncrna others	ENST00000442292.2	ENST00000442292.2	ENSG00000273443	ENSG00000273443	1	7	0.469849037772891	0.2537211862974	0	0.237268378555432	0.427755428668288	0	0.175796052901349	0.394318006537327
small	mRNA || ENST00000519531.5	mRNA	protein_coding	mRNA	ENST00000519531.5	ENST00000519531.5	ENSG00000101199	ARFGAP1	1	1	0	0	0	0.237268378555432	0	0	0	0
small	mRNA || ENST00000622205.2	mRNA	mRNA	mRNA	ENST00000622205.2	ENST00000622205.2	NA	NA	1	2	0	0	0	0	1.28326628600486	0	0	0
small	mRNA || ENST00000577106.5	mRNA	protein_coding	mRNA	ENST00000577106.5	ENST00000577106.5	ENSG00000171298	GAA	1	9	0	0.5074423725948	0.26401737996337	0.711805135666296	1.28326628600486	0	0.175796052901349	1.18295401961198
small	mRNA || ENST00000409567.7	mRNA	protein_coding	mRNA	ENST00000409567.7	ENST00000409567.7	ENSG00000204843	DCTN1	1	4	0.234924518886445	0	0.79205213989011	0	0	0.26850799220352	0.175796052901349	0.197159003268663
small	mRNA || ENST00000566836.1	mRNA	protein_coding	mRNA	ENST00000566836.1	ENST00000566836.1	ENSG00000103154	NECAB2	1	1	0	0	0	0	0.427755428668288	0	0	0
small	mRNA || ENST00000620084.4/ENST00000242607.13/ENST00000356742.9	mRNA	protein_coding	mRNA	ENST00000620084.4/ENST00000242607.13/ENST00000356742.9	ENST00000620084.4/ENST00000242607.13/ENST00000356742.9	ENSG00000122986	HVCN1	3	3	0	0	0.26401737996337	0.474536757110864	0.427755428668288	0	0	0
small	mRNA || ENST00000459670.2	mRNA	protein_coding	mRNA	ENST00000459670.2	ENST00000459670.2	ENSG00000111859	NEDD9	1	7	0.234924518886445	0.7611635588922	0.52803475992674	0.237268378555432	0	0.53701598440704	0.878980264506743	0.985795016343317
small	mRNA || ENST00000610553.1	mRNA	protein_coding	mRNA	ENST00000610553.1	ENST00000610553.1	ENSG00000182944	EWSR1	1	8	1.17462259443223	0.2537211862974	0.52803475992674	0	0.855510857336576	1.07403196881408	0.351592105802697	0
small	mRNA || ENST00000534405.5	mRNA	protein_coding	mRNA	ENST00000534405.5	ENST00000534405.5	ENSG00000166311	SMPD1	1	1	0	0	0	0.474536757110864	0	0	0	0
small	mRNA || ENST00000622781.4	mRNA	mRNA	mRNA	ENST00000622781.4	ENST00000622781.4	NA	NA	1	6	0.234924518886445	0	0.52803475992674	0.949073514221727	0.427755428668288	0	0	0.197159003268663
small	mRNA || ENST00000584557.1	mRNA	protein_coding	mRNA	ENST00000584557.1	ENST00000584557.1	ENSG00000161526	SAP30BP	1	5	0	0	0	0	0.855510857336576	0.80552397661056	0	0.197159003268663
small	mRNA || ENST00000486969.1	mRNA	protein_coding	mRNA	ENST00000486969.1	ENST00000486969.1	ENSG00000076356	PLXNA2	1	8	1.87939615109156	0.2537211862974	0	0.711805135666296	0.427755428668288	0.80552397661056	0.351592105802697	0.59147700980599
small	mRNA || ENST00000620473.4/ENST00000611366.5/ENST00000646765.1/ENST00000642486.2	mRNA	protein_coding	mRNA	ENST00000620473.4/ENST00000611366.5/ENST00000646765.1/ENST00000642486.2	ENST00000620473.4/ENST00000611366.5/ENST00000646765.1/ENST00000642486.2	ENSG00000100918	REC8	4	9	0.469849037772891	0	2.11213903970696	0.949073514221727	2.56653257200973	1.07403196881408	1.58216447611214	1.18295401961198
small	mRNA || ENST00000599698.5	mRNA	protein_coding	mRNA	ENST00000599698.5	ENST00000599698.5	ENSG00000133246	PRAM1	1	7	0.469849037772891	0	0	0.237268378555432	1.71102171467315	0.80552397661056	0.175796052901349	0.59147700980599
small	mRNA || ENST00000552335.6	mRNA	protein_coding	mRNA	ENST00000552335.6	ENST00000552335.6	ENSG00000065357	DGKA	1	2	0.234924518886445	0	0.26401737996337	0	0	0	0	0
small	mRNA || ENST00000487888.5	mRNA	protein_coding	mRNA	ENST00000487888.5	ENST00000487888.5	ENSG00000119979	DENND10	1	2	0.234924518886445	0	0	0	0.427755428668288	0	0	0
small	mRNA || ENST00000480583.5	mRNA	protein_coding	mRNA	ENST00000480583.5	ENST00000480583.5	ENSG00000177483	RBM44	1	8	0	0.5074423725948	1.32008689981685	0.711805135666296	0	0	0.351592105802697	0.394318006537327
small	mRNA || ENST00000371421.9	mRNA	protein_coding	mRNA	ENST00000371421.9	ENST00000371421.9	ENSG00000197070	ARRDC1	1	5	0	0	0.26401737996337	0.474536757110864	0	0	0	0.394318006537327
small	mRNA || ENST00000288642.12	mRNA	protein_coding	mRNA	ENST00000288642.12	ENST00000288642.12	ENSG00000138101	DTNB	1	2	0.704773556659336	0	0.26401737996337	0	0	0	0.351592105802697	0
small	mRNA || ENST00000473136.4	mRNA	protein_coding	mRNA	ENST00000473136.4	ENST00000473136.4	ENSG00000175105	ZNF654	1	2	0	0	0.52803475992674	0.237268378555432	0	0	0	0
small	mRNA || ENST00000677934.1	mRNA	protein_coding	mRNA	ENST00000677934.1	ENST00000677934.1	ENSG00000105329	TGFB1	1	15	0.234924518886445	1.0148847451896	0.79205213989011	0.711805135666296	0.427755428668288	0.80552397661056	1.93375658191483	1.38011302288064
small	other_ncRNA || ENST00000623759.1	other_ncRNA	lncRNA	ncrna others	ENST00000623759.1	ENST00000623759.1	ENSG00000278869	ENSG00000278869	1	11	0.469849037772891	0	1.05606951985348	1.18634189277716	0.855510857336576	0	0	0.394318006537327
small	mRNA || ENST00000405852.5	mRNA	protein_coding	mRNA	ENST00000405852.5	ENST00000405852.5	ENSG00000136560	TANK	1	1	0	0	0	0	0.427755428668288	0	0	0
small	mRNA || ENST00000259075.6/ENST00000392749.7	mRNA	protein_coding	mRNA	ENST00000259075.6/ENST00000392749.7	ENST00000259075.6/ENST00000392749.7	ENSG00000136560	TANK	2	3	0	0.2537211862974	0	0.949073514221727	0	0	0	0
small	other_ncRNA || ENST00000666806.1	other_ncRNA	lncRNA	ncrna others	ENST00000666806.1	ENST00000666806.1	ENSG00000196756	SNHG17	1	1	0	0	0	0	0	0	0	0.197159003268663
small	mRNA || ENST00000368432.5	mRNA	protein_coding	mRNA	ENST00000368432.5	ENST00000368432.5	ENSG00000160688	FLAD1	1	1	0.234924518886445	0	0	0	0	0	0	0
small	mRNA || ENST00000265081.7	mRNA	protein_coding	mRNA	ENST00000265081.7	ENST00000265081.7	ENSG00000113318	MSH3	1	3	0	0	0	0.474536757110864	0	0	0.175796052901349	0.197159003268663
small	mRNA || ENST00000616010.4/ENST00000415497.6	mRNA	protein_coding	mRNA	ENST00000616010.4/ENST00000415497.6	ENST00000616010.4/ENST00000415497.6	ENSG00000112576	CCND3	2	1	0	0	0	0	0	0	0.175796052901349	0.197159003268663
small	mRNA || ENST00000577902.6	mRNA	transcribed_unprocessed_pseudogene	mRNA	ENST00000577902.6	ENST00000577902.6	ENSG00000188755	TBC1D3P2	1	1	0.234924518886445	0	0	0	0	0	0	0
small	mRNA || ENST00000612727.4/ENST00000617678.2	mRNA	protein_coding	mRNA	ENST00000612727.4/ENST00000617678.2	ENST00000612727.4/ENST00000617678.2	ENSG00000274512	TBC1D3L	2	3	0	0	0.52803475992674	0.474536757110864	0	0.53701598440704	0	0
small	mRNA || ENST00000677811.1	mRNA	protein_coding	mRNA	ENST00000677811.1	ENST00000677811.1	ENSG00000107862	GBF1	1	2	0.234924518886445	0	0	0	0	0	0	0.197159003268663
small	mRNA || ENST00000676560.1	mRNA	protein_coding	mRNA	ENST00000676560.1	ENST00000676560.1	ENSG00000107862	GBF1	1	3	0.234924518886445	0	0	0	0	0	0	0.59147700980599
small	mRNA || ENST00000677487.1	mRNA	protein_coding	mRNA	ENST00000677487.1	ENST00000677487.1	ENSG00000107862	GBF1	1	5	0.469849037772891	0.2537211862974	0	0	0.855510857336576	0.26850799220352	0	0.59147700980599
small	mRNA || ENST00000643158.1	mRNA	protein_coding	mRNA	ENST00000643158.1	ENST00000643158.1	ENSG00000113163	CERT1	1	1	0	0	0	0	0	0.26850799220352	0	0
small	mRNA || ENST00000250894.8	mRNA	protein_coding	mRNA	ENST00000250894.8	ENST00000250894.8	ENSG00000138834	MAPK8IP3	1	6	0	0	0.52803475992674	0.949073514221727	0.427755428668288	0.80552397661056	0	0
small	mRNA || ENST00000673691.1	mRNA	protein_coding	mRNA	ENST00000673691.1	ENST00000673691.1	ENSG00000138834	MAPK8IP3	1	12	0.234924518886445	0	0.26401737996337	0.949073514221727	1.28326628600486	0.80552397661056	0.703184211605394	0.394318006537327
small	other_ncRNA || ENST00000664950.1	other_ncRNA	lncRNA	ncrna others	ENST00000664950.1	ENST00000664950.1	ENSG00000287633	ENSG00000287633	1	5	0	0	0	0.474536757110864	0.427755428668288	0	0	0.59147700980599
small	other_ncRNA || ENST00000520840.5	other_ncRNA	lncRNA	ncrna others	ENST00000520840.5	ENST00000520840.5	ENSG00000253616	CHILL1	1	2	0	0	0.26401737996337	0	0	0	0	0.197159003268663
small	other_ncRNA || ENST00000628139.1	other_ncRNA	other_ncRNA	ncrna others	ENST00000628139.1	ENST00000628139.1	NA	NA	1	1	0	0	0	0	0	0	0.175796052901349	0
small	mRNA || ENST00000595455.1	mRNA	protein_coding	mRNA	ENST00000595455.1	ENST00000595455.1	ENSG00000267796	LIN37	1	1	0	0	0	0	0	0.80552397661056	0	0
small	other_ncRNA || ENST00000527683.1	other_ncRNA	lncRNA	ncrna others	ENST00000527683.1	ENST00000527683.1	ENSG00000230724	LINC01001	1	13	0.234924518886445	0.5074423725948	1.84812165974359	1.18634189277716	0	0.26850799220352	0	0.59147700980599
small	mRNA || ENST00000438959.5	mRNA	protein_coding	mRNA	ENST00000438959.5	ENST00000438959.5	ENSG00000002822	MAD1L1	1	1	0	0	0	0	0	0	0	0.394318006537327
small	other_ncRNA || ENST00000633773.1	other_ncRNA	lncRNA	ncrna others	ENST00000633773.1	ENST00000633773.1	ENSG00000282508	LINC01002	1	7	0.234924518886445	1.268605931487	0.26401737996337	1.89814702844345	0	0	0.527388158704046	0.394318006537327
small	other_ncRNA || ENST00000631644.1	other_ncRNA	lncRNA	ncrna others	ENST00000631644.1	ENST00000631644.1	ENSG00000282508	LINC01002	1	6	0.939698075545782	0	0.52803475992674	0.949073514221727	0	0	0	0.394318006537327
small	mRNA || ENST00000466941.1	mRNA	protein_coding	mRNA	ENST00000466941.1	ENST00000466941.1	ENSG00000204859	ZBTB48	1	2	0	0	0	0	0	0.53701598440704	0	0.394318006537327
small	mRNA || ENST00000265909.9	mRNA	protein_coding	mRNA	ENST00000265909.9	ENST00000265909.9	ENSG00000120451	SNX19	1	5	0	0.2537211862974	0	0.237268378555432	0	0	0.878980264506743	0.197159003268663
small	mRNA || ENST00000554236.5	mRNA	protein_coding	mRNA	ENST00000554236.5	ENST00000554236.5	ENSG00000100554	ATP6V1D	1	2	0	0	0	0.474536757110864	0.427755428668288	0	0	0
small	mRNA || ENST00000358939.8	mRNA	protein_coding	mRNA	ENST00000358939.8	ENST00000358939.8	ENSG00000074603	DPP8	1	3	0	0	0	0.474536757110864	0	0.26850799220352	0	0
small	mRNA || ENST00000341861.9/ENST00000559233.5	mRNA	protein_coding	mRNA	ENST00000341861.9/ENST00000559233.5	ENST00000341861.9/ENST00000559233.5	ENSG00000074603	DPP8	2	2	0	0.5074423725948	0	0	0	0	0	0
small	mRNA || ENST00000321147.10	mRNA	protein_coding	mRNA	ENST00000321147.10	ENST00000321147.10	ENSG00000074603	DPP8	1	3	0	1.5223271177844	0	0	0.427755428668288	0	1.23057237030944	0
small	mRNA || ENST00000585284.1	mRNA	protein_coding	mRNA	ENST00000585284.1	ENST00000585284.1	ENSG00000179094	PER1	1	4	0.234924518886445	0	0.26401737996337	0	0	0.26850799220352	0.175796052901349	0
small	mRNA || ENST00000583677.1	mRNA	protein_coding	mRNA	ENST00000583677.1	ENST00000583677.1	ENSG00000179094	PER1	1	5	0	0	0.79205213989011	0.237268378555432	0	0	0.175796052901349	0.59147700980599
small	mRNA || ENST00000272233.6	mRNA	protein_coding	mRNA	ENST00000272233.6	ENST00000272233.6	ENSG00000143878	RHOB	1	52	1.64447163220512	1.268605931487	6.07239973915751	4.27083081399777	2.99428800067802	4.29612787525632	0.527388158704046	2.56306704249262
small	mRNA || ENST00000415496.5/ENST00000586183.5	mRNA	protein_coding	mRNA	ENST00000415496.5/ENST00000586183.5	ENST00000415496.5/ENST00000586183.5	ENSG00000102858	MGRN1	2	5	0	0.5074423725948	0.52803475992674	0	0.855510857336576	0	0.703184211605394	0
small	other_ncRNA || ENST00000655406.1	other_ncRNA	lncRNA	ncrna others	ENST00000655406.1	ENST00000655406.1	ENSG00000236106	ENSG00000236106	1	3	0	0.5074423725948	0	0.237268378555432	0	0	0	0.394318006537327
small	other_ncRNA || ENST00000413960.1	other_ncRNA	lncRNA	ncrna others	ENST00000413960.1	ENST00000413960.1	ENSG00000236106	ENSG00000236106	1	1	0	0.2537211862974	0	0	0	0	0	0
small	mRNA || ENST00000506766.5	mRNA	protein_coding	mRNA	ENST00000506766.5	ENST00000506766.5	ENSG00000138678	GPAT3	1	3	0	0	0.26401737996337	0	0	0	0	0.394318006537327
small	mRNA || ENST00000601437.2	mRNA	protein_coding	mRNA	ENST00000601437.2	ENST00000601437.2	ENSG00000150477	KIAA1328	1	3	0	0.2537211862974	0	0.237268378555432	0	0.26850799220352	0	0
small	other_ncRNA || ENST00000660691.1	other_ncRNA	lncRNA	ncrna others	ENST00000660691.1	ENST00000660691.1	ENSG00000254101	LINC02055	1	1	0	0	0	0.237268378555432	0	0	0	0
small	mRNA || ENST00000574060.1	mRNA	protein_coding	mRNA	ENST00000574060.1	ENST00000574060.1	ENSG00000173821	RNF213	1	5	0.469849037772891	0.2537211862974	1.32008689981685	1.18634189277716	2.99428800067802	0.26850799220352	0.351592105802697	0.197159003268663
small	mRNA || ENST00000651800.2	mRNA	protein_coding	mRNA	ENST00000651800.2	ENST00000651800.2	ENSG00000172936	MYD88	1	7	0.234924518886445	0	0.26401737996337	0.474536757110864	0.427755428668288	0.80552397661056	0	0.59147700980599
small	mRNA || ENST00000467711.5	mRNA	protein_coding	mRNA	ENST00000467711.5	ENST00000467711.5	ENSG00000162735	PEX19	1	1	0	0	0	0.949073514221727	0	0	0	0
small	mRNA || ENST00000481925.1	mRNA	protein_coding	mRNA	ENST00000481925.1	ENST00000481925.1	ENSG00000144567	RETREG2	1	2	0	0	0	0	0	0	0.351592105802697	0
small	other_ncRNA || ENST00000654612.1	other_ncRNA	lncRNA	ncrna others	ENST00000654612.1	ENST00000654612.1	ENSG00000287823	ENSG00000287823	1	13	1.64447163220512	0.2537211862974	0.52803475992674	1.18634189277716	0.855510857336576	0.26850799220352	1.23057237030944	0.394318006537327
small	other_ncRNA || ENST00000504206.6	other_ncRNA	lncRNA	ncrna others	ENST00000504206.6	ENST00000504206.6	ENSG00000251364	SYT9-AS1	1	1	0	0	0	0	0	0	0	0.197159003268663
small	mRNA || ENST00000446803.6	mRNA	protein_coding	mRNA	ENST00000446803.6	ENST00000446803.6	ENSG00000065882	TBC1D1	1	10	2.34924518886445	2.537211862974	1.32008689981685	0.711805135666296	1.71102171467315	0.26850799220352	2.81273684642158	2.56306704249262
small	mRNA || ENST00000309035.11	mRNA	protein_coding	mRNA	ENST00000309035.11	ENST00000309035.11	ENSG00000175029	CTBP2	1	13	0.234924518886445	0	1.58410427978022	1.18634189277716	1.28326628600486	0	0.351592105802697	0
small	other_ncRNA || ENST00000663963.1	other_ncRNA	lncRNA	ncrna others	ENST00000663963.1	ENST00000663963.1	ENSG00000250519	ENSG00000250519	1	2	0.469849037772891	0	0	0	0	0	0	0.197159003268663
small	mRNA || ENST00000433309.1	mRNA	processed_pseudogene	mRNA	ENST00000433309.1	ENST00000433309.1	ENSG00000228218	ATF4P3	1	4	0	0.2537211862974	0	0	0	0.53701598440704	0.351592105802697	0
small	mRNA || ENST00000416681.5	mRNA	protein_coding	mRNA	ENST00000416681.5	ENST00000416681.5	ENSG00000183696	UPP1	1	2	0	0	1.05606951985348	0	0	0	0	0
small	mRNA || ENST00000599345.1	mRNA	protein_coding	mRNA	ENST00000599345.1	ENST00000599345.1	ENSG00000126934	MAP2K2	1	15	0.234924518886445	0	1.32008689981685	1.89814702844345	0.855510857336576	0.53701598440704	0.527388158704046	1.38011302288064
small	mRNA || ENST00000437259.5	mRNA	protein_coding	mRNA	ENST00000437259.5	ENST00000437259.5	ENSG00000165802	NSMF	1	2	0	0	0	0	0	0.26850799220352	0	0.197159003268663
small	mRNA || ENST00000492022.1	mRNA	processed_pseudogene	mRNA	ENST00000492022.1	ENST00000492022.1	ENSG00000213013	RPS15AP36	1	1	0	0	0.26401737996337	0	0	0	0	0
small	mRNA || ENST00000468007.5	mRNA	mRNA	mRNA	ENST00000468007.5	ENST00000468007.5	NA	NA	1	2	0	0	0	0.474536757110864	0	0	0	0
small	mRNA || ENST00000327028.8/ENST00000448935.6	mRNA	protein_coding	mRNA	ENST00000327028.8/ENST00000448935.6	ENST00000327028.8/ENST00000448935.6	ENSG00000151445	VIPAS39	2	1	0	0	0.26401737996337	0	0	0	0	0
small	mRNA || ENST00000505001.2	mRNA	protein_coding	mRNA	ENST00000505001.2	ENST00000505001.2	ENSG00000215156	ENSG00000215156	1	2	0	0	0	0.237268378555432	0	0	0	0.59147700980599
small	mRNA || ENST00000541262.5	mRNA	protein_coding	mRNA	ENST00000541262.5	ENST00000541262.5	ENSG00000137497	NUMA1	1	2	0	0	0.52803475992674	0	0	0	0	0.197159003268663
small	other_ncRNA || ENST00000593779.1	other_ncRNA	lncRNA	ncrna others	ENST00000593779.1	ENST00000593779.1	ENSG00000269578	ENSG00000269578	1	5	0.234924518886445	0.5074423725948	1.58410427978022	0.237268378555432	0	0.26850799220352	0.175796052901349	0.394318006537327
small	other_ncRNA || ENST00000427140.5	other_ncRNA	lncRNA	ncrna others	ENST00000427140.5	ENST00000427140.5	ENSG00000231290	APCDD1L-DT	1	3	0	0	0.79205213989011	0	0	0	0	0.394318006537327
small	mRNA || ENST00000527893.5	mRNA	protein_coding	mRNA	ENST00000527893.5	ENST00000527893.5	ENSG00000110696	C11orf58	1	1	0	0.2537211862974	0	0	0	0	0	0
small	mRNA || ENST00000521781.5	mRNA	protein_coding	mRNA	ENST00000521781.5	ENST00000521781.5	ENSG00000164574	GALNT10	1	2	0.234924518886445	0	0	0	0	0	0.175796052901349	0
small	mRNA || ENST00000551035.5	mRNA	protein_coding	mRNA	ENST00000551035.5	ENST00000551035.5	ENSG00000135506	OS9	1	13	0.939698075545782	0	1.32008689981685	0	0	0.26850799220352	0.703184211605394	0.394318006537327
small	mRNA || ENST00000372390.8	mRNA	protein_coding	mRNA	ENST00000372390.8	ENST00000372390.8	ENSG00000157514	TSC22D3	1	11	1.17462259443223	1.0148847451896	0.52803475992674	1.66087864988802	0.427755428668288	0	0	0
small	other_ncRNA || ENST00000615085.3	other_ncRNA	lncRNA	ncrna others	ENST00000615085.3	ENST00000615085.3	ENSG00000230461	PROX1-AS1	1	2	1.17462259443223	0	0	0	0	0	0	0
small	mRNA || ENST00000544181.5	mRNA	protein_coding	mRNA	ENST00000544181.5	ENST00000544181.5	ENSG00000198393	ZNF26	1	1	0	0.2537211862974	0	0	0	0	0	0
small	mRNA || ENST00000310828.9	mRNA	protein_coding	mRNA	ENST00000310828.9	ENST00000310828.9	ENSG00000167851	CD300A	1	2	0	0	0.26401737996337	0	0.427755428668288	0	0	0
small	mRNA || ENST00000455978.1	mRNA	protein_coding	mRNA	ENST00000455978.1	ENST00000455978.1	ENSG00000162869	PPP1R21	1	1	0	0	0.52803475992674	0	0	0	0	0
small	mRNA || ENST00000494513.1	mRNA	protein_coding	mRNA	ENST00000494513.1	ENST00000494513.1	ENSG00000146457	WTAP	1	17	0.234924518886445	0.5074423725948	1.05606951985348	1.18634189277716	0.855510857336576	0.53701598440704	0.351592105802697	0.985795016343317
small	mRNA || ENST00000487252.1	mRNA	protein_coding	mRNA	ENST00000487252.1	ENST00000487252.1	ENSG00000169871	TRIM56	1	10	0.234924518886445	0	1.05606951985348	0.711805135666296	0.855510857336576	1.07403196881408	0.703184211605394	0.59147700980599
small	mRNA || ENST00000303236.9	mRNA	protein_coding	mRNA	ENST00000303236.9	ENST00000303236.9	ENSG00000172071	EIF2AK3	1	5	0.234924518886445	0	0.26401737996337	0	0.855510857336576	0.26850799220352	0.175796052901349	0
small	mRNA || ENST00000552659.1	mRNA	protein_coding	mRNA	ENST00000552659.1	ENST00000552659.1	ENSG00000166987	MBD6	1	5	0	0	1.05606951985348	1.18634189277716	0.855510857336576	0	0	0
small	other_ncRNA || ENST00000576948.5	other_ncRNA	lncRNA	ncrna others	ENST00000576948.5	ENST00000576948.5	ENSG00000284634	ENSG00000284634	1	1	0	0	0	0	0	0	0.527388158704046	0
small	mRNA || ENST00000511502.5	mRNA	protein_coding	mRNA	ENST00000511502.5	ENST00000511502.5	ENSG00000197530	MIB2	1	3	0	0	0.26401737996337	0.711805135666296	0	0	0	0
small	mRNA || ENST00000537345.5	mRNA	protein_coding	mRNA	ENST00000537345.5	ENST00000537345.5	ENSG00000163399	ATP1A1	1	11	0.704773556659336	0.2537211862974	1.05606951985348	0	0.427755428668288	0	0.878980264506743	0.59147700980599
small	mRNA || ENST00000676866.1	mRNA	protein_coding	mRNA	ENST00000676866.1	ENST00000676866.1	ENSG00000186432	KPNA4	1	1	0	0	0	0	0	0	0	0.197159003268663
small	mRNA || ENST00000570505.1	mRNA	protein_coding	mRNA	ENST00000570505.1	ENST00000570505.1	ENSG00000121064	SCPEP1	1	6	2.11432066997801	1.268605931487	0.26401737996337	1.18634189277716	0.855510857336576	1.07403196881408	0.878980264506743	4.33749807191059
small	mRNA || ENST00000394920.6/ENST00000528957.6/ENST00000262584.7	mRNA	protein_coding	mRNA	ENST00000394920.6/ENST00000528957.6/ENST00000262584.7	ENST00000394920.6/ENST00000528957.6/ENST00000262584.7	ENSG00000161016	RPL8	3	6	0.704773556659336	1.0148847451896	0	0	1.28326628600486	0.26850799220352	0	0
small	mRNA || ENST00000430538.1	mRNA	processed_pseudogene	mRNA	ENST00000430538.1	ENST00000430538.1	ENSG00000225267	RPL8P2	1	2	0	0	0	0.237268378555432	0	0.26850799220352	0	0
small	mRNA || ENST00000489462.1	mRNA	processed_pseudogene	mRNA	ENST00000489462.1	ENST00000489462.1	ENSG00000240950	RPL8P3	1	2	0	0	0	0	0.855510857336576	0	0	0.197159003268663
small	mRNA || ENST00000615838.1	mRNA	protein_coding	mRNA	ENST00000615838.1	ENST00000615838.1	ENSG00000125775	SDCBP2	1	1	0	0.5074423725948	0	0	0	0	0	0
small	mRNA || ENST00000578036.5	mRNA	lncRNA	mRNA	ENST00000578036.5	ENST00000578036.5	ENSG00000291117	ENSG00000291117	1	22	0.704773556659336	1.0148847451896	1.32008689981685	1.18634189277716	3.4220434293463	0.53701598440704	0	2.95738504902995
small	mRNA || ENST00000537754.1	mRNA	protein_coding	mRNA	ENST00000537754.1	ENST00000537754.1	ENSG00000177981	ASB8	1	2	0	0	0	0.237268378555432	0	0	0.175796052901349	0
small	mRNA || ENST00000280154.12	mRNA	protein_coding	mRNA	ENST00000280154.12	ENST00000280154.12	ENSG00000150593	PDCD4	1	7	0.234924518886445	0	0.26401737996337	0.237268378555432	0	1.3425399610176	1.75796052901349	0
small	mRNA || ENST00000484834.5	mRNA	protein_coding	mRNA	ENST00000484834.5	ENST00000484834.5	ENSG00000133063	CHIT1	1	5	0	0.5074423725948	0	0.237268378555432	0.427755428668288	0	0	0.197159003268663
small	mRNA || ENST00000530790.5/ENST00000643640.1	mRNA	protein_coding	mRNA	ENST00000530790.5/ENST00000643640.1	ENST00000530790.5/ENST00000643640.1	ENSG00000160948	VPS28	2	1	0	0	0	0	0	0	0	0.394318006537327
small	mRNA || ENST00000530983.5	mRNA	protein_coding	mRNA	ENST00000530983.5	ENST00000530983.5	ENSG00000160948	VPS28	1	5	0	0.2537211862974	0.52803475992674	0.474536757110864	1.28326628600486	0	0.175796052901349	0
small	mRNA || ENST00000377348.6/ENST00000529182.5	mRNA	protein_coding	mRNA	ENST00000377348.6/ENST00000529182.5	ENST00000377348.6/ENST00000529182.5	ENSG00000160948	VPS28	2	1	0	0	0	0.237268378555432	0	0	0	0
small	mRNA || ENST00000489998.5	mRNA	protein_coding	mRNA	ENST00000489998.5	ENST00000489998.5	ENSG00000163534	FCRL1	1	1	0	0.5074423725948	0	0	0	0	0	0
small	miRNA || Hsa-Mir-27-P2_5p*	miRNA	miRNA	exact miRNA	Hsa-Mir-27-P2_5p*	NA	NA	NA	0	1	0	0	0	0	0	0	0	0.197159003268663
small	mRNA || ENST00000463340.1	mRNA	protein_coding	mRNA	ENST00000463340.1	ENST00000463340.1	ENSG00000122359	ANXA11	1	8	1.17462259443223	0	0.26401737996337	0	0	0.53701598440704	0.351592105802697	0.394318006537327
small	mRNA || ENST00000470979.1	mRNA	protein_coding	mRNA	ENST00000470979.1	ENST00000470979.1	ENSG00000089820	ARHGAP4	1	2	0	0	0	0	0.427755428668288	0	0.351592105802697	0
small	mRNA || ENST00000590706.6	mRNA	protein_coding	mRNA	ENST00000590706.6	ENST00000590706.6	ENSG00000267796	LIN37	1	2	0	0	0	0.949073514221727	0	0	0	0
small	mRNA || ENST00000307271.4	mRNA	protein_coding	mRNA	ENST00000307271.4	ENST00000307271.4	ENSG00000171115	GIMAP8	1	8	0.234924518886445	0.7611635588922	0.26401737996337	0.474536757110864	2.99428800067802	0	0.175796052901349	1.38011302288064
small	mRNA || ENST00000247843.7	mRNA	protein_coding	mRNA	ENST00000247843.7	ENST00000247843.7	ENSG00000127337	YEATS4	1	1	0	0	0	0	0.427755428668288	0	0	0
small	mRNA || ENST00000515592.1	mRNA	protein_coding	mRNA	ENST00000515592.1	ENST00000515592.1	ENSG00000113141	IK	1	4	0	0.7611635588922	0	0.237268378555432	0	0.26850799220352	0	0
small	mRNA || ENST00000674101.1	mRNA	protein_coding	mRNA	ENST00000674101.1	ENST00000674101.1	ENSG00000272333	KMT2B	1	3	0	0	0.52803475992674	0	0	0	0.351592105802697	0
small	mRNA || ENST00000360911.7	mRNA	protein_coding	mRNA	ENST00000360911.7	ENST00000360911.7	ENSG00000101040	ZMYND8	1	1	0	0	0.26401737996337	0	0	0	0	0
small	mRNA || ENST00000534518.1	mRNA	processed_pseudogene	mRNA	ENST00000534518.1	ENST00000534518.1	ENSG00000224829	TOMM20P1	1	1	0	0	0	0	0	0	0.175796052901349	0
small	other_ncRNA || ENST00000581170.5	other_ncRNA	lncRNA	ncrna others	ENST00000581170.5	ENST00000581170.5	ENSG00000264575	LINC00526	1	4	2.11432066997801	2.0297694903792	0	0.474536757110864	1.71102171467315	1.3425399610176	0	0.59147700980599
small	mRNA || ENST00000332050.10	mRNA	protein_coding	mRNA	ENST00000332050.10	ENST00000332050.10	ENSG00000182944	EWSR1	1	5	2.34924518886445	0.5074423725948	0.52803475992674	0	2.13877714334144	0.53701598440704	0.878980264506743	0.394318006537327
small	mRNA || ENST00000500533.3	mRNA	protein_coding	mRNA	ENST00000500533.3	ENST00000500533.3	ENSG00000169926	KLF13	1	3	0	0.2537211862974	0	0.711805135666296	0	0.53701598440704	0	0
small	other_ncRNA || ENST00000516179.1	other_ncRNA	snRNA	ncrna others	ENST00000516179.1	ENST00000516179.1	ENSG00000251988	RNU4ATAC18P	1	2	0	0	0	0.237268378555432	0.427755428668288	0	0.351592105802697	0
small	mRNA || ENST00000585733.2	mRNA	protein_coding	mRNA	ENST00000585733.2	ENST00000585733.2	ENSG00000116017	ARID3A	1	3	0	0	0	0.711805135666296	0	0	0	0.197159003268663
small	mRNA || ENST00000497842.6	mRNA	protein_coding	mRNA	ENST00000497842.6	ENST00000497842.6	ENSG00000011295	TTC19	1	3	0	0	0	0.474536757110864	0	0	0.527388158704046	0.197159003268663
small	mRNA || ENST00000261647.10	mRNA	protein_coding	mRNA	ENST00000261647.10	ENST00000261647.10	ENSG00000011295	TTC19	1	5	0	0	0.26401737996337	0	0.427755428668288	0.53701598440704	0.527388158704046	0.197159003268663
small	other_ncRNA || ENST00000657713.1	other_ncRNA	lncRNA	ncrna others	ENST00000657713.1	ENST00000657713.1	ENSG00000287053	ENSG00000287053	1	1	0	0.2537211862974	0	0	0	0	0	0
small	other_ncRNA || ENST00000611703.1	other_ncRNA	lncRNA	ncrna others	ENST00000611703.1	ENST00000611703.1	ENSG00000274340	ENSG00000274340	1	3	0.234924518886445	0	0	0.237268378555432	0.427755428668288	0.26850799220352	0.351592105802697	0.59147700980599
small	mRNA || ENST00000565995.5	mRNA	protein_coding	mRNA	ENST00000565995.5	ENST00000565995.5	ENSG00000103549	RNF40	1	2	0.234924518886445	0	0	0	0	0	0	0.197159003268663
small	mRNA || ENST00000615899.1	mRNA	mRNA	mRNA	ENST00000615899.1	ENST00000615899.1	NA	NA	1	1	0	0	0	0.474536757110864	0	0	0	0
small	other_ncRNA || ENST00000535643.5	other_ncRNA	lncRNA	ncrna others	ENST00000535643.5	ENST00000535643.5	ENSG00000212694	LINC01089	1	2	0.704773556659336	0.2537211862974	0	0	0	0.26850799220352	0	0
small	mRNA || ENST00000507124.1	mRNA	protein_coding	mRNA	ENST00000507124.1	ENST00000507124.1	ENSG00000178950	GAK	1	1	0.234924518886445	0	0.26401737996337	0.237268378555432	0	0	0.527388158704046	0.197159003268663
small	mRNA || ENST00000509384.5	mRNA	protein_coding	mRNA	ENST00000509384.5	ENST00000509384.5	ENSG00000176018	LYSMD3	1	1	0	0	0.26401737996337	0	0	0	0	0
small	mRNA || ENST00000500869.6	mRNA	protein_coding	mRNA	ENST00000500869.6	ENST00000500869.6	ENSG00000176018	LYSMD3	1	1	0.704773556659336	0	0	0	0	0	0	0
small	other_ncRNA || ENST00000662324.1	other_ncRNA	lncRNA	ncrna others	ENST00000662324.1	ENST00000662324.1	ENSG00000267712	LINC01539	1	1	0	1.0148847451896	0	0	0	0	0	0.394318006537327
small	mRNA || ENST00000252100.6	mRNA	protein_coding	mRNA	ENST00000252100.6	ENST00000252100.6	ENSG00000113119	TMCO6	1	1	0	0	0	0	0	0.26850799220352	0	0
small	mRNA || ENST00000514449.5	mRNA	protein_coding	mRNA	ENST00000514449.5	ENST00000514449.5	ENSG00000113119	TMCO6	1	2	0	0	0	0.237268378555432	0	0.53701598440704	0	0
small	mRNA || ENST00000511410.5	mRNA	protein_coding	mRNA	ENST00000511410.5	ENST00000511410.5	ENSG00000113119	TMCO6	1	2	0	0	0	0	0	0	0.175796052901349	0.59147700980599
small	other_ncRNA || ENST00000560994.1	other_ncRNA	lncRNA	ncrna others	ENST00000560994.1	ENST00000560994.1	ENSG00000256802	LCIIAR	1	1	0	0	0	0	0	0	0	0.197159003268663
small	mRNA || ENST00000467273.5	mRNA	protein_coding	mRNA	ENST00000467273.5	ENST00000467273.5	ENSG00000132300	PTCD3	1	1	0	0	0	0	0	0.53701598440704	0	0
small	other_ncRNA || ENST00000554033.2	other_ncRNA	lncRNA	ncrna others	ENST00000554033.2	ENST00000554033.2	ENSG00000258866	ENSG00000258866	1	1	0	0	0	0.237268378555432	0	0	0	0
small	mRNA || ENST00000484552.6/ENST00000325674.11	mRNA	protein_coding	mRNA	ENST00000484552.6/ENST00000325674.11	ENST00000484552.6/ENST00000325674.11	ENSG00000310517	CAST	2	1	0.234924518886445	0	0	0	0	0	0	0
small	mRNA || ENST00000369847.4	mRNA	protein_coding	mRNA	ENST00000369847.4	ENST00000369847.4	ENSG00000156374	PCGF6	1	1	0	0	0	0	0	0	0	0.394318006537327
small	mRNA || ENST00000512790.6	mRNA	transcribed_processed_pseudogene	mRNA	ENST00000512790.6	ENST00000512790.6	ENSG00000212643	ZRSR2P1	1	5	0	0	1.32008689981685	0	0	0	0	0.59147700980599
small	other_ncRNA || ENST00000656007.1	other_ncRNA	lncRNA	ncrna others	ENST00000656007.1	ENST00000656007.1	ENSG00000232885	GPC5-AS2	1	1	0	0	0	0	0	0	0	0.197159003268663
small	other_ncRNA || ENST00000668383.1	other_ncRNA	lncRNA	ncrna others	ENST00000668383.1	ENST00000668383.1	ENSG00000288097	ENSG00000288097	1	1	0	0	0.26401737996337	0	0	0	0	0
small	other_ncRNA || ENST00000665703.1	other_ncRNA	lncRNA	ncrna others	ENST00000665703.1	ENST00000665703.1	ENSG00000286458	ENSG00000286458	1	2	0	0.2537211862974	0.26401737996337	0	0	0	0	0
small	mRNA || ENST00000494817.1	mRNA	protein_coding	mRNA	ENST00000494817.1	ENST00000494817.1	ENSG00000144827	ABHD10	1	1	0	0	0	0	0	0.53701598440704	0	0.197159003268663
small	mRNA || ENST00000491580.1	mRNA	protein_coding	mRNA	ENST00000491580.1	ENST00000491580.1	ENSG00000144827	ABHD10	1	1	0.234924518886445	0	0	0	0	0	0	0
small	mRNA || ENST00000420282.5	mRNA	protein_coding	mRNA	ENST00000420282.5	ENST00000420282.5	ENSG00000213639	PPP1CB	1	1	0	0	0	0	0	0	0.175796052901349	0
small	mRNA || ENST00000494185.1	mRNA	protein_coding	mRNA	ENST00000494185.1	ENST00000494185.1	ENSG00000113368	LMNB1	1	2	0.234924518886445	0.2537211862974	0	0	0	0	0	0.197159003268663
small	mRNA || ENST00000515774.5	mRNA	protein_coding	mRNA	ENST00000515774.5	ENST00000515774.5	ENSG00000164306	PRIMPOL	1	1	0	0	0	0	0	0	0.175796052901349	0
small	mRNA || ENST00000504366.5	mRNA	protein_coding	mRNA	ENST00000504366.5	ENST00000504366.5	ENSG00000170445	HARS1	1	4	0.469849037772891	0	0.26401737996337	0	0	0	0.175796052901349	0.197159003268663
small	mRNA || ENST00000628473.1	mRNA	protein_coding	mRNA	ENST00000628473.1	ENST00000628473.1	ENSG00000169554	ZEB2	1	6	0.939698075545782	0	0.26401737996337	0.237268378555432	0.427755428668288	1.07403196881408	0	0
small	other_ncRNA || ENST00000662965.1	other_ncRNA	lncRNA	ncrna others	ENST00000662965.1	ENST00000662965.1	ENSG00000234474	MIR3663HG	1	1	0	0	0	0	0	0	0.175796052901349	0
small	mRNA || ENST00000345249.8	mRNA	protein_coding	mRNA	ENST00000345249.8	ENST00000345249.8	ENSG00000138032	PPM1B	1	3	0	1.268605931487	0.26401737996337	0.237268378555432	0	0	0.351592105802697	0.197159003268663
small	mRNA || ENST00000336349.6	mRNA	protein_coding	mRNA	ENST00000336349.6	ENST00000336349.6	ENSG00000179119	SPTY2D1	1	8	0.704773556659336	0.7611635588922	0.79205213989011	0.237268378555432	0.855510857336576	0.53701598440704	0.175796052901349	0.197159003268663
small	mRNA || ENST00000420752.1	mRNA	processed_pseudogene	mRNA	ENST00000420752.1	ENST00000420752.1	ENSG00000226389	MAPK6P6	1	1	0	0	0	0	0	0	0.175796052901349	0
small	mRNA || ENST00000465366.1	mRNA	protein_coding	mRNA	ENST00000465366.1	ENST00000465366.1	ENSG00000081154	PCNP	1	1	0.234924518886445	0	0	0	0	0	0	0
small	mRNA || ENST00000573940.1	mRNA	protein_coding	mRNA	ENST00000573940.1	ENST00000573940.1	ENSG00000182224	CYB5D1	1	2	0	0.2537211862974	0	0	0	0	0	0.197159003268663
small	mRNA || ENST00000574357.1	mRNA	protein_coding	mRNA	ENST00000574357.1	ENST00000574357.1	ENSG00000182224	CYB5D1	1	1	0	0	0	0.474536757110864	0	0	0	0
small	other_ncRNA || ENST00000592890.1	other_ncRNA	lncRNA	ncrna others	ENST00000592890.1	ENST00000592890.1	ENSG00000265845	ENSG00000265845	1	2	0	0.5074423725948	0.26401737996337	0	0	0	0	0
small	mRNA || ENST00000415942.5	mRNA	protein_coding	mRNA	ENST00000415942.5	ENST00000415942.5	ENSG00000125826	RBCK1	1	8	0.469849037772891	0.2537211862974	0.26401737996337	0.949073514221727	0.427755428668288	0.53701598440704	0	0.197159003268663
small	mRNA || ENST00000382214.7	mRNA	protein_coding	mRNA	ENST00000382214.7	ENST00000382214.7	ENSG00000125826	RBCK1	1	4	0.469849037772891	0	0	0.474536757110864	0.427755428668288	0	0	0
small	mRNA || ENST00000379161.5	mRNA	protein_coding	mRNA	ENST00000379161.5	ENST00000379161.5	ENSG00000083635	NUFIP1	1	1	0.234924518886445	0	0	0	0	0	0	0
small	mRNA || ENST00000589768.5	mRNA	protein_coding	mRNA	ENST00000589768.5	ENST00000589768.5	ENSG00000108669	CYTH1	1	6	0.704773556659336	0	0	0.237268378555432	0	0	0.351592105802697	0.197159003268663
small	mRNA || ENST00000530993.5	mRNA	protein_coding	mRNA	ENST00000530993.5	ENST00000530993.5	ENSG00000133884	DPF2	1	2	0	1.0148847451896	0	0	0	0	0.175796052901349	0
small	mRNA || ENST00000513322.5	mRNA	protein_coding	mRNA	ENST00000513322.5	ENST00000513322.5	ENSG00000145782	ATG12	1	1	0	0.2537211862974	0	0	0	0.53701598440704	0.175796052901349	0
small	mRNA || ENST00000644523.1	mRNA	protein_coding	mRNA	ENST00000644523.1	ENST00000644523.1	ENSG00000073584	SMARCE1	1	2	0.234924518886445	0	0	0.237268378555432	0	0	0	0
small	mRNA || ENST00000626650.3/ENST00000619852.2/ENST00000613655.1/ENST00000627112.2/ENST00000630760.1/ENST00000616997.1	mRNA	protein_coding	mRNA	ENST00000626650.3/ENST00000619852.2/ENST00000613655.1/ENST00000627112.2/ENST00000630760.1/ENST00000616997.1	ENST00000626650.3/ENST00000619852.2/ENST00000613655.1/ENST00000627112.2/ENST00000630760.1/ENST00000616997.1	ENSG00000275004	ZNF280B	6	1	0	0.2537211862974	0	0	0	0	0	0
small	mRNA || ENST00000473036.2	mRNA	protein_coding	mRNA	ENST00000473036.2	ENST00000473036.2	ENSG00000143549	TPM3	1	15	0	0	1.32008689981685	1.18634189277716	1.28326628600486	1.61104795322112	0.175796052901349	0.59147700980599
small	mRNA || ENST00000490791.5	mRNA	protein_coding	mRNA	ENST00000490791.5	ENST00000490791.5	ENSG00000168137	SETD5	1	2	0	0	0	0	0.427755428668288	0.26850799220352	0	0
small	mRNA || ENST00000308824.11/ENST00000627415.2/ENST00000615818.3	mRNA	protein_coding	mRNA	ENST00000308824.11/ENST00000627415.2/ENST00000615818.3	ENST00000308824.11/ENST00000627415.2/ENST00000615818.3	ENSG00000203880	PCMTD2	3	4	0.704773556659336	0	0.26401737996337	0	0	0	0.527388158704046	0
small	mRNA || ENST00000652242.1	mRNA	protein_coding	mRNA	ENST00000652242.1	ENST00000652242.1	ENSG00000160796	NBEAL2	1	6	0	0	0.52803475992674	0	0	0	0	1.38011302288064
small	mRNA || ENST00000483631.1	mRNA	protein_coding	mRNA	ENST00000483631.1	ENST00000483631.1	ENSG00000100099	HPS4	1	1	0.234924518886445	0	0	0	0	0	0	0
small	other_ncRNA || ENST00000522274.2	other_ncRNA	lncRNA	ncrna others	ENST00000522274.2	ENST00000522274.2	ENSG00000254186	ENSG00000254186	1	2	0	0	0.26401737996337	0.237268378555432	0	0	0	0
small	mRNA || ENST00000379095.5	mRNA	protein_coding	mRNA	ENST00000379095.5	ENST00000379095.5	ENSG00000182768	NGRN	1	1	0	0	0	0	0	0	0	0.197159003268663
small	mRNA || ENST00000678019.1	mRNA	protein_coding	mRNA	ENST00000678019.1	ENST00000678019.1	ENSG00000128487	SPECC1	1	2	0	0	0	0.474536757110864	0	0	0	0.197159003268663
small	mRNA || ENST00000677148.1	mRNA	protein_coding	mRNA	ENST00000677148.1	ENST00000677148.1	ENSG00000128487	SPECC1	1	2	0.234924518886445	0	0	0	0	0.26850799220352	0	0
small	other_ncRNA || ENST00000656016.1	other_ncRNA	lncRNA	ncrna others	ENST00000656016.1	ENST00000656016.1	ENSG00000287467	ENSG00000287467	1	1	0	0	0.26401737996337	0	0	0	0	0
small	other_ncRNA || ENST00000450551.1	other_ncRNA	lncRNA	ncrna others	ENST00000450551.1	ENST00000450551.1	ENSG00000228999	LINC01830	1	1	0	0	0	0	0	0	0	0.59147700980599
small	mRNA || ENST00000507546.5	mRNA	protein_coding	mRNA	ENST00000507546.5	ENST00000507546.5	ENSG00000109180	OCIAD1	1	2	0	0.2537211862974	0	0	0	0.26850799220352	0	0
small	mRNA || ENST00000427021.3	mRNA	mRNA	mRNA	ENST00000427021.3	ENST00000427021.3	NA	NA	1	5	0	0	0	0	4.70530971535117	0.53701598440704	0	0.197159003268663
small	other_ncRNA || ENST00000633517.1	other_ncRNA	other_ncRNA	ncrna others	ENST00000633517.1	ENST00000633517.1	NA	NA	1	4	0	0	0.26401737996337	0	0	0.26850799220352	0.175796052901349	0.197159003268663
small	other_ncRNA || ENST00000628274.1	other_ncRNA	other_ncRNA	ncrna others	ENST00000628274.1	ENST00000628274.1	NA	NA	1	3	0.704773556659336	0.2537211862974	0	0.474536757110864	0	0	0.175796052901349	0.394318006537327
small	mRNA || ENST00000521776.2	mRNA	protein_coding	mRNA	ENST00000521776.2	ENST00000521776.2	ENSG00000253797	UTP14C	1	7	0.234924518886445	0.7611635588922	0	0.711805135666296	0	1.07403196881408	0	0
small	mRNA || ENST00000552810.6	mRNA	protein_coding	mRNA	ENST00000552810.6	ENST00000552810.6	ENSG00000198707	CEP290	1	2	0	0.2537211862974	0.26401737996337	0	0	0	0.175796052901349	0
small	mRNA || ENST00000675833.1	mRNA	protein_coding	mRNA	ENST00000675833.1	ENST00000675833.1	ENSG00000198707	CEP290	1	1	0.234924518886445	0	0	0	0	0	0	0
small	mRNA || ENST00000475867.5	mRNA	protein_coding	mRNA	ENST00000475867.5	ENST00000475867.5	ENSG00000134452	FBH1	1	2	0	0.2537211862974	0.26401737996337	0	0.427755428668288	0.26850799220352	0	0
small	mRNA || ENST00000478722.6	mRNA	protein_coding	mRNA	ENST00000478722.6	ENST00000478722.6	ENSG00000171723	GPHN	1	1	0.234924518886445	0	0	0.237268378555432	0	0.26850799220352	0.527388158704046	0.197159003268663
small	mRNA || ENST00000366603.6/ENST00000264183.9	mRNA	protein_coding	mRNA	ENST00000366603.6/ENST00000264183.9	ENST00000366603.6/ENST00000264183.9	ENSG00000054267	ARID4B	2	12	1.64447163220512	2.2834906766766	1.05606951985348	0.711805135666296	0	3.22209590644224	1.93375658191483	0
small	other_ncRNA || ENST00000449730.1	other_ncRNA	lncRNA	ncrna others	ENST00000449730.1	ENST00000449730.1	ENSG00000231901	ENSG00000231901	1	1	0	0	0	0	0	0	0.351592105802697	0
small	mRNA || ENST00000479435.1	mRNA	protein_coding	mRNA	ENST00000479435.1	ENST00000479435.1	ENSG00000102524	TNFSF13B	1	1	0	0	0	0	0	0	0.175796052901349	0
small	other_ncRNA || ENST00000601841.1	other_ncRNA	lncRNA	ncrna others	ENST00000601841.1	ENST00000601841.1	ENSG00000268066	FMR1-AS1	1	3	0.234924518886445	0.2537211862974	0.52803475992674	0	0	0	0	0
small	mRNA || ENST00000397627.3	mRNA	processed_pseudogene	mRNA	ENST00000397627.3	ENST00000397627.3	ENSG00000197744	PTMAP2	1	1	0	0	0	0	0	0	0.175796052901349	0
small	mRNA || ENST00000626918.2	mRNA	protein_coding	mRNA	ENST00000626918.2	ENST00000626918.2	ENSG00000248333	CDK11B	1	2	0.234924518886445	1.0148847451896	0.26401737996337	0.474536757110864	0	0	0	0.197159003268663
small	mRNA || ENST00000400019.2	mRNA	processed_pseudogene	mRNA	ENST00000400019.2	ENST00000400019.2	ENSG00000215319	EIF5P1	1	2	0	0.5074423725948	0	0	0	0.26850799220352	0.351592105802697	0
small	mRNA || ENST00000420781.5	mRNA	mRNA	mRNA	ENST00000420781.5	ENST00000420781.5	NA	NA	1	5	0.234924518886445	0.2537211862974	0.52803475992674	0.474536757110864	0	0.26850799220352	0	0
small	other_ncRNA || ENST00000662023.1	other_ncRNA	lncRNA	ncrna others	ENST00000662023.1	ENST00000662023.1	ENSG00000249096	LINC02362	1	3	0	0.5074423725948	0	0.237268378555432	0	0	0	0
small	mRNA || ENST00000613517.4	mRNA	protein_coding	mRNA	ENST00000613517.4	ENST00000613517.4	ENSG00000163798	SLC4A1AP	1	1	0	0	0	0	0	0	0.175796052901349	0
small	other_ncRNA || ENST00000665049.1	other_ncRNA	lncRNA	ncrna others	ENST00000665049.1	ENST00000665049.1	ENSG00000226688	ENTPD1-AS1	1	4	1.40954711331867	0.5074423725948	0.26401737996337	1.42361027133259	0.855510857336576	0.53701598440704	0	0.59147700980599
small	mRNA || ENST00000509690.5	mRNA	protein_coding	mRNA	ENST00000509690.5	ENST00000509690.5	ENSG00000141510	TP53	1	1	0	0	0	0	0	0.26850799220352	0	0
small	mRNA || ENST00000511206.5/ENST00000287936.9	mRNA	protein_coding	mRNA	ENST00000511206.5/ENST00000287936.9	ENST00000511206.5/ENST00000287936.9	ENSG00000113161	HMGCR	2	2	0	0	0	0	0	0.80552397661056	0	0
small	other_ncRNA || ENST00000341866.3	other_ncRNA	lncRNA	ncrna others	ENST00000341866.3	ENST00000341866.3	ENSG00000189275	LINC01164	1	6	0	0.5074423725948	0.52803475992674	0	0	0	0	0.788636013074653
small	other_ncRNA || ENST00000610430.1	other_ncRNA	lncRNA	ncrna others	ENST00000610430.1	ENST00000610430.1	ENSG00000273893	ENSG00000273893	1	1	0	0	0	0.474536757110864	0	0	0	0
small	other_ncRNA || ENST00000658928.1	other_ncRNA	lncRNA	ncrna others	ENST00000658928.1	ENST00000658928.1	ENSG00000285681	ENSG00000285681	1	3	0	0	0	0	0.427755428668288	0.26850799220352	0.351592105802697	0.197159003268663
small	other_ncRNA || ENST00000667405.1	other_ncRNA	lncRNA	ncrna others	ENST00000667405.1	ENST00000667405.1	ENSG00000285681	ENSG00000285681	1	4	0.469849037772891	0	0.52803475992674	0	0	0	0.351592105802697	0.197159003268663
small	other_ncRNA || ENST00000585582.1	other_ncRNA	lncRNA	ncrna others	ENST00000585582.1	ENST00000585582.1	ENSG00000224743	TEX26-AS1	1	1	0.234924518886445	0	0	0	0	0	0	0
small	other_ncRNA || ENST00000660743.1	other_ncRNA	lncRNA	ncrna others	ENST00000660743.1	ENST00000660743.1	ENSG00000287838	ENSG00000287838	1	15	0.469849037772891	2.0297694903792	0.52803475992674	0.237268378555432	0.855510857336576	0	0.703184211605394	0.985795016343317
small	other_ncRNA || ENST00000425666.2	other_ncRNA	lncRNA	ncrna others	ENST00000425666.2	ENST00000425666.2	ENSG00000231107	LINC01508	1	1	0	1.268605931487	0	0	0	0	0	0
small	mRNA || ENST00000350030.8	mRNA	protein_coding	mRNA	ENST00000350030.8	ENST00000350030.8	ENSG00000132780	NASP	1	3	0.469849037772891	0.7611635588922	0.79205213989011	0	0.427755428668288	0	0.175796052901349	0.197159003268663
small	mRNA || ENST00000472408.1	mRNA	protein_coding	mRNA	ENST00000472408.1	ENST00000472408.1	ENSG00000132780	NASP	1	1	0	0.2537211862974	0	0	0	0	0	0
small	mRNA || ENST00000399273.5/ENST00000448331.7	mRNA	protein_coding	mRNA	ENST00000399273.5/ENST00000448331.7	ENST00000399273.5/ENST00000448331.7	ENSG00000170160/ENSG00000266302	CCDC144A/ENSG00000266302	2	1	0	0.2537211862974	0	0	0	0	0	0
small	other_ncRNA || ENST00000668335.1	other_ncRNA	lncRNA	ncrna others	ENST00000668335.1	ENST00000668335.1	ENSG00000236819	LINC01563	1	1	0	0	0	0.237268378555432	0	0	0	0
small	mRNA || ENST00000333486.4	mRNA	protein_coding	mRNA	ENST00000333486.4	ENST00000333486.4	ENSG00000182179	UBA7	1	9	0.704773556659336	0.2537211862974	0	0	0.427755428668288	0	0.878980264506743	0.394318006537327
small	mRNA || ENST00000460516.5	mRNA	protein_coding	mRNA	ENST00000460516.5	ENST00000460516.5	ENSG00000182179	UBA7	1	1	0	0	0	0.711805135666296	0	0	0	0
small	mRNA || ENST00000675213.1	mRNA	protein_coding	mRNA	ENST00000675213.1	ENST00000675213.1	ENSG00000148356	LRSAM1	1	1	0	0	0	0	0	0	0	0.394318006537327
small	other_ncRNA || ENST00000559539.1	other_ncRNA	lncRNA	ncrna others	ENST00000559539.1	ENST00000559539.1	ENSG00000259514	ENSG00000259514	1	5	0	0	0.79205213989011	0.474536757110864	0	0.26850799220352	0	0.197159003268663
small	mRNA || ENST00000461888.5	mRNA	protein_coding	mRNA	ENST00000461888.5	ENST00000461888.5	ENSG00000132716	DCAF8	1	6	1.64447163220512	0.7611635588922	0.52803475992674	0.237268378555432	0	0	0.175796052901349	0
small	mRNA || ENST00000541171.1	mRNA	protein_coding	mRNA	ENST00000541171.1	ENST00000541171.1	ENSG00000174106	LEMD3	1	10	0.704773556659336	0.2537211862974	0.52803475992674	0.474536757110864	1.28326628600486	0.26850799220352	0	0
small	mRNA || ENST00000435268.1	mRNA	protein_coding	mRNA	ENST00000435268.1	ENST00000435268.1	ENSG00000135956	TMEM127	1	8	0.234924518886445	0.7611635588922	1.05606951985348	0.949073514221727	0.855510857336576	0	0	0
small	other_ncRNA || ENST00000661149.1	other_ncRNA	lncRNA	ncrna others	ENST00000661149.1	ENST00000661149.1	ENSG00000257771	LINC02395	1	3	0	0.2537211862974	0	0	0	0.26850799220352	0.351592105802697	0
small	mRNA || ENST00000473349.1	mRNA	protein_coding	mRNA	ENST00000473349.1	ENST00000473349.1	ENSG00000169925	BRD3	1	6	0	0.2537211862974	0.79205213989011	1.42361027133259	0.427755428668288	0.26850799220352	0.175796052901349	0.197159003268663
small	mRNA || ENST00000438796.6/ENST00000428136.2	mRNA	protein_coding	mRNA	ENST00000438796.6/ENST00000428136.2	ENST00000438796.6/ENST00000428136.2	ENSG00000186001	LRCH3	2	2	0	0	0	0.237268378555432	0	0.26850799220352	0	0
small	mRNA || ENST00000334859.8	mRNA	protein_coding	mRNA	ENST00000334859.8	ENST00000334859.8	ENSG00000186001	LRCH3	1	2	0	0	0.26401737996337	0.237268378555432	0	0	0	0
small	mRNA || ENST00000374869.8	mRNA	protein_coding	mRNA	ENST00000374869.8	ENST00000374869.8	ENSG00000184675	AMER1	1	1	0	0.2537211862974	0	0	0	0	0	0
small	other_ncRNA || ENST00000658113.1	other_ncRNA	lncRNA	ncrna others	ENST00000658113.1	ENST00000658113.1	ENSG00000286021	LINC02822	1	1	0	0	0	0.237268378555432	0	0	0	0
small	mRNA || ENST00000589541.5	mRNA	protein_coding	mRNA	ENST00000589541.5	ENST00000589541.5	ENSG00000141644	MBD1	1	2	0	0	0	0.237268378555432	0.855510857336576	0	0	0
small	mRNA || ENST00000356082.9/ENST00000391911.5/ENST00000367030.7	mRNA	protein_coding	mRNA	ENST00000356082.9/ENST00000391911.5/ENST00000367030.7	ENST00000356082.9/ENST00000391911.5/ENST00000367030.7	ENSG00000196878	LAMB3	3	4	0.234924518886445	0	0	0	0	1.07403196881408	0	0
small	mRNA || ENST00000319725.10	mRNA	protein_coding	mRNA	ENST00000319725.10	ENST00000319725.10	ENSG00000107164	FUBP3	1	3	0.939698075545782	0	0	0	0.855510857336576	0	0	0
small	mRNA || ENST00000446103.5	mRNA	protein_coding	mRNA	ENST00000446103.5	ENST00000446103.5	ENSG00000163939	PBRM1	1	2	0	0	0	0	1.28326628600486	0	0	0
small	mRNA || ENST00000337303.8	mRNA	protein_coding	mRNA	ENST00000337303.8	ENST00000337303.8	ENSG00000163939	PBRM1	1	2	0.234924518886445	0	0	0	0	0.26850799220352	0	0
small	mRNA || ENST00000492991.5	mRNA	protein_coding	mRNA	ENST00000492991.5	ENST00000492991.5	ENSG00000136819	C9orf78	1	2	0	0	0.52803475992674	0	0	0	0	0
small	mRNA || ENST00000650633.1	mRNA	protein_coding	mRNA	ENST00000650633.1	ENST00000650633.1	ENSG00000163956	LRPAP1	1	2	0.234924518886445	0	0.26401737996337	0	0	0	0	0
small	mRNA || ENST00000509198.1	mRNA	protein_coding	mRNA	ENST00000509198.1	ENST00000509198.1	ENSG00000163956	LRPAP1	1	5	0.469849037772891	0	0	0.237268378555432	1.28326628600486	0	0	0.197159003268663
small	mRNA || ENST00000433674.6	mRNA	protein_coding	mRNA	ENST00000433674.6	ENST00000433674.6	ENSG00000162909	CAPN2	1	3	0	0	0	0	0	0	0	0.59147700980599
small	other_ncRNA || ENST00000416350.1	other_ncRNA	lncRNA	ncrna others	ENST00000416350.1	ENST00000416350.1	ENSG00000237220	ENSG00000237220	1	4	1.40954711331867	0	0.26401737996337	0.237268378555432	0.427755428668288	0.26850799220352	0.527388158704046	0.788636013074653
small	mRNA || ENST00000555141.5	mRNA	protein_coding	mRNA	ENST00000555141.5	ENST00000555141.5	ENSG00000118308	IRAG2	1	1	0	0.2537211862974	0.26401737996337	0	0	0	0	0
small	miRNA_isomiR || Hsa-Mir-430-P37a_5p*	miRNA_isomiR	miRNA_isomiR	isomiR miRNA	Hsa-Mir-430-P37a_5p*	NA	NA	NA	0	4	0.234924518886445	0.2537211862974	0	0	0.855510857336576	0.53701598440704	0.175796052901349	0
small	mRNA || ENST00000573398.1/ENST00000631766.1	mRNA	protein_coding	mRNA	ENST00000573398.1/ENST00000631766.1	ENST00000573398.1/ENST00000631766.1	ENSG00000167705	RILP	2	1	0	0	0	0	0	0	0	0.197159003268663
small	other_ncRNA || ENST00000635449.1	other_ncRNA	lncRNA	ncrna others	ENST00000635449.1	ENST00000635449.1	ENSG00000282961	PRNCR1	1	40	1.40954711331867	3.2983754218662	2.6401737996337	1.66087864988802	1.71102171467315	2.41657192983168	1.23057237030944	2.1687490359553
small	mRNA || ENST00000518703.1	mRNA	processed_pseudogene	mRNA	ENST00000518703.1	ENST00000518703.1	ENSG00000254185	MAPK6P5	1	1	0.469849037772891	0.2537211862974	0	0	0.427755428668288	0	0	0
small	other_ncRNA || ENST00000424017.1	other_ncRNA	lncRNA	ncrna others	ENST00000424017.1	ENST00000424017.1	ENSG00000244278	ENSG00000244278	1	1	0	0	0	0	0	0	0	0.197159003268663
small	mRNA || ENST00000232375.8	mRNA	protein_coding	mRNA	ENST00000232375.8	ENST00000232375.8	ENSG00000114268	PFKFB4	1	5	0.234924518886445	0.7611635588922	0	0.237268378555432	1.28326628600486	0.53701598440704	0	0
small	mRNA || ENST00000435664.6	mRNA	mRNA	mRNA	ENST00000435664.6	ENST00000435664.6	NA	NA	1	1	0	0	0	0	0.855510857336576	0	0	0
small	mRNA || ENST00000466846.5	mRNA	protein_coding	mRNA	ENST00000466846.5	ENST00000466846.5	ENSG00000159086	PAXBP1	1	1	0	0	0	0	0.427755428668288	0	0	0
small	mRNA || ENST00000563668.5	mRNA	protein_coding	mRNA	ENST00000563668.5	ENST00000563668.5	ENSG00000162032	SPSB3	1	5	0	0.2537211862974	0	0.474536757110864	1.28326628600486	0	0.175796052901349	0
small	mRNA || ENST00000550325.5	mRNA	protein_coding	mRNA	ENST00000550325.5	ENST00000550325.5	ENSG00000111424	VDR	1	4	0.234924518886445	0	0	0	0	1.07403196881408	0.703184211605394	0
small	mRNA || ENST00000508438.1	mRNA	protein_coding	mRNA	ENST00000508438.1	ENST00000508438.1	ENSG00000125089	SH3TC1	1	1	0	0.5074423725948	0	0	0	0	0	0
small	mRNA || ENST00000568615.2	mRNA	protein_coding	mRNA	ENST00000568615.2	ENST00000568615.2	ENSG00000103035	PSMD7	1	2	0	0.2537211862974	0.26401737996337	0	0	0	0	0
small	mRNA || ENST00000469871.1	mRNA	protein_coding	mRNA	ENST00000469871.1	ENST00000469871.1	ENSG00000002822	MAD1L1	1	1	0	0	0	0	0	0.26850799220352	0	0
small	other_ncRNA || ENST00000661088.1	other_ncRNA	lncRNA	ncrna others	ENST00000661088.1	ENST00000661088.1	ENSG00000287548	ENSG00000287548	1	10	1.17462259443223	1.0148847451896	0.52803475992674	0.237268378555432	1.28326628600486	0	0.351592105802697	0.788636013074653
small	mRNA || ENST00000449249.5/ENST00000621334.4	mRNA	protein_coding	mRNA	ENST00000449249.5/ENST00000621334.4	ENST00000449249.5/ENST00000621334.4	ENSG00000125505	MBOAT7	2	4	0.234924518886445	0	0.79205213989011	0.474536757110864	0	0	0	0
small	other_ncRNA || ENST00000565127.1	other_ncRNA	lncRNA	ncrna others	ENST00000565127.1	ENST00000565127.1	ENSG00000261307	ENSG00000261307	1	1	0.234924518886445	0	0	0.237268378555432	0	0	0.175796052901349	0.394318006537327
small	mRNA || ENST00000597912.1	mRNA	protein_coding	mRNA	ENST00000597912.1	ENST00000597912.1	ENSG00000243137	PSG4	1	1	0	0	0	0	0	0	0.175796052901349	0
small	mRNA || ENST00000460328.5	mRNA	protein_coding	mRNA	ENST00000460328.5	ENST00000460328.5	ENSG00000182670	TTC3	1	1	0	0	0	0	0.427755428668288	0	0	0
small	other_ncRNA || ENST00000559298.5	other_ncRNA	lncRNA	ncrna others	ENST00000559298.5	ENST00000559298.5	ENSG00000259673	IQCH-AS1	1	12	0.939698075545782	0.5074423725948	0.79205213989011	0.949073514221727	0.427755428668288	0.80552397661056	0.175796052901349	0
small	mRNA || ENST00000666923.1	mRNA	protein_coding	mRNA	ENST00000666923.1	ENST00000666923.1	ENSG00000114982	KANSL3	1	2	0.234924518886445	0	0	0.474536757110864	0	0	0.175796052901349	0.197159003268663
small	mRNA || ENST00000670907.1	mRNA	protein_coding	mRNA	ENST00000670907.1	ENST00000670907.1	ENSG00000114982	KANSL3	1	2	0	0	0.52803475992674	0.474536757110864	0	0	0	0
small	other_ncRNA || ENST00000671048.1	other_ncRNA	lncRNA	ncrna others	ENST00000671048.1	ENST00000671048.1	ENSG00000254302	ENSG00000254302	1	1	0	0.5074423725948	0.79205213989011	0	0	0	0.703184211605394	0.197159003268663
small	other_ncRNA || ENST00000518217.1	other_ncRNA	lncRNA	ncrna others	ENST00000518217.1	ENST00000518217.1	ENSG00000254302	ENSG00000254302	1	1	0.234924518886445	0	0	0	0	0	0	0
small	mRNA || ENST00000593037.1	mRNA	protein_coding	mRNA	ENST00000593037.1	ENST00000593037.1	ENSG00000167880	EVPL	1	1	0	0	0	0.237268378555432	0	0	0	0
small	mRNA || ENST00000496058.1	mRNA	processed_pseudogene	mRNA	ENST00000496058.1	ENST00000496058.1	ENSG00000240669	ENSG00000240669	1	7	0	1.0148847451896	0.79205213989011	0.237268378555432	0	0.26850799220352	0	1.18295401961198
small	other_ncRNA || ENST00000621883.1	other_ncRNA	lncRNA	ncrna others	ENST00000621883.1	ENST00000621883.1	ENSG00000251136	PARAIL	1	3	0	0	0.79205213989011	0	0.427755428668288	0	0	0.197159003268663
small	mRNA || ENST00000471255.5	mRNA	protein_coding	mRNA	ENST00000471255.5	ENST00000471255.5	ENSG00000157600	TMEM164	1	6	0.234924518886445	0	0	0.237268378555432	0.427755428668288	0.26850799220352	0	0.59147700980599
small	other_ncRNA || ENST00000666840.1	other_ncRNA	lncRNA	ncrna others	ENST00000666840.1	ENST00000666840.1	ENSG00000288075	ENSG00000288075	1	1	0.234924518886445	0	0	0	0	0	0	0
small	other_ncRNA || ENST00000579639.1	other_ncRNA	lncRNA	ncrna others	ENST00000579639.1	ENST00000579639.1	ENSG00000263603	ENSG00000263603	1	24	2.11432066997801	2.537211862974	0.79205213989011	2.37268378555432	0.855510857336576	3.22209590644224	3.51592105802697	1.97159003268663
small	mRNA || ENST00000381125.9	mRNA	protein_coding	mRNA	ENST00000381125.9	ENST00000381125.9	ENSG00000067057	PFKP	1	3	0.704773556659336	0	0.26401737996337	0	0	0	0	0
small	mRNA || ENST00000354906.7	mRNA	protein_coding	mRNA	ENST00000354906.7	ENST00000354906.7	ENSG00000154305	MIA3	1	3	0	0.7611635588922	0	0	0	0.26850799220352	0.351592105802697	0
small	other_ncRNA || ENST00000654036.1	other_ncRNA	lncRNA	ncrna others	ENST00000654036.1	ENST00000654036.1	ENSG00000271848	SYNPO2L-AS1	1	42	2.11432066997801	2.537211862974	1.84812165974359	1.66087864988802	5.98857600135603	1.3425399610176	2.81273684642158	3.35170305556728
small	mRNA || ENST00000529920.5	mRNA	protein_coding	mRNA	ENST00000529920.5	ENST00000529920.5	ENSG00000161016	RPL8	1	2	0	0.2537211862974	0	0	1.28326628600486	0	0	0
small	mRNA || ENST00000625181.1	mRNA	TEC	mRNA	ENST00000625181.1	ENST00000625181.1	ENSG00000279601	ENSG00000279601	1	2	0	0	0	0	0.427755428668288	0	0.175796052901349	0
small	other_ncRNA || ENST00000664628.1	other_ncRNA	lncRNA	ncrna others	ENST00000664628.1	ENST00000664628.1	ENSG00000287018	ENSG00000287018	1	2	0	0	0.52803475992674	0	0	0	0	0.394318006537327
small	other_ncRNA || ENST00000505083.1	other_ncRNA	lncRNA	ncrna others	ENST00000505083.1	ENST00000505083.1	ENSG00000253433	ENSG00000253433	1	1	0	0	0	0	0	0	0	0.197159003268663
small	other_ncRNA || ENST00000422600.1	other_ncRNA	lncRNA	ncrna others	ENST00000422600.1	ENST00000422600.1	ENSG00000237837	ENSG00000237837	1	2	0.234924518886445	0	0.26401737996337	0	0	0	0.175796052901349	0
small	mRNA || ENST00000545212.1	mRNA	protein_coding	mRNA	ENST00000545212.1	ENST00000545212.1	ENSG00000175567	UCP2	1	1	0	0	0	0	0.855510857336576	0	0	0
small	other_ncRNA || ENST00000600643.5	other_ncRNA	lncRNA	ncrna others	ENST00000600643.5	ENST00000600643.5	ENSG00000269416	LINC01224	1	13	0	0.2537211862974	0.79205213989011	1.89814702844345	0	0.26850799220352	0.175796052901349	0.985795016343317
small	mRNA || ENST00000488436.1	mRNA	protein_coding	mRNA	ENST00000488436.1	ENST00000488436.1	ENSG00000188921	HACD4	1	1	0	0	0	0.237268378555432	0	0	0	0
small	other_ncRNA || ENST00000661699.1	other_ncRNA	lncRNA	ncrna others	ENST00000661699.1	ENST00000661699.1	ENSG00000286948	ENSG00000286948	1	1	0	0.7611635588922	0	0	0	0	0	0
small	mRNA || ENST00000340281.9	mRNA	protein_coding	mRNA	ENST00000340281.9	ENST00000340281.9	ENSG00000162664	ZNF326	1	1	0.234924518886445	0	0	0	0	0	0	0
small	other_ncRNA || ENST00000626109.1	other_ncRNA	lncRNA	ncrna others	ENST00000626109.1	ENST00000626109.1	ENSG00000281664	LINC00538	1	1	0	0	0.26401737996337	0	0	0	0	0
small	mRNA || ENST00000375225.7	mRNA	protein_coding	mRNA	ENST00000375225.7	ENST00000375225.7	ENSG00000127481	UBR4	1	3	0.234924518886445	0	0	0	1.28326628600486	0	0	0
small	mRNA || ENST00000260753.8	mRNA	protein_coding	mRNA	ENST00000260753.8	ENST00000260753.8	ENSG00000138182	KIF20B	1	1	0	0	0	0	0	0.26850799220352	0	0
small	other_ncRNA || ENST00000419542.3	other_ncRNA	protein_coding	ncrna others	ENST00000419542.3	ENST00000419542.3	ENSG00000293615	ENSG00000293615	1	4	0	0.2537211862974	0.26401737996337	0.474536757110864	0	0	0	0
small	other_ncRNA || ENST00000667874.1	other_ncRNA	lncRNA	ncrna others	ENST00000667874.1	ENST00000667874.1	ENSG00000293616	PCBP1-AS1	1	4	0	0	0	0.474536757110864	0.427755428668288	0.26850799220352	0	0
small	mRNA || ENST00000274849.3	mRNA	protein_coding	mRNA	ENST00000274849.3	ENST00000274849.3	ENSG00000146109	ABT1	1	2	0	0.7611635588922	0	0.474536757110864	0	0	0	0
small	mRNA || ENST00000540201.1	mRNA	processed_pseudogene	mRNA	ENST00000540201.1	ENST00000540201.1	ENSG00000256464	YWHABP2	1	5	0.234924518886445	0	0	0.474536757110864	0.855510857336576	0	0	0.394318006537327
small	mRNA || ENST00000448928.7	mRNA	protein_coding	mRNA	ENST00000448928.7	ENST00000448928.7	ENSG00000167528	ZNF641	1	6	0.469849037772891	0.2537211862974	0	0	0	0	1.58216447611214	0.985795016343317
small	mRNA || ENST00000675442.1	mRNA	protein_coding	mRNA	ENST00000675442.1	ENST00000675442.1	ENSG00000168944	CEP120	1	1	0	0	0	0	0	0	0.703184211605394	0
small	mRNA || ENST00000676068.1	mRNA	protein_coding	mRNA	ENST00000676068.1	ENST00000676068.1	ENSG00000168944	CEP120	1	4	0	0	0.26401737996337	0.474536757110864	0.427755428668288	0	0.175796052901349	0
small	mRNA || ENST00000473592.1	mRNA	lncRNA	mRNA	ENST00000473592.1	ENST00000473592.1	ENSG00000293313	ZNF37BP	1	6	0	0.2537211862974	0.52803475992674	0.237268378555432	0	0	0.703184211605394	0.197159003268663
small	mRNA || ENST00000436760.1	mRNA	protein_coding	mRNA	ENST00000436760.1	ENST00000436760.1	ENSG00000102753	KPNA3	1	1	0	0	0	0	0	0	0.175796052901349	0
small	mRNA || ENST00000490388.2	mRNA	protein_coding	mRNA	ENST00000490388.2	ENST00000490388.2	ENSG00000134215	VAV3	1	3	0	0.2537211862974	0	0.474536757110864	0.427755428668288	0.26850799220352	0	0.197159003268663
small	mRNA || ENST00000508778.1	mRNA	protein_coding	mRNA	ENST00000508778.1	ENST00000508778.1	ENSG00000182923	CEP63	1	3	0	0	0	0.237268378555432	0	1.07403196881408	0	0
small	mRNA || ENST00000508214.1	mRNA	protein_coding	mRNA	ENST00000508214.1	ENST00000508214.1	ENSG00000138772	ANXA3	1	1	0	0	0	0.949073514221727	0	0	0	0
small	mRNA || ENST00000479361.1	mRNA	protein_coding	mRNA	ENST00000479361.1	ENST00000479361.1	ENSG00000187642	PERM1	1	1	0	0	0	0	0.427755428668288	0	0	0
small	mRNA || ENST00000568295.5	mRNA	protein_coding	mRNA	ENST00000568295.5	ENST00000568295.5	ENSG00000158805	ZNF276	1	6	0	0	0.26401737996337	0.711805135666296	0.427755428668288	0.26850799220352	0	0.394318006537327
small	mRNA || ENST00000392218.6	mRNA	protein_coding	mRNA	ENST00000392218.6	ENST00000392218.6	ENSG00000089327	FXYD5	1	1	0	0	0	0	0	0	0	0.197159003268663
small	mRNA || ENST00000473613.5	mRNA	protein_coding	mRNA	ENST00000473613.5	ENST00000473613.5	ENSG00000100324	TAB1	1	1	0	0.2537211862974	0	0	0	0	0	0
small	other_ncRNA || ENST00000412026.1	other_ncRNA	other_ncRNA	ncrna others	ENST00000412026.1	ENST00000412026.1	NA	NA	1	2	0	0	0.26401737996337	0	0	0.26850799220352	0	0
small	mRNA || ENST00000332830.9	mRNA	protein_coding	mRNA	ENST00000332830.9	ENST00000332830.9	ENSG00000109118	PHF12	1	13	0.469849037772891	0	0.52803475992674	0	1.28326628600486	1.07403196881408	0.351592105802697	0.394318006537327
small	mRNA || ENST00000378879.7	mRNA	protein_coding	mRNA	ENST00000378879.7	ENST00000378879.7	ENSG00000109118	PHF12	1	6	0	0.2537211862974	0	0.474536757110864	0	1.3425399610176	0.175796052901349	0
small	mRNA || ENST00000524315.5	mRNA	protein_coding	mRNA	ENST00000524315.5	ENST00000524315.5	ENSG00000019582	CD74	1	4	0	0	0	0	0.427755428668288	0	0.175796052901349	1.18295401961198
small	other_ncRNA || ENST00000507279.5	other_ncRNA	lncRNA	ncrna others	ENST00000507279.5	ENST00000507279.5	ENSG00000283155	ENSG00000283155	1	9	0.234924518886445	0	0.52803475992674	0.711805135666296	0.855510857336576	0.26850799220352	0	0
small	mRNA || ENST00000561545.1	mRNA	protein_coding	mRNA	ENST00000561545.1	ENST00000561545.1	ENSG00000069974	RAB27A	1	2	0	0	0	0.474536757110864	0	0.26850799220352	0	0
small	mRNA || ENST00000588012.5	mRNA	protein_coding	mRNA	ENST00000588012.5	ENST00000588012.5	ENSG00000105426	PTPRS	1	1	0	0	0	0.711805135666296	0	0	0	0
small	mRNA || ENST00000479099.2	mRNA	protein_coding	mRNA	ENST00000479099.2	ENST00000479099.2	ENSG00000135870	RC3H1	1	4	0	0.2537211862974	0.26401737996337	0.474536757110864	0	0	0	0.197159003268663
small	other_ncRNA || ENST00000635600.1	other_ncRNA	lncRNA	ncrna others	ENST00000635600.1	ENST00000635600.1	ENSG00000267002	ENSG00000267002	1	29	1.40954711331867	1.0148847451896	2.6401737996337	3.08448892122061	0.855510857336576	1.07403196881408	0.175796052901349	1.38011302288064
small	mRNA || ENST00000334126.12	mRNA	protein_coding	mRNA	ENST00000334126.12	ENST00000334126.12	ENSG00000168014	C2CD3	1	7	0.939698075545782	0.7611635588922	0.79205213989011	0.237268378555432	2.13877714334144	0.26850799220352	1.23057237030944	0
small	mRNA || ENST00000353332.9	mRNA	protein_coding	mRNA	ENST00000353332.9	ENST00000353332.9	ENSG00000163719	MTMR14	1	6	0	0	0.26401737996337	1.18634189277716	0	0	0.175796052901349	0.394318006537327
small	mRNA || ENST00000378814.9	mRNA	protein_coding	mRNA	ENST00000378814.9	ENST00000378814.9	ENSG00000137177	KIF13A	1	13	0.469849037772891	0.5074423725948	1.32008689981685	1.18634189277716	0.855510857336576	2.6850799220352	0.703184211605394	0.59147700980599
small	mRNA || ENST00000367352.3	mRNA	protein_coding	mRNA	ENST00000367352.3	ENST00000367352.3	ENSG00000162702	ZNF281	1	6	0.469849037772891	0.5074423725948	0.26401737996337	0.711805135666296	0	0	0	0.59147700980599
small	mRNA || ENST00000379278.3	mRNA	protein_coding	mRNA	ENST00000379278.3	ENST00000379278.3	ENSG00000145990	GFOD1	1	2	0	0	0	0.474536757110864	0	0	0	0
small	mRNA || ENST00000460174.1	mRNA	protein_coding	mRNA	ENST00000460174.1	ENST00000460174.1	ENSG00000173638	SLC19A1	1	6	0	0.5074423725948	0.79205213989011	0	0.427755428668288	0	0.351592105802697	0.197159003268663
small	mRNA || ENST00000368361.9/ENST00000574445.5	mRNA	protein_coding	mRNA	ENST00000368361.9/ENST00000574445.5	ENST00000368361.9/ENST00000574445.5	ENSG00000176444	CLK2	2	3	0	0	0	0.237268378555432	0	0.26850799220352	0	0.197159003268663
small	mRNA || ENST00000644728.1	mRNA	mRNA	mRNA	ENST00000644728.1	ENST00000644728.1	NA	NA	1	11	0.469849037772891	0	1.84812165974359	0	0.855510857336576	0.26850799220352	0.527388158704046	0.394318006537327
small	mRNA || ENST00000406789.2/ENST00000381207.2	mRNA	mRNA	mRNA	ENST00000406789.2/ENST00000381207.2	ENST00000406789.2/ENST00000381207.2	NA	NA	2	1	0	0.2537211862974	0	0	0	0	0	0
small	mRNA || ENST00000597671.5	mRNA	protein_coding	mRNA	ENST00000597671.5	ENST00000597671.5	ENSG00000105698	USF2	1	1	0	0	0.26401737996337	0	0	0	0	0
small	mRNA || ENST00000457895.6	mRNA	mRNA	mRNA	ENST00000457895.6	ENST00000457895.6	NA	NA	1	2	0	0.2537211862974	0.26401737996337	0	0	0	0	0
small	mRNA || ENST00000651034.1	mRNA	protein_coding	mRNA	ENST00000651034.1	ENST00000651034.1	ENSG00000198131	ZNF544	1	1	0.234924518886445	0	0	0	0	0	0	0
small	mRNA || ENST00000652342.2	mRNA	protein_coding	mRNA	ENST00000652342.2	ENST00000652342.2	ENSG00000162775	RBM15	1	6	0.939698075545782	0.2537211862974	0	0	0.855510857336576	0.53701598440704	0.175796052901349	0.197159003268663
small	mRNA || ENST00000314787.8	mRNA	protein_coding	mRNA	ENST00000314787.8	ENST00000314787.8	ENSG00000254093	PINX1	1	2	0	0	0	0	0	0.80552397661056	0	0
small	mRNA || ENST00000203407.6	mRNA	protein_coding	mRNA	ENST00000203407.6	ENST00000203407.6	ENSG00000010256	UQCRC1	1	1	0	0	0	0	0	0.53701598440704	0	0
small	mRNA || ENST00000494293.1	mRNA	protein_coding	mRNA	ENST00000494293.1	ENST00000494293.1	ENSG00000117640	MTFR1L	1	1	0	0	0	0.237268378555432	0	0	0	0
small	mRNA || ENST00000562719.5	mRNA	protein_coding	mRNA	ENST00000562719.5	ENST00000562719.5	ENSG00000129993	CBFA2T3	1	4	0	0.2537211862974	0.26401737996337	1.89814702844345	0	0	0	0
small	mRNA || ENST00000633899.1	mRNA	protein_coding	mRNA	ENST00000633899.1	ENST00000633899.1	ENSG00000168066	SF1	1	8	0	0	0	1.18634189277716	1.71102171467315	0.80552397661056	0	1.18295401961198
small	mRNA || ENST00000429002.6	mRNA	mRNA	mRNA	ENST00000429002.6	ENST00000429002.6	NA	NA	1	5	0.704773556659336	0	0.26401737996337	0.237268378555432	0	0	0.175796052901349	0
small	miRNA_isomiR || Hsa-Mir-490_3p	miRNA_isomiR	miRNA_isomiR	isomiR miRNA	Hsa-Mir-490_3p	NA	NA	NA	0	3	0	0.2537211862974	0	0	0	0.53701598440704	0.175796052901349	0
small	mRNA || ENST00000519455.5	mRNA	protein_coding	mRNA	ENST00000519455.5	ENST00000519455.5	ENSG00000169045	HNRNPH1	1	6	0	0	0.26401737996337	0.237268378555432	0	0	0.351592105802697	1.18295401961198
small	other_ncRNA || ENST00000665156.1	other_ncRNA	lncRNA	ncrna others	ENST00000665156.1	ENST00000665156.1	ENSG00000286818	ENSG00000286818	1	3	0	0	0	0	0.427755428668288	0	0.175796052901349	0.197159003268663
small	mRNA || ENST00000554354.1	mRNA	protein_coding	mRNA	ENST00000554354.1	ENST00000554354.1	ENSG00000165792	METTL17	1	1	0	0	0	0.237268378555432	0	0	0	0
small	other_ncRNA || ENST00000663136.1	other_ncRNA	lncRNA	ncrna others	ENST00000663136.1	ENST00000663136.1	ENSG00000267489	LINC01837	1	3	0	0	0.52803475992674	0	0.427755428668288	0	0	0.394318006537327
small	other_ncRNA || ENST00000655792.1	other_ncRNA	lncRNA	ncrna others	ENST00000655792.1	ENST00000655792.1	ENSG00000226317	LINC00351	1	7	0.704773556659336	0.2537211862974	3.16820855956044	3.55902567833148	1.28326628600486	2.41657192983168	10.1961710682782	2.1687490359553
small	mRNA || ENST00000265594.9	mRNA	protein_coding	mRNA	ENST00000265594.9	ENST00000265594.9	ENSG00000078070	MCCC1	1	1	0	0	0	0	0	0	0.351592105802697	0
small	mRNA || ENST00000645237.2	mRNA	protein_coding	mRNA	ENST00000645237.2	ENST00000645237.2	ENSG00000125257	ABCC4	1	2	0.234924518886445	0	0	0	0	0	0.175796052901349	0
small	mRNA || ENST00000528633.1	mRNA	protein_coding	mRNA	ENST00000528633.1	ENST00000528633.1	ENSG00000149269	PAK1	1	1	0	0	0	0.237268378555432	0	0	0	0
small	mRNA || ENST00000402813.9/ENST00000514170.7/ENST00000420489.7	mRNA	protein_coding	mRNA	ENST00000402813.9/ENST00000514170.7/ENST00000420489.7	ENST00000402813.9/ENST00000514170.7/ENST00000420489.7	ENSG00000198515	CNGA1	3	1	0	0	0	0.237268378555432	0	0	0	0
small	mRNA || ENST00000525722.1	mRNA	protein_coding	mRNA	ENST00000525722.1	ENST00000525722.1	ENSG00000177600	RPLP2	1	5	0.939698075545782	0.2537211862974	0	0.237268378555432	0.855510857336576	1.61104795322112	0	0
small	mRNA || ENST00000321153.9/ENST00000530797.5	mRNA	protein_coding	mRNA	ENST00000321153.9/ENST00000530797.5	ENST00000321153.9/ENST00000530797.5	ENSG00000177600	RPLP2	2	6	0	0	1.58410427978022	0.237268378555432	0.855510857336576	0	0.351592105802697	0
small	mRNA || ENST00000409451.7	mRNA	protein_coding	mRNA	ENST00000409451.7	ENST00000409451.7	ENSG00000204120	GIGYF2	1	8	0.939698075545782	0.2537211862974	0	0	0.427755428668288	1.07403196881408	0.351592105802697	0.197159003268663
small	mRNA || ENST00000519238.1	mRNA	protein_coding	mRNA	ENST00000519238.1	ENST00000519238.1	ENSG00000081059	TCF7	1	3	0.234924518886445	1.0148847451896	0	0	0	0	0	0
small	other_ncRNA || ENST00000505408.1	other_ncRNA	lncRNA	ncrna others	ENST00000505408.1	ENST00000505408.1	ENSG00000251523	ENSG00000251523	1	2	0.234924518886445	0	0	0	0.427755428668288	0	0	0
small	other_ncRNA || ENST00000445523.1	other_ncRNA	lncRNA	ncrna others	ENST00000445523.1	ENST00000445523.1	ENSG00000236137	CD101-AS1	1	3	0.234924518886445	0	0	0	0	0.53701598440704	0.175796052901349	0
small	other_ncRNA || ENST00000509012.5	other_ncRNA	lncRNA	ncrna others	ENST00000509012.5	ENST00000509012.5	ENSG00000177822	TENM3-AS1	1	6	0.469849037772891	0	0.79205213989011	1.42361027133259	0	0	1.23057237030944	0.197159003268663
small	mRNA || ENST00000375712.4	mRNA	protein_coding	mRNA	ENST00000375712.4	ENST00000375712.4	ENSG00000101350	KIF3B	1	7	0.939698075545782	1.0148847451896	0.52803475992674	0	0.427755428668288	1.3425399610176	1.05477631740809	0.394318006537327
small	mRNA || ENST00000417895.1	mRNA	protein_coding	mRNA	ENST00000417895.1	ENST00000417895.1	ENSG00000151414	NEK7	1	1	0.234924518886445	0	0	0	0	0	0	0
small	mRNA || ENST00000330387.11	mRNA	protein_coding	mRNA	ENST00000330387.11	ENST00000330387.11	ENSG00000182158	CREB3L2	1	7	0.234924518886445	0.2537211862974	0.26401737996337	0	1.28326628600486	0.53701598440704	0	0.394318006537327
small	other_ncRNA || ENST00000663200.1	other_ncRNA	lncRNA	ncrna others	ENST00000663200.1	ENST00000663200.1	ENSG00000251391	ENSG00000251391	1	3	0.469849037772891	0	0.52803475992674	0	0	0	0	0.197159003268663
small	other_ncRNA || ENST00000438559.5	other_ncRNA	lncRNA	ncrna others	ENST00000438559.5	ENST00000438559.5	ENSG00000237928	NFIA-AS2	1	1	0	0	0	0	0	0.26850799220352	0	0
small	mRNA || ENST00000676495.1	mRNA	protein_coding	mRNA	ENST00000676495.1	ENST00000676495.1	ENSG00000147140	NONO	1	3	0.469849037772891	0	0.26401737996337	0.237268378555432	0	0	0	0.197159003268663
small	mRNA || ENST00000495162.5	mRNA	protein_coding	mRNA	ENST00000495162.5	ENST00000495162.5	ENSG00000197971	MBP	1	1	0	0	0	0	0	0	0	0.197159003268663
small	mRNA || ENST00000581878.5	mRNA	protein_coding	mRNA	ENST00000581878.5	ENST00000581878.5	ENSG00000197971	MBP	1	3	0	0	0	0.237268378555432	0.855510857336576	0	0.527388158704046	0.59147700980599
small	mRNA || ENST00000583798.1	mRNA	protein_coding	mRNA	ENST00000583798.1	ENST00000583798.1	ENSG00000197971	MBP	1	3	0	0	0.26401737996337	0	0.427755428668288	0	0	0.197159003268663
small	mRNA || ENST00000264934.5	mRNA	protein_coding	mRNA	ENST00000264934.5	ENST00000264934.5	ENSG00000150712	MTMR12	1	3	0.234924518886445	0	0	0.237268378555432	1.28326628600486	0	0	0
small	other_ncRNA || ENST00000419459.1	other_ncRNA	lncRNA	ncrna others	ENST00000419459.1	ENST00000419459.1	ENSG00000233208	LINC00642	1	1	0	0.2537211862974	0	0	0	0	0	0
small	other_ncRNA || ENST00000456795.1	other_ncRNA	lncRNA	ncrna others	ENST00000456795.1	ENST00000456795.1	ENSG00000230597	ENSG00000230597	1	1	0.234924518886445	0	0	0	0	0	0	0
small	mRNA || ENST00000647131.1	mRNA	protein_coding	mRNA	ENST00000647131.1	ENST00000647131.1	ENSG00000171863	RPS7	1	3	1.87939615109156	0.2537211862974	0	0.237268378555432	1.28326628600486	0.53701598440704	0.703184211605394	0.788636013074653
small	other_ncRNA || ENST00000657907.1	other_ncRNA	lncRNA	ncrna others	ENST00000657907.1	ENST00000657907.1	ENSG00000286361	ENSG00000286361	1	1	0	0.5074423725948	0	0	0	0	0	0
small	other_ncRNA || ENST00000518984.1	other_ncRNA	lncRNA	ncrna others	ENST00000518984.1	ENST00000518984.1	ENSG00000254293	ENSG00000254293	1	2	0.234924518886445	0.7611635588922	0	0	0	0	0	0
small	other_ncRNA || ENST00000650512.1	other_ncRNA	lncRNA	ncrna others	ENST00000650512.1	ENST00000650512.1	ENSG00000231482	ENSG00000231482	1	2	0	0	0.26401737996337	0.237268378555432	0	0	0	0
small	mRNA || ENST00000498553.5	mRNA	protein_coding	mRNA	ENST00000498553.5	ENST00000498553.5	ENSG00000163346	PBXIP1	1	8	0.234924518886445	0	1.05606951985348	0	0.427755428668288	0	0.351592105802697	0.788636013074653
small	mRNA || ENST00000490230.1	mRNA	protein_coding	mRNA	ENST00000490230.1	ENST00000490230.1	ENSG00000163346	PBXIP1	1	4	0.234924518886445	0	0.26401737996337	0	0	0	0	0.394318006537327
small	other_ncRNA || ENST00000435984.1	other_ncRNA	lncRNA	ncrna others	ENST00000435984.1	ENST00000435984.1	ENSG00000204792	LINC01291	1	1	0.234924518886445	0	0	0	0	0	0	0
small	other_ncRNA || ENST00000584611.1	other_ncRNA	lncRNA	ncrna others	ENST00000584611.1	ENST00000584611.1	ENSG00000265751	GREB1L-AS1	1	2	0	0	0	0.237268378555432	0	0	0.175796052901349	0
small	other_ncRNA || ENST00000446372.3	other_ncRNA	lncRNA	ncrna others	ENST00000446372.3	ENST00000446372.3	ENSG00000225383	SFTA1P	1	1	0	0	0.26401737996337	0	0	0	0	0
small	other_ncRNA || ENST00000612943.1	other_ncRNA	lncRNA	ncrna others	ENST00000612943.1	ENST00000612943.1	ENSG00000277351	ENSG00000277351	1	5	0.234924518886445	0.5074423725948	0	0.237268378555432	0	0	0	0.197159003268663
small	mRNA || ENST00000489573.5	mRNA	protein_coding	mRNA	ENST00000489573.5	ENST00000489573.5	ENSG00000113810	SMC4	1	1	0.234924518886445	0	0	0	0	0	0	0
small	other_ncRNA || ENST00000651009.1	other_ncRNA	lncRNA	ncrna others	ENST00000651009.1	ENST00000651009.1	ENSG00000286027	PCSEAT	1	6	0	0.5074423725948	0.52803475992674	0	0.427755428668288	0	0	0.197159003268663
small	other_ncRNA || ENST00000671465.1	other_ncRNA	lncRNA	ncrna others	ENST00000671465.1	ENST00000671465.1	ENSG00000242816	ENSG00000242816	1	1	0	0	0	0	0	0	0	0.197159003268663
small	mRNA || ENST00000486747.1	mRNA	protein_coding	mRNA	ENST00000486747.1	ENST00000486747.1	ENSG00000184863	RBM33	1	3	0	0.5074423725948	0	0	0	0.80552397661056	0	0.197159003268663
small	mRNA || ENST00000625040.1	mRNA	lncRNA	mRNA	ENST00000625040.1	ENST00000625040.1	ENSG00000267568	ENSG00000267568	1	3	0.234924518886445	0	0	0.237268378555432	0	0	0.351592105802697	0
small	mRNA || ENST00000390439.2	mRNA	TR_V_gene	mRNA	ENST00000390439.2	ENST00000390439.2	ENSG00000211791	TRAV13-2	1	1	0.234924518886445	0	0	0	0	0	0	0.197159003268663
small	mRNA || ENST00000460495.5	mRNA	protein_coding	mRNA	ENST00000460495.5	ENST00000460495.5	ENSG00000114098	ARMC8	1	2	0.234924518886445	0	0.26401737996337	0	0	0	0	0
small	other_ncRNA || ENST00000662597.1	other_ncRNA	lncRNA	ncrna others	ENST00000662597.1	ENST00000662597.1	ENSG00000240288	GHRLOS	1	11	0	0	1.32008689981685	0.949073514221727	0	0	0.175796052901349	1.57727202614931
small	other_ncRNA || ENST00000511928.1	other_ncRNA	lncRNA	ncrna others	ENST00000511928.1	ENST00000511928.1	ENSG00000250986	LINC02600	1	11	0.469849037772891	1.268605931487	0.52803475992674	0.237268378555432	0	0.53701598440704	0	0.59147700980599
small	other_ncRNA || ENST00000623409.1	other_ncRNA	lncRNA	ncrna others	ENST00000623409.1	ENST00000623409.1	ENSG00000278932	ENSG00000278932	1	2	0.469849037772891	0	0	0	0	0	0.703184211605394	0
small	mRNA || ENST00000508596.6	mRNA	protein_coding	mRNA	ENST00000508596.6	ENST00000508596.6	ENSG00000150627	WDR17	1	1	0	0.2537211862974	0	0	0	0	0	0
small	other_ncRNA || ENST00000400023.5	other_ncRNA	lncRNA	ncrna others	ENST00000400023.5	ENST00000400023.5	ENSG00000188511	MIR3667HG	1	7	0.704773556659336	0.5074423725948	0	0.711805135666296	0	0	0	0.197159003268663
small	mRNA || ENST00000441074.3	mRNA	protein_coding	mRNA	ENST00000441074.3	ENST00000441074.3	ENSG00000111321	LTBR	1	19	1.17462259443223	2.537211862974	1.84812165974359	1.66087864988802	0.855510857336576	2.14806393762816	0.527388158704046	0.197159003268663
small	other_ncRNA || ENST00000658206.1	other_ncRNA	lncRNA	ncrna others	ENST00000658206.1	ENST00000658206.1	ENSG00000242593	ENSG00000242593	1	27	1.87939615109156	1.0148847451896	0.52803475992674	0.237268378555432	0.427755428668288	1.3425399610176	3.51592105802697	1.77443102941797
small	mRNA || ENST00000407450.1	mRNA	processed_pseudogene	mRNA	ENST00000407450.1	ENST00000407450.1	ENSG00000216809	ENSG00000216809	1	2	0	0.2537211862974	0.26401737996337	0	0	0	0	0
small	mRNA || ENST00000484301.5	mRNA	protein_coding	mRNA	ENST00000484301.5	ENST00000484301.5	ENSG00000079277	MKNK1	1	6	0.234924518886445	0.5074423725948	0.26401737996337	0.474536757110864	0	0.53701598440704	0	0
small	mRNA || ENST00000544117.6/ENST00000301042.7	mRNA	protein_coding	mRNA	ENST00000544117.6/ENST00000301042.7	ENST00000544117.6/ENST00000301042.7	ENSG00000167528	ZNF641	2	6	0.469849037772891	0.2537211862974	0.26401737996337	0	0	0.53701598440704	0.175796052901349	0.788636013074653
small	mRNA || ENST00000493426.1	mRNA	protein_coding	mRNA	ENST00000493426.1	ENST00000493426.1	ENSG00000182944	EWSR1	1	5	0.234924518886445	0	0	0.474536757110864	0	0	0	0.394318006537327
small	mRNA || ENST00000473134.5	mRNA	protein_coding	mRNA	ENST00000473134.5	ENST00000473134.5	ENSG00000181652	ATG9B	1	1	0	0	0	0	0	0	0.175796052901349	0
small	mRNA || ENST00000593400.5	mRNA	protein_coding	mRNA	ENST00000593400.5	ENST00000593400.5	ENSG00000095059	DHPS	1	1	0	0	0	0	0	0	0	0.197159003268663
small	mRNA || ENST00000490764.5	mRNA	protein_coding	mRNA	ENST00000490764.5	ENST00000490764.5	ENSG00000077044	DGKD	1	8	0	0	0.52803475992674	0	0	0	0.351592105802697	0.985795016343317
small	mRNA || ENST00000469207.5	mRNA	protein_coding	mRNA	ENST00000469207.5	ENST00000469207.5	ENSG00000171720	HDAC3	1	2	0	0.2537211862974	0.52803475992674	0	0	0	0	0
small	mRNA || ENST00000305264.8	mRNA	protein_coding	mRNA	ENST00000305264.8	ENST00000305264.8	ENSG00000171720	HDAC3	1	2	0	0	0.26401737996337	0	0	0.26850799220352	0	0
small	mRNA || ENST00000672036.2	mRNA	protein_coding	mRNA	ENST00000672036.2	ENST00000672036.2	ENSG00000100027	YPEL1	1	1	0	0	0	0.711805135666296	0	0	0	0
small	other_ncRNA || ENST00000639904.1	other_ncRNA	lncRNA	ncrna others	ENST00000639904.1	ENST00000639904.1	ENSG00000284070	ENSG00000284070	1	13	0.704773556659336	0.7611635588922	0.79205213989011	1.66087864988802	0	0.26850799220352	1.40636842321079	0.59147700980599
small	mRNA || ENST00000479034.5	mRNA	protein_coding	mRNA	ENST00000479034.5	ENST00000479034.5	ENSG00000133226	SRRM1	1	11	0.469849037772891	2.2834906766766	0.26401737996337	1.18634189277716	1.71102171467315	0	0.175796052901349	0.788636013074653
small	mRNA || ENST00000511553.5	mRNA	protein_coding	mRNA	ENST00000511553.5	ENST00000511553.5	ENSG00000109606	DHX15	1	3	0	0	0.26401737996337	0	0	0.26850799220352	0	0.197159003268663
small	mRNA || ENST00000677876.1/ENST00000676839.1/ENST00000678552.1/ENST00000677583.1/ENST00000676470.1/ENST00000679281.1/ENST00000677265.1/ENST00000678122.1/ENST00000676666.1/ENST00000678273.1/ENST00000677125.1/ENST00000357854.7	mRNA	protein_coding	mRNA	ENST00000677876.1/ENST00000676839.1/ENST00000678552.1/ENST00000677583.1/ENST00000676470.1/ENST00000679281.1/ENST00000677265.1/ENST00000678122.1/ENST00000676666.1/ENST00000678273.1/ENST00000677125.1/ENST00000357854.7	ENST00000677876.1/ENST00000676839.1/ENST00000678552.1/ENST00000677583.1/ENST00000676470.1/ENST00000679281.1/ENST00000677265.1/ENST00000678122.1/ENST00000676666.1/ENST00000678273.1/ENST00000677125.1/ENST00000357854.7	ENSG00000138757	G3BP2	12	3	0.234924518886445	0	0	0.474536757110864	0	0	0	0.197159003268663
small	other_ncRNA || ENST00000669051.1	other_ncRNA	lncRNA	ncrna others	ENST00000669051.1	ENST00000669051.1	ENSG00000236648	LINC02810	1	3	0.469849037772891	0	0	0.474536757110864	0	0.26850799220352	0	0
small	mRNA || ENST00000447713.1	mRNA	protein_coding	mRNA	ENST00000447713.1	ENST00000447713.1	ENSG00000065413	ANKRD44	1	1	0	0	0	0	0	0	0	0.197159003268663
small	mRNA || ENST00000522472.1/ENST00000639304.1	mRNA	protein_coding	mRNA	ENST00000522472.1/ENST00000639304.1	ENST00000522472.1/ENST00000639304.1	ENSG00000197226	TBC1D9B	2	2	0	0.5074423725948	0	0	0	0	0	0
small	other_ncRNA || ENST00000551847.1	other_ncRNA	lncRNA	ncrna others	ENST00000551847.1	ENST00000551847.1	ENSG00000258121	ENSG00000258121	1	5	0.469849037772891	0.2537211862974	0.52803475992674	0.237268378555432	0	0	0	0
small	mRNA || ENST00000559809.2	mRNA	protein_coding	mRNA	ENST00000559809.2	ENST00000559809.2	ENSG00000140575	IQGAP1	1	4	0.234924518886445	0.2537211862974	1.05606951985348	0.949073514221727	0	0	0	0.197159003268663
small	mRNA || ENST00000409727.5	mRNA	protein_coding	mRNA	ENST00000409727.5	ENST00000409727.5	ENSG00000115561	CHMP3	1	3	0.939698075545782	0	0	0	0	0	0	0
small	mRNA || ENST00000494623.1	mRNA	protein_coding	mRNA	ENST00000494623.1	ENST00000494623.1	ENSG00000115561	CHMP3	1	1	0	0	0	0	0.427755428668288	0	0	0
small	mRNA || ENST00000377970.6/ENST00000652288.1	mRNA	protein_coding	mRNA	ENST00000377970.6/ENST00000652288.1	ENST00000377970.6/ENST00000652288.1	ENSG00000136997	MYC	2	1	0	0.5074423725948	0	0	0	0	0	0
small	other_ncRNA || ENST00000515288.1	other_ncRNA	lncRNA	ncrna others	ENST00000515288.1	ENST00000515288.1	ENSG00000231185	SPRY4-AS1	1	1	0	0	0.52803475992674	0	0	0	0	0
small	mRNA || ENST00000549569.1	mRNA	protein_coding	mRNA	ENST00000549569.1	ENST00000549569.1	ENSG00000013503	POLR3B	1	1	0	0.2537211862974	0	0	0	0	0	0
small	mRNA || ENST00000652202.1/ENST00000368608.4	mRNA	protein_coding	mRNA	ENST00000652202.1/ENST00000368608.4	ENST00000652202.1/ENST00000368608.4	ENSG00000189241	TSPYL1	2	21	1.17462259443223	1.0148847451896	1.58410427978022	0.711805135666296	1.28326628600486	0.53701598440704	0.527388158704046	0.788636013074653
small	other_ncRNA || ENST00000633012.1	other_ncRNA	lncRNA	ncrna others	ENST00000633012.1	ENST00000633012.1	ENSG00000282564	ENSG00000282564	1	2	0	0	0	0	0	0.26850799220352	0	0.197159003268663
small	mRNA || ENST00000602111.5	mRNA	protein_coding	mRNA	ENST00000602111.5	ENST00000602111.5	ENSG00000130475	FCHO1	1	2	0	0	0.26401737996337	0.237268378555432	0	0.53701598440704	0	0
small	other_ncRNA || ENST00000656475.1	other_ncRNA	lncRNA	ncrna others	ENST00000656475.1	ENST00000656475.1	ENSG00000286878	ENSG00000286878	1	5	0	0	1.05606951985348	0.711805135666296	0.427755428668288	0	0	0.197159003268663
small	other_ncRNA || ENST00000417721.5	other_ncRNA	lncRNA	ncrna others	ENST00000417721.5	ENST00000417721.5	ENSG00000177410	ZFAS1	1	6	0.469849037772891	0	0	0.474536757110864	0	0.26850799220352	0.351592105802697	0.394318006537327
small	mRNA || ENST00000373913.7	mRNA	protein_coding	mRNA	ENST00000373913.7	ENST00000373913.7	ENSG00000080845	DLGAP4	1	3	0	0	0	0.474536757110864	0	0.53701598440704	0	0
small	mRNA || ENST00000425172.1	mRNA	protein_coding	mRNA	ENST00000425172.1	ENST00000425172.1	ENSG00000186480	INSIG1	1	1	0	0	0	0.237268378555432	0	0	0	0
small	mRNA || ENST00000559060.5	mRNA	protein_coding	mRNA	ENST00000559060.5	ENST00000559060.5	ENSG00000140044	JDP2	1	6	0.939698075545782	0	0.26401737996337	0.474536757110864	0.427755428668288	0	0	0
small	mRNA || ENST00000341372.8/ENST00000509409.5	mRNA	protein_coding	mRNA	ENST00000341372.8/ENST00000509409.5	ENST00000341372.8/ENST00000509409.5	ENSG00000143549	TPM3	2	6	0	0	0.52803475992674	0.949073514221727	0.427755428668288	0.26850799220352	0	0.394318006537327
small	mRNA || ENST00000490223.1	mRNA	protein_coding	mRNA	ENST00000490223.1	ENST00000490223.1	ENSG00000174748	RPL15	1	4	0	0.2537211862974	0.26401737996337	0.474536757110864	0	0	0.527388158704046	0
small	mRNA || ENST00000551551.1	mRNA	protein_coding	mRNA	ENST00000551551.1	ENST00000551551.1	ENSG00000204842	ATXN2	1	1	0	0	0	0.474536757110864	0	0	0	0
small	mRNA || ENST00000221448.9	mRNA	protein_coding	mRNA	ENST00000221448.9	ENST00000221448.9	ENSG00000104852	SNRNP70	1	21	3.05401874552379	0.7611635588922	2.37615641967033	0.949073514221727	1.71102171467315	3.22209590644224	5.09808553413911	2.76022604576129
small	mRNA || ENST00000599687.1	mRNA	protein_coding	mRNA	ENST00000599687.1	ENST00000599687.1	ENSG00000104852	SNRNP70	1	6	0.704773556659336	0.5074423725948	0	0.237268378555432	0.855510857336576	0.80552397661056	1.58216447611214	0
small	other_ncRNA || ENST00000431259.6	other_ncRNA	lncRNA	ncrna others	ENST00000431259.6	ENST00000431259.6	ENSG00000237298	TTN-AS1	1	3	0	0	0	0.711805135666296	0	0.26850799220352	0	0
small	mRNA || ENST00000409512.5/ENST00000264170.9	mRNA	protein_coding	mRNA	ENST00000409512.5/ENST00000264170.9	ENST00000409512.5/ENST00000264170.9	ENSG00000115919	KYNU	2	1	0	0.2537211862974	0	0	0	0	0	0
small	mRNA || ENST00000646575.1	mRNA	protein_coding	mRNA	ENST00000646575.1	ENST00000646575.1	ENSG00000167460	TPM4	1	2	0	0	0	0.474536757110864	0	0	0.175796052901349	0
small	mRNA || ENST00000344824.11	mRNA	protein_coding	mRNA	ENST00000344824.11	ENST00000344824.11	ENSG00000167460	TPM4	1	2	0.234924518886445	0	0	0	0	0.26850799220352	0	0
small	mRNA || ENST00000600322.5/ENST00000253054.12	mRNA	protein_coding	mRNA	ENST00000600322.5/ENST00000253054.12	ENST00000600322.5/ENST00000253054.12	ENSG00000130755	GMFG	2	4	0.234924518886445	1.268605931487	0.79205213989011	0.711805135666296	0.855510857336576	0.80552397661056	0	0.197159003268663
small	mRNA || ENST00000629808.2	mRNA	protein_coding	mRNA	ENST00000629808.2	ENST00000629808.2	ENSG00000181090	EHMT1	1	1	0	0	0	0.237268378555432	0	0	0	0
small	mRNA || ENST00000548706.1	mRNA	protein_coding	mRNA	ENST00000548706.1	ENST00000548706.1	ENSG00000139626	ITGB7	1	1	0	0	0.79205213989011	0	0	0	0	0
small	other_ncRNA || ENST00000433810.1	other_ncRNA	lncRNA	ncrna others	ENST00000433810.1	ENST00000433810.1	ENSG00000223850	MYCNUT	1	2	0.234924518886445	0	0	0	0	0.26850799220352	1.05477631740809	0.394318006537327
small	mRNA || ENST00000485424.1	mRNA	protein_coding	mRNA	ENST00000485424.1	ENST00000485424.1	ENSG00000144744	UBA3	1	7	4.22864133995602	0.5074423725948	1.58410427978022	0.474536757110864	2.13877714334144	2.14806393762816	9.49298685667282	2.95738504902995
small	mRNA || ENST00000361055.9	mRNA	protein_coding	mRNA	ENST00000361055.9	ENST00000361055.9	ENSG00000144744	UBA3	1	8	2.11432066997801	0.7611635588922	0.26401737996337	0.949073514221727	1.71102171467315	0.26850799220352	0.878980264506743	0
small	mRNA || ENST00000534927.5	mRNA	protein_coding	mRNA	ENST00000534927.5	ENST00000534927.5	ENSG00000140853	NLRC5	1	4	0	0	1.05606951985348	0.474536757110864	1.71102171467315	0	1.93375658191483	0
small	mRNA || ENST00000565775.1	mRNA	protein_coding	mRNA	ENST00000565775.1	ENST00000565775.1	ENSG00000101307	SIRPB1	1	2	0	0	0	0.237268378555432	0	0	0	0.394318006537327
small	mRNA || ENST00000567028.5	mRNA	protein_coding	mRNA	ENST00000567028.5	ENST00000567028.5	ENSG00000260861	ENSG00000260861	1	2	0.234924518886445	0	0.52803475992674	0.237268378555432	0	0	0	0
small	mRNA || ENST00000484021.5	mRNA	protein_coding	mRNA	ENST00000484021.5	ENST00000484021.5	ENSG00000100151	PICK1	1	6	0.234924518886445	0.5074423725948	0	0.237268378555432	0.855510857336576	0	0.175796052901349	0.197159003268663
small	other_ncRNA || ENST00000495520.5	other_ncRNA	lncRNA	ncrna others	ENST00000495520.5	ENST00000495520.5	ENSG00000198221	AFDN-DT	1	8	0.704773556659336	0	0	0.711805135666296	0	0.53701598440704	0.175796052901349	0.59147700980599
small	mRNA || ENST00000329433.10	mRNA	protein_coding	mRNA	ENST00000329433.10	ENST00000329433.10	ENSG00000169045	HNRNPH1	1	1	0	0	0	0	0	0	0	0.197159003268663
small	mRNA || ENST00000504549.5	mRNA	protein_coding	mRNA	ENST00000504549.5	ENST00000504549.5	ENSG00000169045	HNRNPH1	1	2	0	0.5074423725948	0.26401737996337	0	0	0	0	0
small	mRNA || ENST00000502904.5	mRNA	protein_coding	mRNA	ENST00000502904.5	ENST00000502904.5	ENSG00000169045	HNRNPH1	1	7	0	0	0.52803475992674	1.42361027133259	0	0	0	0.394318006537327
small	mRNA || ENST00000482458.1	mRNA	protein_coding	mRNA	ENST00000482458.1	ENST00000482458.1	ENSG00000196182	STK40	1	14	1.17462259443223	0	0.26401737996337	2.13541540699889	0.855510857336576	0.53701598440704	0	0.394318006537327
small	mRNA || ENST00000595789.5	mRNA	protein_coding	mRNA	ENST00000595789.5	ENST00000595789.5	ENSG00000073050	XRCC1	1	2	0.234924518886445	0	0	0.237268378555432	0	0	0	0
small	mRNA || ENST00000424412.2	mRNA	processed_pseudogene	mRNA	ENST00000424412.2	ENST00000424412.2	ENSG00000224067	ENSG00000224067	1	1	0	0	0	0	0	0	0	0.197159003268663
small	hairpin_miRNA || Hsa-Mir-30-P1b_pre	hairpin_miRNA	hairpin_miRNA	hairpin miRNA	Hsa-Mir-30-P1b_pre	NA	NA	NA	0	7	0	1.0148847451896	1.05606951985348	0	0.855510857336576	0.53701598440704	0	0.788636013074653
small	other_ncRNA || ENST00000653953.1	other_ncRNA	lncRNA	ncrna others	ENST00000653953.1	ENST00000653953.1	ENSG00000244625	MIATNB	1	2	0	0	0	0.711805135666296	0	0.26850799220352	0	0
small	other_ncRNA || ENST00000632648.1	other_ncRNA	other_ncRNA	ncrna others	ENST00000632648.1	ENST00000632648.1	NA	NA	1	4	0	0	0	0.474536757110864	0	0.26850799220352	0	0.394318006537327
small	other_ncRNA || ENST00000658321.1	other_ncRNA	other_ncRNA	ncrna others	ENST00000658321.1	ENST00000658321.1	NA	NA	1	8	0.939698075545782	0	0	0.474536757110864	0.427755428668288	0	0.527388158704046	0.394318006537327
small	mRNA || ENST00000495887.1	mRNA	protein_coding	mRNA	ENST00000495887.1	ENST00000495887.1	ENSG00000132716	DCAF8	1	4	0	0	0	0.237268378555432	0	0.26850799220352	0.351592105802697	0.197159003268663
small	mRNA || ENST00000595406.1/ENST00000613730.1	mRNA	processed_pseudogene	mRNA	ENST00000595406.1/ENST00000613730.1	ENST00000595406.1/ENST00000613730.1	ENSG00000268140	PCGF7P	2	1	0	0	0	0	0	0.26850799220352	0	0
small	mRNA || ENST00000492404.5	mRNA	protein_coding	mRNA	ENST00000492404.5	ENST00000492404.5	ENSG00000147133	TAF1	1	2	0	0	0.26401737996337	0	0	0	0	0.197159003268663
small	mRNA || ENST00000358918.7	mRNA	protein_coding	mRNA	ENST00000358918.7	ENST00000358918.7	ENSG00000142192	APP	1	1	0.234924518886445	0	0	0	0	0	0	0
small	mRNA || ENST00000463070.1	mRNA	protein_coding	mRNA	ENST00000463070.1	ENST00000463070.1	ENSG00000142192	APP	1	2	0	0	0	0	0	0.26850799220352	0.175796052901349	0
small	other_ncRNA || ENST00000430373.2	other_ncRNA	lncRNA	ncrna others	ENST00000430373.2	ENST00000430373.2	ENSG00000227811	INKA2-AS1	1	2	0.234924518886445	0	0	0	0.427755428668288	0	0	0.197159003268663
small	other_ncRNA || ENST00000641293.1	other_ncRNA	lncRNA	ncrna others	ENST00000641293.1	ENST00000641293.1	ENSG00000224934	GOT1-DT	1	9	1.17462259443223	0.5074423725948	0	1.42361027133259	0	0.26850799220352	0.878980264506743	0.197159003268663
small	other_ncRNA || ENST00000521842.2	other_ncRNA	lncRNA	ncrna others	ENST00000521842.2	ENST00000521842.2	ENSG00000254237	ENSG00000254237	1	1	0	0	0	0	0.427755428668288	0	0.351592105802697	0
small	mRNA || ENST00000422156.7	mRNA	protein_coding	mRNA	ENST00000422156.7	ENST00000422156.7	ENSG00000166908	PIP4K2C	1	1	0	0	0.26401737996337	0	0	0	0	0
small	mRNA || ENST00000354947.10/ENST00000540759.6	mRNA	protein_coding	mRNA	ENST00000354947.10/ENST00000540759.6	ENST00000354947.10/ENST00000540759.6	ENSG00000166908	PIP4K2C	2	3	0	0	0.26401737996337	0.237268378555432	0	0	0.351592105802697	0
small	other_ncRNA || ENST00000524613.1	other_ncRNA	lncRNA	ncrna others	ENST00000524613.1	ENST00000524613.1	ENSG00000254645	ENSG00000254645	1	3	0	0	1.05606951985348	0	0	0.26850799220352	0.175796052901349	0
small	mRNA || ENST00000489390.1	mRNA	protein_coding	mRNA	ENST00000489390.1	ENST00000489390.1	ENSG00000108061	SHOC2	1	7	0.704773556659336	0.2537211862974	0.26401737996337	0.711805135666296	0	0	0.175796052901349	0.197159003268663
small	other_ncRNA || ENST00000315302.6	other_ncRNA	lncRNA	ncrna others	ENST00000315302.6	ENST00000315302.6	ENSG00000177822	TENM3-AS1	1	1	0	0	0.26401737996337	0	0	0	0	0.197159003268663
small	mRNA || ENST00000646063.1	mRNA	protein_coding	mRNA	ENST00000646063.1	ENST00000646063.1	ENSG00000100888	CHD8	1	1	0	0	0	0.237268378555432	0	0	0	0
small	mRNA || ENST00000442034.5	mRNA	protein_coding	mRNA	ENST00000442034.5	ENST00000442034.5	ENSG00000115839	RAB3GAP1	1	5	0	0	0.79205213989011	0.237268378555432	0	0.53701598440704	0.175796052901349	0.197159003268663
small	other_ncRNA || ENST00000634974.2	other_ncRNA	lncRNA	ncrna others	ENST00000634974.2	ENST00000634974.2	ENSG00000282882	ENSG00000282882	1	4	0.469849037772891	0.7611635588922	0.26401737996337	0.237268378555432	0.427755428668288	0	0.527388158704046	0.197159003268663
small	mRNA || ENST00000674480.1	mRNA	protein_coding	mRNA	ENST00000674480.1	ENST00000674480.1	ENSG00000244754	N4BP2L2	1	2	0.704773556659336	0	0.52803475992674	0	0	0	0	0.197159003268663
small	other_ncRNA || ENST00000410999.1/ENST00000646994.1	other_ncRNA	misc_RNA	ncrna others	ENST00000410999.1/ENST00000646994.1	ENST00000410999.1/ENST00000646994.1	ENSG00000222931	RN7SKP205	2	1	0	0	0	0.237268378555432	0	0	0	0
small	other_ncRNA || ENST00000411124.1	other_ncRNA	misc_RNA	ncrna others	ENST00000411124.1	ENST00000411124.1	ENSG00000223056	RN7SKP169	1	8	0.234924518886445	0	1.32008689981685	0.474536757110864	0	0	0.175796052901349	0.59147700980599
small	other_ncRNA || ENST00000663446.1	other_ncRNA	lncRNA	ncrna others	ENST00000663446.1	ENST00000663446.1	ENSG00000224078	SNHG14	1	1	0.469849037772891	0	0	0	0	0	0	0
small	other_ncRNA || ENST00000411044.1	other_ncRNA	misc_RNA	ncrna others	ENST00000411044.1	ENST00000411044.1	ENSG00000222976	RN7SKP94	1	14	0.469849037772891	1.268605931487	1.32008689981685	1.89814702844345	0.427755428668288	0.26850799220352	0	0.788636013074653
small	other_ncRNA || ENST00000411349.1	other_ncRNA	misc_RNA	ncrna others	ENST00000411349.1	ENST00000411349.1	ENSG00000223281	RN7SKP85	1	2	0	0	0	0.474536757110864	0.855510857336576	0	0	0
small	other_ncRNA || ENST00000362327.1	other_ncRNA	misc_RNA	ncrna others	ENST00000362327.1	ENST00000362327.1	ENSG00000199197	RN7SKP72	1	8	0	0.5074423725948	0	1.18634189277716	0.855510857336576	0	0.351592105802697	0
small	other_ncRNA || ENST00000364730.1	other_ncRNA	misc_RNA	ncrna others	ENST00000364730.1	ENST00000364730.1	ENSG00000201600	RN7SKP124	1	5	0.234924518886445	0	0.26401737996337	0.474536757110864	0	0	0.175796052901349	0.59147700980599
small	other_ncRNA || ENST00000411108.1	other_ncRNA	misc_RNA	ncrna others	ENST00000411108.1	ENST00000411108.1	ENSG00000223040	RN7SKP144	1	5	0.234924518886445	1.268605931487	0.26401737996337	1.89814702844345	0	0	0.351592105802697	0
small	other_ncRNA || ENST00000410504.1	other_ncRNA	misc_RNA	ncrna others	ENST00000410504.1	ENST00000410504.1	ENSG00000222436	RN7SKP278	1	3	0	0	0.26401737996337	0	0	0	0	0.394318006537327
small	other_ncRNA || ENST00000365481.1	other_ncRNA	misc_RNA	ncrna others	ENST00000365481.1	ENST00000365481.1	ENSG00000202351	RN7SKP204	1	10	2.34924518886445	3.0446542355688	4.75231283934066	5.69444108533036	1.28326628600486	2.41657192983168	0.175796052901349	2.76022604576129
small	other_ncRNA || ENST00000411367.1	other_ncRNA	misc_RNA	ncrna others	ENST00000411367.1	ENST00000411367.1	ENSG00000223299	RN7SKP108	1	5	3.28894326441024	3.805817794461	7.39248663897436	8.54166162799555	2.13877714334144	2.6850799220352	2.28534868771753	3.35170305556728
small	other_ncRNA || ENST00000363997.1	other_ncRNA	misc_RNA	ncrna others	ENST00000363997.1	ENST00000363997.1	ENSG00000200867	RN7SKP36	1	43	23.9623009264174	19.2828101586024	56.2357019321978	83.518469251512	29.5151245781119	11.0088276803443	7.55923027475799	29.7710094935682
small	other_ncRNA || ENST00000581402.1/ENST00000581358.1	other_ncRNA	other_ncRNA	ncrna others	ENST00000581402.1/ENST00000581358.1	ENST00000581402.1/ENST00000581358.1	NA	NA	2	2	0.469849037772891	0	0	0.237268378555432	0	0	0	0
small	other_ncRNA || ENST00000411037.1	other_ncRNA	misc_RNA	ncrna others	ENST00000411037.1	ENST00000411037.1	ENSG00000222969	RN7SKP8	1	7	0.939698075545782	0	0	0.237268378555432	0	0.26850799220352	0	1.57727202614931
small	mRNA || ENST00000306065.9	mRNA	protein_coding	mRNA	ENST00000306065.9	ENST00000306065.9	ENSG00000105186	ANKRD27	1	2	0	0	0.26401737996337	0.237268378555432	0	0	0	0
small	other_ncRNA || ENST00000364525.1	other_ncRNA	misc_RNA	ncrna others	ENST00000364525.1	ENST00000364525.1	ENSG00000201395	RN7SKP257	1	3	0	0.2537211862974	0	0.237268378555432	0	0	0	0.197159003268663
small	mRNA || ENST00000598466.5	mRNA	protein_coding	mRNA	ENST00000598466.5	ENST00000598466.5	ENSG00000105372	RPS19	1	2	0	0	0	0	0	0	0	0.394318006537327
small	mRNA || ENST00000448828.5	mRNA	protein_coding	mRNA	ENST00000448828.5	ENST00000448828.5	ENSG00000103202	NME4	1	1	0	0	0.26401737996337	0	0	0	0	0
small	mRNA || ENST00000460297.1	mRNA	protein_coding	mRNA	ENST00000460297.1	ENST00000460297.1	ENSG00000103202	NME4	1	3	0	0	0	0.237268378555432	0.427755428668288	0	0	0.788636013074653
small	other_ncRNA || ENST00000411186.1	other_ncRNA	misc_RNA	ncrna others	ENST00000411186.1	ENST00000411186.1	ENSG00000223118	RN7SKP102	1	2	0	0	0.26401737996337	0	0	0	0.351592105802697	0
small	other_ncRNA || ENST00000411409.1	other_ncRNA	misc_RNA	ncrna others	ENST00000411409.1	ENST00000411409.1	ENSG00000223341	RN7SKP3	1	4	0.234924518886445	0	1.84812165974359	0	0	0	0	0.394318006537327
small	mRNA || ENST00000586409.5	mRNA	protein_coding	mRNA	ENST00000586409.5	ENST00000586409.5	ENSG00000175931	UBE2O	1	2	0	0	0	0	0	0.26850799220352	0	0.394318006537327
small	mRNA || ENST00000493082.5	mRNA	protein_coding	mRNA	ENST00000493082.5	ENST00000493082.5	ENSG00000028310	BRD9	1	1	0	0	0.26401737996337	0	0	0	0	0
small	other_ncRNA || ENST00000561007.1	other_ncRNA	lncRNA	ncrna others	ENST00000561007.1	ENST00000561007.1	ENSG00000259678	ENSG00000259678	1	2	0	0.2537211862974	0	0.474536757110864	0	0	0	0
small	mRNA || ENST00000543382.6	mRNA	protein_coding	mRNA	ENST00000543382.6	ENST00000543382.6	ENSG00000126581	BECN1	1	7	0	1.5223271177844	0	0.474536757110864	0.427755428668288	0.53701598440704	1.23057237030944	0.197159003268663
small	mRNA || ENST00000361523.8/ENST00000590099.6	mRNA	protein_coding	mRNA	ENST00000361523.8/ENST00000590099.6	ENST00000361523.8/ENST00000590099.6	ENSG00000126581	BECN1	2	5	0.939698075545782	0	0	0.711805135666296	0	0.53701598440704	0	0.197159003268663
small	other_ncRNA || ENST00000611923.1	other_ncRNA	lncRNA	ncrna others	ENST00000611923.1	ENST00000611923.1	ENSG00000278713	ENSG00000278713	1	3	0	0.2537211862974	0.52803475992674	0	0	0	0	0.197159003268663
small	mRNA || ENST00000376140.4	mRNA	protein_coding	mRNA	ENST00000376140.4	ENST00000376140.4	ENSG00000136754	ABI1	1	3	0	0	0	0.474536757110864	0	0	0	0.394318006537327
small	mRNA || ENST00000359188.8	mRNA	protein_coding	mRNA	ENST00000359188.8	ENST00000359188.8	ENSG00000136754	ABI1	1	1	0	0	0	0	0.427755428668288	0	0	0
small	mRNA || ENST00000376166.5	mRNA	protein_coding	mRNA	ENST00000376166.5	ENST00000376166.5	ENSG00000136754	ABI1	1	2	0	0	0	0.237268378555432	0	0	0	0.197159003268663
small	mRNA || ENST00000482897.5	mRNA	protein_coding	mRNA	ENST00000482897.5	ENST00000482897.5	ENSG00000135250	SRPK2	1	5	1.64447163220512	0.7611635588922	0.79205213989011	0.474536757110864	0	0.26850799220352	0.703184211605394	1.18295401961198
small	mRNA || ENST00000296137.7	mRNA	protein_coding	mRNA	ENST00000296137.7	ENST00000296137.7	ENSG00000163820	FYCO1	1	3	0	0.2537211862974	0.26401737996337	0	0.427755428668288	0	0	0
small	other_ncRNA || ENST00000546324.1	other_ncRNA	lncRNA	ncrna others	ENST00000546324.1	ENST00000546324.1	ENSG00000257038	ARHGEF17-AS1	1	7	0	0.2537211862974	0.26401737996337	1.18634189277716	0	0	0	0.985795016343317
small	mRNA || ENST00000354402.9	mRNA	protein_coding	mRNA	ENST00000354402.9	ENST00000354402.9	ENSG00000113108	APBB3	1	1	0	0	0	0.237268378555432	0	0	0	0
small	mRNA || ENST00000475997.6	mRNA	protein_coding	mRNA	ENST00000475997.6	ENST00000475997.6	ENSG00000153187	HNRNPU	1	1	0	0	1.05606951985348	0.237268378555432	0	0	0	0
small	other_ncRNA || ENST00000449427.3	other_ncRNA	lncRNA	ncrna others	ENST00000449427.3	ENST00000449427.3	ENSG00000234435	LINC01432	1	1	0.234924518886445	0	0	0	0	0	0	0
small	mRNA || ENST00000361740.8	mRNA	protein_coding	mRNA	ENST00000361740.8	ENST00000361740.8	ENSG00000100243	CYB5R3	1	1	0	0	0	0	0	0	0.175796052901349	0
small	mRNA || ENST00000531589.5	mRNA	protein_coding	mRNA	ENST00000531589.5	ENST00000531589.5	ENSG00000087365	SF3B2	1	2	1.17462259443223	1.0148847451896	0	0.474536757110864	0.427755428668288	0	0	0.59147700980599
small	other_ncRNA || ENST00000364626.1	other_ncRNA	misc_RNA	ncrna others	ENST00000364626.1	ENST00000364626.1	ENSG00000201496	RN7SKP275	1	4	0	0.2537211862974	0	0.474536757110864	0	0	0	0.394318006537327
small	mRNA || ENST00000470089.5	mRNA	protein_coding	mRNA	ENST00000470089.5	ENST00000470089.5	ENSG00000134452	FBH1	1	9	0.469849037772891	0	0.26401737996337	0	0.855510857336576	0.26850799220352	0.527388158704046	0.394318006537327
small	other_ncRNA || ENST00000619774.1	other_ncRNA	lncRNA	ncrna others	ENST00000619774.1	ENST00000619774.1	ENSG00000274447	ENSG00000274447	1	1	0	0.2537211862974	0	0	0	0	0	0
small	mRNA || ENST00000507195.5/ENST00000627985.2	mRNA	protein_coding	mRNA	ENST00000507195.5/ENST00000627985.2	ENST00000507195.5/ENST00000627985.2	ENSG00000049656	CLPTM1L	2	5	0.469849037772891	1.5223271177844	0	0	0	0	0	0.197159003268663
small	mRNA || ENST00000494008.5	mRNA	mRNA	mRNA	ENST00000494008.5	ENST00000494008.5	NA	NA	1	1	0	0.2537211862974	0	0	0	1.07403196881408	0	0
small	other_ncRNA || ENST00000490351.1	other_ncRNA	lncRNA	ncrna others	ENST00000490351.1	ENST00000490351.1	ENSG00000240922	LSAMP-AS1	1	1	0	0	0	0	0	0	0.351592105802697	0
small	mRNA || ENST00000475563.1/ENST00000491622.1/ENST00000467656.1	mRNA	protein_coding	mRNA	ENST00000475563.1/ENST00000491622.1/ENST00000467656.1	ENST00000475563.1/ENST00000491622.1/ENST00000467656.1	ENSG00000204385	SLC44A4	3	1	0	0	0.52803475992674	0	0	0	0	0
small	mRNA || ENST00000632154.1	mRNA	TEC	mRNA	ENST00000632154.1	ENST00000632154.1	ENSG00000279859	ENSG00000279859	1	2	0	0	0.26401737996337	0.474536757110864	0	0	0	0
small	mRNA || ENST00000482549.5	mRNA	protein_coding	mRNA	ENST00000482549.5	ENST00000482549.5	ENSG00000128563	PRKRIP1	1	2	0.234924518886445	0	0	0	0	0	0.175796052901349	0
small	other_ncRNA || ENST00000663260.1	other_ncRNA	lncRNA	ncrna others	ENST00000663260.1	ENST00000663260.1	ENSG00000287799	ENSG00000287799	1	4	0	0.5074423725948	0	0	0.427755428668288	0	0.351592105802697	0.197159003268663
small	mRNA || ENST00000372922.8	mRNA	protein_coding	mRNA	ENST00000372922.8	ENST00000372922.8	ENSG00000124496	TRERF1	1	8	0	0.5074423725948	0.79205213989011	0.711805135666296	0.427755428668288	0.26850799220352	0	0.394318006537327
small	mRNA || ENST00000311403.4/ENST00000380599.9/ENST00000639962.1/ENST00000639670.2	mRNA	protein_coding	mRNA	ENST00000311403.4/ENST00000380599.9/ENST00000639962.1/ENST00000639670.2	ENST00000311403.4/ENST00000380599.9/ENST00000639962.1/ENST00000639670.2	ENSG00000174282	ZBTB4	4	10	0.704773556659336	0.7611635588922	0	1.18634189277716	0.427755428668288	0	0	0.59147700980599
small	mRNA || ENST00000534750.6	mRNA	protein_coding	mRNA	ENST00000534750.6	ENST00000534750.6	ENSG00000174885	NLRP6	1	30	3.75879230218313	5.8355872848402	3.96026069945055	4.98263594966407	0.427755428668288	1.07403196881408	4.92228948123776	1.38011302288064
small	mRNA || ENST00000498528.1	mRNA	protein_coding	mRNA	ENST00000498528.1	ENST00000498528.1	ENSG00000115548	KDM3A	1	3	0.234924518886445	0.2537211862974	0	0	0	0	0.175796052901349	0
small	mRNA || ENST00000587112.1	mRNA	protein_coding	mRNA	ENST00000587112.1	ENST00000587112.1	ENSG00000104859	CLASRP	1	2	0.234924518886445	0.2537211862974	0	0.237268378555432	0	0	0	0.197159003268663
small	other_ncRNA || ENST00000658521.1	other_ncRNA	lncRNA	ncrna others	ENST00000658521.1	ENST00000658521.1	ENSG00000259675	ENSG00000259675	1	1	0	0	0	0.237268378555432	0	0	0	0
small	mRNA || ENST00000572497.5	mRNA	protein_coding	mRNA	ENST00000572497.5	ENST00000572497.5	ENSG00000141480	ARRB2	1	1	0	0	0	0	0	0	0	0.394318006537327
small	mRNA || ENST00000452293.5	mRNA	protein_coding	mRNA	ENST00000452293.5	ENST00000452293.5	ENSG00000144567	RETREG2	1	7	0.234924518886445	0.2537211862974	0.26401737996337	0.474536757110864	0.427755428668288	0	0	0.394318006537327
small	mRNA || ENST00000347739.3	mRNA	protein_coding	mRNA	ENST00000347739.3	ENST00000347739.3	ENSG00000120889	TNFRSF10B	1	6	0.704773556659336	0	0.26401737996337	0.237268378555432	0.427755428668288	0.26850799220352	0.527388158704046	0
small	other_ncRNA || ENST00000663302.1	other_ncRNA	lncRNA	ncrna others	ENST00000663302.1	ENST00000663302.1	ENSG00000287419	ENSG00000287419	1	12	1.17462259443223	0.5074423725948	1.58410427978022	0.711805135666296	3.4220434293463	0	0.878980264506743	0.394318006537327
small	mRNA || ENST00000460771.1	mRNA	protein_coding	mRNA	ENST00000460771.1	ENST00000460771.1	ENSG00000184634	MED12	1	1	0	0	0.26401737996337	0	0	0	0	0
small	mRNA || ENST00000589710.5/ENST00000628979.2/ENST00000587323.5/ENST00000588230.5/ENST00000587896.6	mRNA	protein_coding	mRNA	ENST00000589710.5/ENST00000628979.2/ENST00000587323.5/ENST00000588230.5/ENST00000587896.6	ENST00000589710.5/ENST00000628979.2/ENST00000587323.5/ENST00000588230.5/ENST00000587896.6	ENSG00000099622	CIRBP	5	2	0	0	0	0.474536757110864	0	0	0	0.197159003268663
small	mRNA || ENST00000588030.5/ENST00000586472.5/ENST00000588090.5/ENST00000585630.5/ENST00000320936.9	mRNA	protein_coding	mRNA	ENST00000588030.5/ENST00000586472.5/ENST00000588090.5/ENST00000585630.5/ENST00000320936.9	ENST00000588030.5/ENST00000586472.5/ENST00000588090.5/ENST00000585630.5/ENST00000320936.9	ENSG00000099622	CIRBP	5	2	0	0	0	0.237268378555432	0	0	0	0.197159003268663
small	other_ncRNA || ENST00000422963.1	other_ncRNA	lncRNA	ncrna others	ENST00000422963.1	ENST00000422963.1	ENSG00000225299	ENSG00000225299	1	1	0.234924518886445	0	0	0	0	0	0	0
small	mRNA || ENST00000467004.5	mRNA	protein_coding	mRNA	ENST00000467004.5	ENST00000467004.5	ENSG00000146574	CCZ1B	1	2	0.704773556659336	0	0	0.237268378555432	0	0	0	0
small	mRNA || ENST00000414862.5	mRNA	protein_coding	mRNA	ENST00000414862.5	ENST00000414862.5	ENSG00000136527	TRA2B	1	1	0	0	0	0	0	0	0	0.197159003268663
small	other_ncRNA || ENST00000573187.1	other_ncRNA	lncRNA	ncrna others	ENST00000573187.1	ENST00000573187.1	ENSG00000233223	MPDU1-AS1	1	7	0.234924518886445	0.5074423725948	0.26401737996337	0.474536757110864	0	0	0	0.394318006537327
small	mRNA || ENST00000594984.1	mRNA	protein_coding	mRNA	ENST00000594984.1	ENST00000594984.1	ENSG00000104946	TBC1D17	1	3	0	0	0	0	0.427755428668288	0	0.351592105802697	0.197159003268663
small	mRNA || ENST00000425429.3	mRNA	processed_pseudogene	mRNA	ENST00000425429.3	ENST00000425429.3	ENSG00000276998	REXO1L2P	1	1	0	0	0	0.237268378555432	0	0	0	0
small	mRNA || ENST00000471706.1	mRNA	protein_coding	mRNA	ENST00000471706.1	ENST00000471706.1	ENSG00000121851	POLR3GL	1	5	0.469849037772891	0.5074423725948	0	0	0.427755428668288	0.26850799220352	0.703184211605394	0.197159003268663
small	other_ncRNA || ENST00000425712.1	other_ncRNA	lncRNA	ncrna others	ENST00000425712.1	ENST00000425712.1	ENSG00000182648	RNF32-DT	1	1	0	0.2537211862974	0	0	0	0	0	0
small	mRNA || ENST00000471107.1	mRNA	protein_coding	mRNA	ENST00000471107.1	ENST00000471107.1	ENSG00000101972	STAG2	1	4	0.234924518886445	0	0.26401737996337	0.237268378555432	0	0	0.351592105802697	0.394318006537327
small	mRNA || ENST00000466084.1	mRNA	protein_coding	mRNA	ENST00000466084.1	ENST00000466084.1	ENSG00000163812	ZDHHC3	1	3	0	0	0.26401737996337	0	0.427755428668288	0	0.351592105802697	0
small	mRNA || ENST00000534658.5	mRNA	protein_coding	mRNA	ENST00000534658.5	ENST00000534658.5	ENSG00000118515	SGK1	1	8	0.704773556659336	0	0.52803475992674	0.711805135666296	0.427755428668288	1.3425399610176	1.05477631740809	0.59147700980599
small	mRNA || ENST00000525700.1	mRNA	protein_coding	mRNA	ENST00000525700.1	ENST00000525700.1	ENSG00000118515	SGK1	1	1	0	0	0	0.711805135666296	0	0	0	0.197159003268663
small	other_ncRNA || ENST00000470712.2	other_ncRNA	lncRNA	ncrna others	ENST00000470712.2	ENST00000470712.2	ENSG00000241163	LINC00877	1	3	0	0	0	0.949073514221727	0.855510857336576	0	0.703184211605394	0
small	mRNA || ENST00000398155.4	mRNA	protein_coding	mRNA	ENST00000398155.4	ENST00000398155.4	ENSG00000086712	TXLNG	1	2	0	0	0	0	0.855510857336576	0	0	0
small	mRNA || ENST00000644544.1	mRNA	protein_coding	mRNA	ENST00000644544.1	ENST00000644544.1	ENSG00000284981	UPK3BL2	1	3	0	0.2537211862974	0	0	1.28326628600486	0	0	0
small	mRNA || ENST00000340457.8	mRNA	protein_coding	mRNA	ENST00000340457.8	ENST00000340457.8	ENSG00000267368	UPK3BL1	1	2	0	0.5074423725948	0.26401737996337	0	0	0	0	0
small	mRNA || ENST00000648993.1	mRNA	protein_coding	mRNA	ENST00000648993.1	ENST00000648993.1	ENSG00000130779	CLIP1	1	4	0.234924518886445	0	0	0.237268378555432	0	0.53701598440704	0	0
small	mRNA || ENST00000585317.2	mRNA	protein_coding	mRNA	ENST00000585317.2	ENST00000585317.2	ENSG00000108654	DDX5	1	23	2.34924518886445	0.5074423725948	1.05606951985348	1.18634189277716	1.28326628600486	1.07403196881408	0.175796052901349	2.76022604576129
small	mRNA || ENST00000542590.2	mRNA	protein_coding	mRNA	ENST00000542590.2	ENST00000542590.2	ENSG00000175463	TBC1D10C	1	9	1.17462259443223	0.2537211862974	0.52803475992674	0.474536757110864	0	0.26850799220352	0.175796052901349	0
small	mRNA || ENST00000525591.5	mRNA	protein_coding	mRNA	ENST00000525591.5	ENST00000525591.5	ENSG00000130270	ATP8B3	1	1	0	0	0	0.474536757110864	0	0	0	0
small	mRNA || ENST00000528838.6/ENST00000646252.2	mRNA	protein_coding	mRNA	ENST00000528838.6/ENST00000646252.2	ENST00000528838.6/ENST00000646252.2	ENSG00000185122	HSF1	2	5	0	0.2537211862974	0	0	0	1.3425399610176	0	0.59147700980599
small	mRNA || ENST00000440394.7	mRNA	protein_coding	mRNA	ENST00000440394.7	ENST00000440394.7	ENSG00000082805	ERC1	1	1	0	0	0	0	0	0	0	0.197159003268663
small	mRNA || ENST00000370129.4	mRNA	protein_coding	mRNA	ENST00000370129.4	ENST00000370129.4	ENSG00000101986	ABCD1	1	2	0	0	0.26401737996337	0.237268378555432	0	0	0	0
small	mRNA || ENST00000552490.5	mRNA	protein_coding	mRNA	ENST00000552490.5	ENST00000552490.5	ENSG00000063046	EIF4B	1	5	0.234924518886445	0	0	0.711805135666296	0	0	0.175796052901349	0.394318006537327
small	mRNA || ENST00000420463.7	mRNA	protein_coding	mRNA	ENST00000420463.7	ENST00000420463.7	ENSG00000063046	EIF4B	1	4	0.234924518886445	0	0	0	0	1.61104795322112	0	0
small	mRNA || ENST00000646984.1	mRNA	protein_coding	mRNA	ENST00000646984.1	ENST00000646984.1	ENSG00000032444	PNPLA6	1	2	0	0	0	0	0	0	0	0.394318006537327
small	other_ncRNA || ENST00000650629.1	other_ncRNA	lncRNA	ncrna others	ENST00000650629.1	ENST00000650629.1	ENSG00000285710	ENSG00000285710	1	4	0	0.2537211862974	0.26401737996337	0	0	0	0.175796052901349	0.197159003268663
small	mRNA || ENST00000524344.5	mRNA	protein_coding	mRNA	ENST00000524344.5	ENST00000524344.5	ENSG00000198624	CCDC69	1	3	0	0	0	0	0.855510857336576	0	0.175796052901349	0
small	mRNA || ENST00000518189.5	mRNA	protein_coding	mRNA	ENST00000518189.5	ENST00000518189.5	ENSG00000198624	CCDC69	1	6	0.469849037772891	0.2537211862974	0	0.474536757110864	0.427755428668288	0	0	0.197159003268663
small	mRNA || ENST00000535102.6	mRNA	protein_coding	mRNA	ENST00000535102.6	ENST00000535102.6	ENSG00000104946	TBC1D17	1	3	0	0.2537211862974	0	0.237268378555432	0	0	0	0.394318006537327
small	mRNA || ENST00000492998.5	mRNA	protein_coding	mRNA	ENST00000492998.5	ENST00000492998.5	ENSG00000221978	CCNL2	1	3	0.469849037772891	0.2537211862974	0	0.474536757110864	0	0	0.175796052901349	0
small	other_ncRNA || ENST00000513868.6	other_ncRNA	lncRNA	ncrna others	ENST00000513868.6	ENST00000513868.6	ENSG00000249859	PVT1	1	2	0	0.5074423725948	0	0.474536757110864	0	0.26850799220352	0.878980264506743	0
small	other_ncRNA || ENST00000664788.1	other_ncRNA	lncRNA	ncrna others	ENST00000664788.1	ENST00000664788.1	ENSG00000235597	LINC01102	1	5	0	1.0148847451896	0	0.237268378555432	0.855510857336576	0	0	0.197159003268663
small	other_ncRNA || ENST00000472838.1	other_ncRNA	lncRNA	ncrna others	ENST00000472838.1	ENST00000472838.1	ENSG00000241345	ENSG00000241345	1	3	0	0	0.52803475992674	0.237268378555432	0	0	0.351592105802697	0
small	other_ncRNA || ENST00000502463.7	other_ncRNA	lncRNA	ncrna others	ENST00000502463.7	ENST00000502463.7	ENSG00000249375	CASC11	1	6	1.64447163220512	1.5223271177844	1.05606951985348	0.711805135666296	0	1.3425399610176	1.05477631740809	0.59147700980599
small	mRNA || ENST00000531741.1	mRNA	protein_coding	mRNA	ENST00000531741.1	ENST00000531741.1	ENSG00000151502	VPS26B	1	8	0.234924518886445	0.5074423725948	0	0	0.855510857336576	0	0.878980264506743	0.197159003268663
small	mRNA || ENST00000518499.1	mRNA	protein_coding	mRNA	ENST00000518499.1	ENST00000518499.1	ENSG00000197948	FCHSD1	1	3	0	0.2537211862974	0	0	0.855510857336576	0	0	0
small	mRNA || ENST00000459924.1	mRNA	protein_coding	mRNA	ENST00000459924.1	ENST00000459924.1	ENSG00000164430	CGAS	1	1	0	0	0.79205213989011	0	0	0	0	0
small	mRNA || ENST00000473051.1	mRNA	protein_coding	mRNA	ENST00000473051.1	ENST00000473051.1	ENSG00000148719	DNAJB12	1	4	0	0.2537211862974	0	0	0	0.53701598440704	0	0.394318006537327
small	other_ncRNA || ENST00000520512.1	other_ncRNA	lncRNA	ncrna others	ENST00000520512.1	ENST00000520512.1	ENSG00000253438	PCAT1	1	12	0.939698075545782	2.0297694903792	0.52803475992674	0	0.855510857336576	0.26850799220352	0	0
small	other_ncRNA || ENST00000665198.1	other_ncRNA	lncRNA	ncrna others	ENST00000665198.1	ENST00000665198.1	ENSG00000288105	ENSG00000288105	1	1	0	0	0	0.237268378555432	0	0	0	0
small	other_ncRNA || ENST00000410180.1	other_ncRNA	misc_RNA	ncrna others	ENST00000410180.1	ENST00000410180.1	ENSG00000222112	RN7SKP16	1	7	0.234924518886445	0.7611635588922	0.26401737996337	0.949073514221727	0	0	0	0.197159003268663
small	mRNA || ENST00000477067.1	mRNA	mRNA	mRNA	ENST00000477067.1	ENST00000477067.1	NA	NA	1	5	0.469849037772891	0	0.26401737996337	0.237268378555432	0.427755428668288	0	0	0.197159003268663
small	mRNA || ENST00000336714.8/ENST00000262544.6/ENST00000377465.6/ENST00000650089.1	mRNA	protein_coding	mRNA	ENST00000336714.8/ENST00000262544.6/ENST00000377465.6/ENST00000650089.1	ENST00000336714.8/ENST00000262544.6/ENST00000377465.6/ENST00000650089.1	ENSG00000101310	SEC23B	4	2	0.469849037772891	0	0	0	0	0	0.351592105802697	0
small	mRNA || ENST00000219334.10	mRNA	protein_coding	mRNA	ENST00000219334.10	ENST00000219334.10	ENSG00000103056	SMPD3	1	9	0	0.5074423725948	0.26401737996337	0.237268378555432	0.427755428668288	0	0.351592105802697	0.788636013074653
small	mRNA || ENST00000452340.7	mRNA	protein_coding	mRNA	ENST00000452340.7	ENST00000452340.7	ENSG00000009830	POMT2	1	1	0	0.2537211862974	0	0	0	0	0	0
small	other_ncRNA || ENST00000601409.1	other_ncRNA	lncRNA	ncrna others	ENST00000601409.1	ENST00000601409.1	ENSG00000268833	ENSG00000268833	1	6	0	0	0.26401737996337	1.42361027133259	0	0.26850799220352	0	0.197159003268663
small	other_ncRNA || ENST00000671125.1	other_ncRNA	lncRNA	ncrna others	ENST00000671125.1	ENST00000671125.1	ENSG00000235703	EOLA2-DT	1	2	0	0.2537211862974	0	0	0	0	0	0.59147700980599
small	other_ncRNA || ENST00000443123.1	other_ncRNA	lncRNA	ncrna others	ENST00000443123.1	ENST00000443123.1	ENSG00000229457	LINC01789	1	3	0	0.2537211862974	0	0	0.855510857336576	0	0	0
small	mRNA || ENST00000587473.1	mRNA	protein_coding	mRNA	ENST00000587473.1	ENST00000587473.1	ENSG00000130382	MLLT1	1	6	0.234924518886445	0	1.05606951985348	0.474536757110864	0	0	0.175796052901349	0
small	mRNA || ENST00000563919.1	mRNA	protein_coding	mRNA	ENST00000563919.1	ENST00000563919.1	ENSG00000140386	SCAPER	1	1	0	0	0.26401737996337	0	0	0	0	0
small	mRNA || ENST00000483475.5	mRNA	mRNA	mRNA	ENST00000483475.5	ENST00000483475.5	NA	NA	1	4	0.234924518886445	0	0.79205213989011	0	0	0.26850799220352	0	0.197159003268663
small	miRNA_isomiR || Hsa-Mir-188-P1_5p	miRNA_isomiR	miRNA_isomiR	isomiR miRNA	Hsa-Mir-188-P1_5p	NA	NA	NA	0	20	0.939698075545782	0.2537211862974	1.84812165974359	0.949073514221727	4.70530971535117	0.26850799220352	0	0.788636013074653
small	mRNA || ENST00000551514.1	mRNA	protein_coding	mRNA	ENST00000551514.1	ENST00000551514.1	ENSG00000139651	ZNF740	1	1	0	0	0	0	0	0	0.175796052901349	0
small	mRNA || ENST00000590416.1/ENST00000623285.1	mRNA	protein_coding	mRNA	ENST00000590416.1/ENST00000623285.1	ENST00000590416.1/ENST00000623285.1	ENSG00000257103	LSM14A	2	1	0	0.2537211862974	0	0	0	0	0	0
small	mRNA || ENST00000575388.1	mRNA	mRNA	mRNA	ENST00000575388.1	ENST00000575388.1	NA	NA	1	1	0	0	0	0	0.427755428668288	0	0	0
small	mRNA || ENST00000556576.1	mRNA	processed_pseudogene	mRNA	ENST00000556576.1	ENST00000556576.1	ENSG00000258540	ENSG00000258540	1	1	0	0	0.26401737996337	0	0	0	0	0
small	mRNA || ENST00000589755.5	mRNA	protein_coding	mRNA	ENST00000589755.5	ENST00000589755.5	ENSG00000105401	CDC37	1	1	0	0	0	0.237268378555432	0	0	0	0
small	other_ncRNA || ENST00000659338.1	other_ncRNA	lncRNA	ncrna others	ENST00000659338.1	ENST00000659338.1	ENSG00000259320	ENSG00000259320	1	2	0.469849037772891	0	0	0.237268378555432	0	0	0	0
small	other_ncRNA || ENST00000454562.1	other_ncRNA	lncRNA	ncrna others	ENST00000454562.1	ENST00000454562.1	ENSG00000225285	LINC01770	1	3	0	0	0	0	1.28326628600486	0	0	0
small	mRNA || ENST00000550832.2	mRNA	mRNA	mRNA	ENST00000550832.2	ENST00000550832.2	NA	NA	1	2	0	0.5074423725948	0	0.237268378555432	0	0	0	0
small	other_ncRNA || ENST00000441632.1	other_ncRNA	lncRNA	ncrna others	ENST00000441632.1	ENST00000441632.1	ENSG00000224661	ENSG00000224661	1	1	0	0	0	0.237268378555432	0	0	0	0
small	mRNA || ENST00000261733.7	mRNA	protein_coding	mRNA	ENST00000261733.7	ENST00000261733.7	ENSG00000111275	ALDH2	1	5	0	0.2537211862974	0	0.711805135666296	0.855510857336576	0.26850799220352	0	0
small	mRNA || ENST00000476902.1	mRNA	protein_coding	mRNA	ENST00000476902.1	ENST00000476902.1	ENSG00000144161	ZC3H8	1	1	0.234924518886445	0	0	0	0	0	0	0
small	mRNA || ENST00000460605.1	mRNA	protein_coding	mRNA	ENST00000460605.1	ENST00000460605.1	ENSG00000100226	GTPBP1	1	2	0	0	0	0.237268378555432	0	1.07403196881408	0	0
small	mRNA || ENST00000402580.7	mRNA	protein_coding	mRNA	ENST00000402580.7	ENST00000402580.7	ENSG00000196419	XRCC6	1	2	0	0	0	1.42361027133259	0	0	0	0
small	mRNA || ENST00000595242.3	mRNA	protein_coding	mRNA	ENST00000595242.3	ENST00000595242.3	ENSG00000126461	SCAF1	1	2	0	0	0.26401737996337	0	0	0	0	0.394318006537327
small	mRNA || ENST00000460646.5	mRNA	protein_coding	mRNA	ENST00000460646.5	ENST00000460646.5	ENSG00000093167	LRRFIP2	1	4	0.469849037772891	0	0.52803475992674	0	0	0	0	0.59147700980599
small	mRNA || ENST00000677247.1	mRNA	protein_coding	mRNA	ENST00000677247.1	ENST00000677247.1	ENSG00000107862	GBF1	1	1	0	0	0	0	0	0	0.527388158704046	0
small	mRNA || ENST00000468734.1	mRNA	protein_coding	mRNA	ENST00000468734.1	ENST00000468734.1	ENSG00000172578	KLHL6	1	2	0	0	0.26401737996337	0.474536757110864	0	0	0	0
small	mRNA || ENST00000476830.6	mRNA	protein_coding	mRNA	ENST00000476830.6	ENST00000476830.6	ENSG00000133106	EPSTI1	1	1	0	0	0	0.237268378555432	0	0	0	0
small	mRNA || ENST00000289119.7	mRNA	protein_coding	mRNA	ENST00000289119.7	ENST00000289119.7	ENSG00000158201	ABHD3	1	6	0.469849037772891	0.2537211862974	0	0.711805135666296	0.427755428668288	0	0	0.197159003268663
small	mRNA || ENST00000466764.5	mRNA	protein_coding	mRNA	ENST00000466764.5	ENST00000466764.5	ENSG00000102317	RBM3	1	2	0.234924518886445	0	0	0	0.427755428668288	0	0	0
small	other_ncRNA || ENST00000586726.3	other_ncRNA	lncRNA	ncrna others	ENST00000586726.3	ENST00000586726.3	ENSG00000225339	SMIM29-AS1	1	1	0	0	0	0	0	0	0.175796052901349	0
small	mRNA || ENST00000460690.5	mRNA	protein_coding	mRNA	ENST00000460690.5	ENST00000460690.5	ENSG00000135838	NPL	1	1	0	0	0	0	0	0	0	0.197159003268663
small	mRNA || ENST00000462630.5	mRNA	protein_coding	mRNA	ENST00000462630.5	ENST00000462630.5	ENSG00000101361	NOP56	1	7	0.469849037772891	0.5074423725948	0.79205213989011	0.949073514221727	0.855510857336576	0	0	1.38011302288064
small	mRNA || ENST00000329276.10	mRNA	protein_coding	mRNA	ENST00000329276.10	ENST00000329276.10	ENSG00000101361	NOP56	1	1	0.234924518886445	0	0	0	0	0	0	0
small	mRNA || ENST00000453556.1	mRNA	processed_pseudogene	mRNA	ENST00000453556.1	ENST00000453556.1	ENSG00000237719	NUDT5P1	1	1	0	0.2537211862974	0	0	0	0	0	0
small	mRNA || ENST00000265140.10	mRNA	protein_coding	mRNA	ENST00000265140.10	ENST00000265140.10	ENSG00000133302	SLF1	1	3	0.234924518886445	0.2537211862974	0	0	0	0	0.175796052901349	0
small	mRNA || ENST00000613731.2	mRNA	mRNA	mRNA	ENST00000613731.2	ENST00000613731.2	NA	NA	1	11	0.469849037772891	0.2537211862974	3.43222593952381	2.13541540699889	0.427755428668288	1.87955594542464	1.40636842321079	1.38011302288064
small	mRNA || ENST00000441200.5	mRNA	mRNA	mRNA	ENST00000441200.5	ENST00000441200.5	NA	NA	1	10	0.234924518886445	0.7611635588922	0	0.474536757110864	0.427755428668288	0.26850799220352	0	1.38011302288064
small	mRNA || ENST00000561543.5	mRNA	protein_coding	mRNA	ENST00000561543.5	ENST00000561543.5	ENSG00000047346	ATOSA	1	2	0	0	0.52803475992674	0	0	0	0	0.197159003268663
small	other_ncRNA || ENST00000648822.1	other_ncRNA	lncRNA	ncrna others	ENST00000648822.1	ENST00000648822.1	ENSG00000248323	LUCAT1	1	12	3.52386778329668	5.5818660985428	1.32008689981685	2.37268378555432	1.28326628600486	2.14806393762816	1.23057237030944	1.18295401961198
small	mRNA || ENST00000325642.7	mRNA	protein_coding	mRNA	ENST00000325642.7	ENST00000325642.7	ENSG00000100614	PPM1A	1	4	0.469849037772891	0	0	0	0.427755428668288	0.53701598440704	0	0.394318006537327
small	mRNA || ENST00000375972.7	mRNA	mRNA	mRNA	ENST00000375972.7	ENST00000375972.7	NA	NA	1	2	0	0	0.26401737996337	0.237268378555432	0	0	0	0
small	mRNA || ENST00000254508.7	mRNA	protein_coding	mRNA	ENST00000254508.7	ENST00000254508.7	ENSG00000132182	NUP210	1	7	0	0	0.26401737996337	0	0.855510857336576	0.53701598440704	0	0.394318006537327
small	mRNA || ENST00000677030.1/ENST00000678827.1/ENST00000585517.5	mRNA	protein_coding	mRNA	ENST00000677030.1/ENST00000678827.1/ENST00000585517.5	ENST00000677030.1/ENST00000678827.1/ENST00000585517.5	ENSG00000168610	STAT3	3	2	0	0.2537211862974	0.26401737996337	0.474536757110864	0	0	0	0
small	other_ncRNA || ENST00000629083.1/ENST00000630915.1	other_ncRNA	misc_RNA	ncrna others	ENST00000629083.1/ENST00000630915.1	ENST00000629083.1/ENST00000630915.1	ENSG00000280502	Metazoa_SRP	2	11	1.40954711331867	1.0148847451896	0.52803475992674	0.949073514221727	0.427755428668288	0	0.175796052901349	0.394318006537327
small	mRNA || ENST00000380466.6	mRNA	protein_coding	mRNA	ENST00000380466.6	ENST00000380466.6	ENSG00000141504	SAT2	1	1	0	0.2537211862974	0	0	0	0	0	0
small	mRNA || ENST00000393879.3	mRNA	protein_coding	mRNA	ENST00000393879.3	ENST00000393879.3	ENSG00000168256	NKIRAS2	1	9	0	0.2537211862974	0.52803475992674	0.474536757110864	0	0	0.175796052901349	1.18295401961198
small	mRNA || ENST00000418342.5/ENST00000302291.8	mRNA	protein_coding	mRNA	ENST00000418342.5/ENST00000302291.8	ENST00000418342.5/ENST00000302291.8	ENSG00000169641	LUZP1	2	3	0	0.2537211862974	0	0	0.427755428668288	0.53701598440704	0	0
small	mRNA || ENST00000431508.5	mRNA	protein_coding	mRNA	ENST00000431508.5	ENST00000431508.5	ENSG00000131503	ANKHD1	1	1	0.234924518886445	0	0	0	0	0	0	0
small	mRNA || ENST00000259750.9	mRNA	protein_coding	mRNA	ENST00000259750.9	ENST00000259750.9	ENSG00000146216	TTBK1	1	1	0	0	0	0	0	0	0.175796052901349	0
small	mRNA || ENST00000643279.1	mRNA	protein_coding	mRNA	ENST00000643279.1	ENST00000643279.1	ENSG00000197102	DYNC1H1	1	1	0	0	0	0	0.427755428668288	0	0	0
small	mRNA || ENST00000393608.5	mRNA	mRNA	mRNA	ENST00000393608.5	ENST00000393608.5	NA	NA	1	1	0.234924518886445	0	0	0	0	0	0	0
small	mRNA || ENST00000360871.8	mRNA	protein_coding	mRNA	ENST00000360871.8	ENST00000360871.8	ENSG00000170325	PRDM10	1	2	0.234924518886445	0	0	0	0	0	0	0.197159003268663
small	mRNA || ENST00000674590.1	mRNA	protein_coding	mRNA	ENST00000674590.1	ENST00000674590.1	ENSG00000072501	SMC1A	1	9	0	0.2537211862974	0.79205213989011	0.949073514221727	0.855510857336576	0.53701598440704	0	0
small	mRNA || ENST00000677341.1	mRNA	protein_coding	mRNA	ENST00000677341.1	ENST00000677341.1	ENSG00000108424	KPNB1	1	15	0.704773556659336	1.0148847451896	1.84812165974359	1.66087864988802	0	0.26850799220352	0	0.197159003268663
small	mRNA || ENST00000474877.1	mRNA	protein_coding	mRNA	ENST00000474877.1	ENST00000474877.1	ENSG00000115942	ORC2	1	2	0	0.5074423725948	0	0.237268378555432	0	0	0	0
small	mRNA || ENST00000611733.4	mRNA	mRNA	mRNA	ENST00000611733.4	ENST00000611733.4	NA	NA	1	2	0	0	0	0.237268378555432	0.427755428668288	0	0	0
small	other_ncRNA || ENST00000458403.2	other_ncRNA	lncRNA	ncrna others	ENST00000458403.2	ENST00000458403.2	ENSG00000224821	COL4A2-AS2	1	2	0	0	0.79205213989011	0	0	0.26850799220352	0	0
small	mRNA || ENST00000585293.5	mRNA	protein_coding	mRNA	ENST00000585293.5	ENST00000585293.5	ENSG00000170190	SLC16A5	1	7	0.469849037772891	0.2537211862974	0	0.474536757110864	0.855510857336576	0.53701598440704	0	0.197159003268663
small	mRNA || ENST00000435014.1	mRNA	protein_coding	mRNA	ENST00000435014.1	ENST00000435014.1	ENSG00000101457	DNTTIP1	1	1	0	0	0	0	0	0	0	0.197159003268663
small	mRNA || ENST00000443045.1	mRNA	protein_coding	mRNA	ENST00000443045.1	ENST00000443045.1	ENSG00000145819	ARHGAP26	1	8	0	0	0.52803475992674	1.42361027133259	0	0.53701598440704	0.175796052901349	0
small	mRNA || ENST00000308025.8	mRNA	protein_coding	mRNA	ENST00000308025.8	ENST00000308025.8	ENSG00000174243	DDX23	1	7	0.469849037772891	0.7611635588922	0.26401737996337	0.237268378555432	0.855510857336576	1.3425399610176	0.527388158704046	0.394318006537327
small	mRNA || ENST00000553182.5	mRNA	protein_coding	mRNA	ENST00000553182.5	ENST00000553182.5	ENSG00000174243	DDX23	1	2	0	0	0.79205213989011	0	0	0	0	0.197159003268663
small	mRNA || ENST00000334258.9	mRNA	protein_coding	mRNA	ENST00000334258.9	ENST00000334258.9	ENSG00000176438	SYNE3	1	2	0.234924518886445	0	0.79205213989011	0	0	0	0	0
small	mRNA || ENST00000554873.5	mRNA	protein_coding	mRNA	ENST00000554873.5	ENST00000554873.5	ENSG00000176438	SYNE3	1	2	0	0	0.26401737996337	0	0.427755428668288	0	0	0
small	other_ncRNA || ENST00000454230.1	other_ncRNA	lncRNA	ncrna others	ENST00000454230.1	ENST00000454230.1	ENSG00000222000	ENSG00000222000	1	1	0	0	0.26401737996337	0	0	0	0	0
small	other_ncRNA || ENST00000650312.1	other_ncRNA	lncRNA	ncrna others	ENST00000650312.1	ENST00000650312.1	ENSG00000283538	ENSG00000283538	1	9	0.234924518886445	0.2537211862974	0.79205213989011	1.89814702844345	0	0	0.527388158704046	0.59147700980599
small	mRNA || ENST00000454091.5/ENST00000552493.4	mRNA	mRNA	mRNA	ENST00000454091.5/ENST00000552493.4	ENST00000454091.5/ENST00000552493.4	NA	NA	2	16	2.5841697077509	3.2983754218662	1.05606951985348	2.60995216410975	3.4220434293463	1.87955594542464	0.878980264506743	2.1687490359553
small	mRNA || ENST00000612644.2	mRNA	mRNA	mRNA	ENST00000612644.2	ENST00000612644.2	NA	NA	1	5	0.469849037772891	0.2537211862974	0.79205213989011	0	0.427755428668288	0	0	1.57727202614931
small	mRNA || ENST00000449501.1/ENST00000499304.2	mRNA	mRNA	mRNA	ENST00000449501.1/ENST00000499304.2	ENST00000449501.1/ENST00000499304.2	NA	NA	2	4	0	0	0.52803475992674	1.18634189277716	0	0	0	1.18295401961198
small	other_ncRNA || ENST00000658247.1	other_ncRNA	lncRNA	ncrna others	ENST00000658247.1	ENST00000658247.1	ENSG00000225249	LINC00378	1	3	0.234924518886445	1.268605931487	0	0	0	0	0.175796052901349	0
small	mRNA || ENST00000528070.5	mRNA	protein_coding	mRNA	ENST00000528070.5	ENST00000528070.5	ENSG00000177156	TALDO1	1	2	0	0	0	0.237268378555432	0.427755428668288	0	0	0
small	other_ncRNA || ENST00000562716.1	other_ncRNA	lncRNA	ncrna others	ENST00000562716.1	ENST00000562716.1	ENSG00000259792	ENSG00000259792	1	1	0	0	0	0	0	0	0.351592105802697	0
small	other_ncRNA || ENST00000647593.1	other_ncRNA	lncRNA	ncrna others	ENST00000647593.1	ENST00000647593.1	ENSG00000227036	LINC00511	1	2	0.234924518886445	0.2537211862974	0	0	0	0	0	0
small	mRNA || ENST00000464638.5	mRNA	protein_coding	mRNA	ENST00000464638.5	ENST00000464638.5	ENSG00000124357	NAGK	1	1	0	0	0	0	0	0	0	0.197159003268663
small	other_ncRNA || ENST00000673717.1	other_ncRNA	lncRNA	ncrna others	ENST00000673717.1	ENST00000673717.1	ENSG00000287677	ENSG00000287677	1	6	0	0	1.05606951985348	0.237268378555432	0	0.26850799220352	0.175796052901349	1.77443102941797
small	mRNA || ENST00000361729.3/ENST00000634683.2	mRNA	protein_coding	mRNA	ENST00000361729.3/ENST00000634683.2	ENST00000361729.3/ENST00000634683.2	ENSG00000007968	E2F2	2	1	0	0	0	0	0.427755428668288	0	0	0
small	mRNA || ENST00000262215.8	mRNA	protein_coding	mRNA	ENST00000262215.8	ENST00000262215.8	ENSG00000066777	ARFGEF1	1	12	0.469849037772891	0	0.52803475992674	0	2.13877714334144	0.53701598440704	0.878980264506743	0.59147700980599
small	mRNA || ENST00000524686.1	mRNA	protein_coding	mRNA	ENST00000524686.1	ENST00000524686.1	ENSG00000110514	MADD	1	2	0	0	0.52803475992674	0	0	0	0	0.197159003268663
small	miRNA_isomiR || Hsa-Mir-105-P1_3p*	miRNA_isomiR	miRNA_isomiR	isomiR miRNA	Hsa-Mir-105-P1_3p*	NA	NA	NA	0	2	0.234924518886445	0	0	0	0	0.26850799220352	0.175796052901349	0
small	mRNA || ENST00000423137.1	mRNA	protein_coding	mRNA	ENST00000423137.1	ENST00000423137.1	ENSG00000198466	ZNF587	1	4	0	0	0.26401737996337	0	0	0.26850799220352	0.351592105802697	0.197159003268663
small	mRNA || ENST00000396093.7	mRNA	protein_coding	mRNA	ENST00000396093.7	ENST00000396093.7	ENSG00000004700	RECQL	1	1	0	0	0	0.474536757110864	0	0	0	0
small	other_ncRNA || ENST00000608431.1	other_ncRNA	lncRNA	ncrna others	ENST00000608431.1	ENST00000608431.1	ENSG00000237945	LINC00649	1	2	0	0	0	0.237268378555432	0	0	0	0.197159003268663
small	other_ncRNA || ENST00000464966.3	other_ncRNA	misc_RNA	ncrna others	ENST00000464966.3	ENST00000464966.3	ENSG00000265260	RN7SL74P	1	1	0	0	0	0	0	0	0	0.394318006537327
small	mRNA || ENST00000519404.5	mRNA	protein_coding	mRNA	ENST00000519404.5	ENST00000519404.5	ENSG00000155508	CNOT8	1	1	0	0	0.26401737996337	0	0	0	0	0
small	mRNA || ENST00000436985.7	mRNA	protein_coding	mRNA	ENST00000436985.7	ENST00000436985.7	ENSG00000107890	ANKRD26	1	2	0.234924518886445	0	0.52803475992674	0	0	0	0	0
small	mRNA || ENST00000471341.5	mRNA	protein_coding	mRNA	ENST00000471341.5	ENST00000471341.5	ENSG00000116580	GON4L	1	5	0	0	0	0.474536757110864	0.427755428668288	0	0.527388158704046	0
small	mRNA || ENST00000470655.5	mRNA	protein_coding	mRNA	ENST00000470655.5	ENST00000470655.5	ENSG00000133466	C1QTNF6	1	3	0.469849037772891	0.5074423725948	0	0	1.28326628600486	0	0	0
small	other_ncRNA || ENST00000655015.1	other_ncRNA	lncRNA	ncrna others	ENST00000655015.1	ENST00000655015.1	ENSG00000279082	LINC01727	1	10	0.469849037772891	0	0.52803475992674	0.474536757110864	0.427755428668288	0.26850799220352	1.23057237030944	0.985795016343317
small	mRNA || ENST00000547950.1	mRNA	protein_coding	mRNA	ENST00000547950.1	ENST00000547950.1	ENSG00000139218	SCAF11	1	2	0	0.2537211862974	0	0	0	0	0.175796052901349	0
small	mRNA || ENST00000479970.1	mRNA	protein_coding	mRNA	ENST00000479970.1	ENST00000479970.1	ENSG00000196562	SULF2	1	7	0.704773556659336	0.5074423725948	0	0.237268378555432	0.427755428668288	0.26850799220352	0.175796052901349	0
small	mRNA || ENST00000617101.4/ENST00000619275.4	mRNA	mRNA	mRNA	ENST00000617101.4/ENST00000619275.4	ENST00000617101.4/ENST00000619275.4	NA	NA	2	1	0	0	0	0	0	0.26850799220352	0	0
small	mRNA || ENST00000379942.5	mRNA	protein_coding	mRNA	ENST00000379942.5	ENST00000379942.5	ENSG00000044446	PHKA2	1	14	0	1.5223271177844	1.05606951985348	0.474536757110864	0	1.61104795322112	0.351592105802697	0.394318006537327
small	mRNA || ENST00000470745.5	mRNA	protein_coding	mRNA	ENST00000470745.5	ENST00000470745.5	ENSG00000165637	VDAC2	1	1	0	0	0	0	0	0	0	1.18295401961198
small	mRNA || ENST00000441658.1	mRNA	processed_pseudogene	mRNA	ENST00000441658.1	ENST00000441658.1	ENSG00000232228	RPL36AP16	1	1	0	0	0	0.237268378555432	0	0	0	0
small	mRNA || ENST00000578457.5	mRNA	protein_coding	mRNA	ENST00000578457.5	ENST00000578457.5	ENSG00000141506	PIK3R5	1	10	0	0	2.11213903970696	0.949073514221727	0	0	0	0.59147700980599
small	miRNA_isomiR || Hsa-Mir-9851_3p	miRNA_isomiR	miRNA_isomiR	isomiR miRNA	Hsa-Mir-9851_3p	NA	NA	NA	0	5	0	0	0.26401737996337	0	0.855510857336576	0.53701598440704	0.175796052901349	0
small	other_ncRNA || ENST00000453118.5	other_ncRNA	lncRNA	ncrna others	ENST00000453118.5	ENST00000453118.5	ENSG00000177133	PRDM16-DT	1	3	0	0	0.52803475992674	0.237268378555432	0	0	0	0.197159003268663
small	mRNA || ENST00000353205.5	mRNA	protein_coding	mRNA	ENST00000353205.5	ENST00000353205.5	ENSG00000001167	NFYA	1	1	0	0	0	0	0	0.53701598440704	0	0
small	other_ncRNA || ENST00000667795.1	other_ncRNA	lncRNA	ncrna others	ENST00000667795.1	ENST00000667795.1	ENSG00000286386	ENSG00000286386	1	2	0.469849037772891	0.5074423725948	0	0	0.855510857336576	0	0	0
small	mRNA || ENST00000491150.5	mRNA	protein_coding	mRNA	ENST00000491150.5	ENST00000491150.5	ENSG00000075790	BCAP29	1	1	0	0	0	0	0	0	0.175796052901349	0
small	mRNA || ENST00000463390.1	mRNA	protein_coding	mRNA	ENST00000463390.1	ENST00000463390.1	ENSG00000155849	ELMO1	1	13	0.469849037772891	0.2537211862974	1.84812165974359	0.711805135666296	0.427755428668288	0.53701598440704	0.175796052901349	0.788636013074653
small	mRNA || ENST00000369574.2	mRNA	protein_coding	mRNA	ENST00000369574.2	ENST00000369574.2	ENSG00000203872	C6orf163	1	2	0	0	0	0.237268378555432	0	0.26850799220352	0	0
small	mRNA || ENST00000412448.5	mRNA	lncRNA	mRNA	ENST00000412448.5	ENST00000412448.5	ENSG00000290711	ENSG00000290711	1	3	0	0.2537211862974	0	0.237268378555432	0	0.53701598440704	0	0
small	miRNA_isomiR || Hsa-Mir-885_3p*	miRNA_isomiR	miRNA_isomiR	isomiR miRNA	Hsa-Mir-885_3p*	NA	NA	NA	0	12	0.704773556659336	0.2537211862974	0	0.474536757110864	1.28326628600486	0	0.351592105802697	0.59147700980599
small	mRNA || ENST00000466442.6	mRNA	protein_coding	mRNA	ENST00000466442.6	ENST00000466442.6	ENSG00000110619	CARS1	1	2	0	0	0.26401737996337	0.237268378555432	0	0	0	0
small	mRNA || ENST00000341712.8	mRNA	protein_coding	mRNA	ENST00000341712.8	ENST00000341712.8	ENSG00000133030	MPRIP	1	4	0.234924518886445	0	0	0	0.427755428668288	0	0	0.788636013074653
small	other_ncRNA || ENST00000549888.1	other_ncRNA	lncRNA	ncrna others	ENST00000549888.1	ENST00000549888.1	ENSG00000257329	ENSG00000257329	1	1	0	0	0.26401737996337	0	0	0	0	0
small	other_ncRNA || ENST00000628102.2	other_ncRNA	lncRNA	ncrna others	ENST00000628102.2	ENST00000628102.2	ENSG00000293616	PCBP1-AS1	1	3	0	0	0	0.474536757110864	0	0	0	0.197159003268663
small	mRNA || ENST00000496908.5	mRNA	protein_coding	mRNA	ENST00000496908.5	ENST00000496908.5	ENSG00000169057	MECP2	1	1	0	0	0	0	0	0.26850799220352	0	0
small	other_ncRNA || ENST00000662437.1	other_ncRNA	lncRNA	ncrna others	ENST00000662437.1	ENST00000662437.1	ENSG00000250682	LINC00491	1	6	0.234924518886445	0.2537211862974	0.52803475992674	0.474536757110864	1.28326628600486	0	0	0
small	other_ncRNA || ENST00000676127.1	other_ncRNA	lncRNA	ncrna others	ENST00000676127.1	ENST00000676127.1	ENSG00000249395	CASC9	1	2	0	0	0.26401737996337	0.237268378555432	0	0	0	0
small	other_ncRNA || ENST00000667381.1	other_ncRNA	lncRNA	ncrna others	ENST00000667381.1	ENST00000667381.1	ENSG00000287539	ENSG00000287539	1	27	0.704773556659336	1.0148847451896	1.58410427978022	3.32175729977605	0	1.07403196881408	1.40636842321079	1.77443102941797
small	mRNA || ENST00000549937.5	mRNA	protein_coding	mRNA	ENST00000549937.5	ENST00000549937.5	ENSG00000161642	ZNF385A	1	1	0	0	0	0.237268378555432	0	0	0	0
small	mRNA || ENST00000595920.1	mRNA	protein_coding	mRNA	ENST00000595920.1	ENST00000595920.1	ENSG00000090924	PLEKHG2	1	2	0	0	0.52803475992674	0	0	0.26850799220352	0	0
small	mRNA || ENST00000493364.1	mRNA	protein_coding	mRNA	ENST00000493364.1	ENST00000493364.1	ENSG00000101294	HM13	1	1	0.234924518886445	0	0	0	0	0	0	0
small	mRNA || ENST00000491128.5	mRNA	protein_coding	mRNA	ENST00000491128.5	ENST00000491128.5	ENSG00000136699	SMPD4	1	3	0.234924518886445	0	0	0	0.855510857336576	0.53701598440704	0	0
small	other_ncRNA || ENST00000447261.6	other_ncRNA	lncRNA	ncrna others	ENST00000447261.6	ENST00000447261.6	ENSG00000215481	BCRP3	1	5	0.234924518886445	1.0148847451896	1.05606951985348	1.18634189277716	1.28326628600486	0	0.527388158704046	0.394318006537327
small	other_ncRNA || ENST00000654700.1	other_ncRNA	lncRNA	ncrna others	ENST00000654700.1	ENST00000654700.1	ENSG00000279082	LINC01727	1	1	0	0	0	0.237268378555432	0	0	0	0
small	other_ncRNA || ENST00000559867.1	other_ncRNA	lncRNA	ncrna others	ENST00000559867.1	ENST00000559867.1	ENSG00000259468	ENSG00000259468	1	1	0.704773556659336	0	0	0	0	0	0	0
small	mRNA || ENST00000584931.1	mRNA	protein_coding	mRNA	ENST00000584931.1	ENST00000584931.1	ENSG00000171634	BPTF	1	1	0	0	0	0.474536757110864	0	0	0	0
small	mRNA || ENST00000484168.1/ENST00000482241.1/ENST00000482675.5/ENST00000465796.1/ENST00000459887.5	mRNA	protein_coding	mRNA	ENST00000484168.1/ENST00000482241.1/ENST00000482675.5/ENST00000465796.1/ENST00000459887.5	ENST00000484168.1/ENST00000482241.1/ENST00000482675.5/ENST00000465796.1/ENST00000459887.5	ENSG00000137312	FLOT1	5	4	0.234924518886445	0	0	0.237268378555432	0	0.26850799220352	0	0.59147700980599
small	mRNA || ENST00000497493.1	mRNA	protein_coding	mRNA	ENST00000497493.1	ENST00000497493.1	ENSG00000157538	VPS26C	1	6	0	0.5074423725948	0.79205213989011	0.237268378555432	0	0	0.175796052901349	0.197159003268663
small	other_ncRNA || ENST00000413718.1	other_ncRNA	lncRNA	ncrna others	ENST00000413718.1	ENST00000413718.1	ENSG00000227702	LINC00111	1	2	0	0	0	0.237268378555432	1.28326628600486	0	0.351592105802697	0
small	other_ncRNA || ENST00000526897.1	other_ncRNA	lncRNA	ncrna others	ENST00000526897.1	ENST00000526897.1	ENSG00000255031	ENSG00000255031	1	6	0	0.5074423725948	0.52803475992674	0.474536757110864	0	0	0	0.788636013074653
small	mRNA || ENST00000425993.1	mRNA	processed_pseudogene	mRNA	ENST00000425993.1	ENST00000425993.1	ENSG00000237210	ENSG00000237210	1	1	0	0	0	0	0	0	0	0.394318006537327
small	mRNA || ENST00000676013.1	mRNA	protein_coding	mRNA	ENST00000676013.1	ENST00000676013.1	ENSG00000144554	FANCD2	1	3	0.234924518886445	0	0	0	0	0	0	0.394318006537327
small	mRNA || ENST00000557156.1	mRNA	protein_coding	mRNA	ENST00000557156.1	ENST00000557156.1	ENSG00000170581	STAT2	1	1	0	0	0	0	0	0	0.351592105802697	0
small	mRNA || ENST00000279281.8	mRNA	protein_coding	mRNA	ENST00000279281.8	ENST00000279281.8	ENSG00000149823	VPS51	1	5	0	0	0.26401737996337	0	1.28326628600486	0.53701598440704	0.175796052901349	0.197159003268663
small	mRNA || ENST00000587195.5	mRNA	protein_coding	mRNA	ENST00000587195.5	ENST00000587195.5	ENSG00000167685	ZNF444	1	2	0	0	0	0.474536757110864	0	0	0.351592105802697	0
small	mRNA || ENST00000596624.1	mRNA	protein_coding	mRNA	ENST00000596624.1	ENST00000596624.1	ENSG00000039650	PNKP	1	3	0	0	0.52803475992674	0	0	0	0	0.197159003268663
small	mRNA || ENST00000456735.6	mRNA	protein_coding	mRNA	ENST00000456735.6	ENST00000456735.6	ENSG00000196712	NF1	1	3	0	0	0	0.237268378555432	0.855510857336576	0	0.175796052901349	0
small	mRNA || ENST00000642518.1	mRNA	protein_coding	mRNA	ENST00000642518.1	ENST00000642518.1	ENSG00000100888	CHD8	1	1	0	0	0	0.711805135666296	0	0	0	0
small	mRNA || ENST00000519165.1	mRNA	protein_coding	mRNA	ENST00000519165.1	ENST00000519165.1	ENSG00000081059	TCF7	1	3	0	0.7611635588922	0	0	0	0	0	0
small	mRNA || ENST00000495433.1	mRNA	protein_coding	mRNA	ENST00000495433.1	ENST00000495433.1	ENSG00000222009	BTBD19	1	6	0	0.2537211862974	1.05606951985348	0.237268378555432	0	0.26850799220352	0	0
small	mRNA || ENST00000542452.1	mRNA	protein_coding	mRNA	ENST00000542452.1	ENST00000542452.1	ENSG00000168014	C2CD3	1	1	0	0	0	0.474536757110864	0	0	0	0
small	mRNA || ENST00000612991.4	mRNA	protein_coding	mRNA	ENST00000612991.4	ENST00000612991.4	ENSG00000173039	RELA	1	4	0	0.5074423725948	0	1.66087864988802	0	0	0	0
small	mRNA || ENST00000308639.13	mRNA	protein_coding	mRNA	ENST00000308639.13	ENST00000308639.13	ENSG00000173039	RELA	1	3	0	0	0.52803475992674	0	0	0	0	0.197159003268663
small	mRNA || ENST00000357984.7/ENST00000319511.6/ENST00000589785.1	mRNA	protein_coding	mRNA	ENST00000357984.7/ENST00000319511.6/ENST00000589785.1	ENST00000357984.7/ENST00000319511.6/ENST00000589785.1	ENSG00000168591	TMUB2	3	4	0	0	0.26401737996337	0.711805135666296	0	0	0	0
small	mRNA || ENST00000533182.5/ENST00000469048.6	mRNA	protein_coding	mRNA	ENST00000533182.5/ENST00000469048.6	ENST00000533182.5/ENST00000469048.6	ENSG00000185507	IRF7	2	1	0	0	0	0	0	0	0.175796052901349	0
small	mRNA || ENST00000618139.2/ENST00000619198.2	mRNA	protein_coding	mRNA	ENST00000618139.2/ENST00000619198.2	ENST00000618139.2/ENST00000619198.2	ENSG00000104529	EEF1D	2	6	0.234924518886445	0	0	0.474536757110864	0.427755428668288	0.26850799220352	0	0.394318006537327
small	mRNA || ENST00000400288.7	mRNA	protein_coding	mRNA	ENST00000400288.7	ENST00000400288.7	ENSG00000198089	SFI1	1	3	0	0	0	0.474536757110864	0.427755428668288	0	0	0
small	other_ncRNA || ENST00000657717.1	other_ncRNA	lncRNA	ncrna others	ENST00000657717.1	ENST00000657717.1	ENSG00000259673	IQCH-AS1	1	1	0.234924518886445	0	0	0	0	0	0	0
small	mRNA || ENST00000551127.5	mRNA	protein_coding	mRNA	ENST00000551127.5	ENST00000551127.5	ENSG00000186815	TPCN1	1	3	0.234924518886445	0.2537211862974	0	0.237268378555432	0	0	0	0.197159003268663
small	other_ncRNA || ENST00000500800.2	other_ncRNA	lncRNA	ncrna others	ENST00000500800.2	ENST00000500800.2	ENSG00000245112	SMARCA5-AS1	1	7	0.469849037772891	0	0	0	0	0.53701598440704	0.703184211605394	0.197159003268663
small	mRNA || ENST00000448251.5	mRNA	mRNA	mRNA	ENST00000448251.5	ENST00000448251.5	NA	NA	1	1	0	0	0	0.237268378555432	0	0	0	0
small	mRNA || ENST00000431559.5	mRNA	protein_coding	mRNA	ENST00000431559.5	ENST00000431559.5	ENSG00000168026	TTC21A	1	1	0	0	0	0	0.427755428668288	0	0	0
small	mRNA || ENST00000592120.5	mRNA	protein_coding	mRNA	ENST00000592120.5	ENST00000592120.5	ENSG00000118900	UBN1	1	4	0.704773556659336	2.0297694903792	1.84812165974359	1.66087864988802	0	1.07403196881408	1.05477631740809	1.18295401961198
small	mRNA || ENST00000450884.5	mRNA	protein_coding	mRNA	ENST00000450884.5	ENST00000450884.5	ENSG00000143363	PRUNE1	1	1	0	0.7611635588922	0	0	0	0	0	0
small	mRNA || ENST00000552347.5	mRNA	protein_coding	mRNA	ENST00000552347.5	ENST00000552347.5	ENSG00000063177	RPL18	1	2	0	0.2537211862974	0	1.18634189277716	0	0	0	0
small	mRNA || ENST00000495835.1	mRNA	protein_coding	mRNA	ENST00000495835.1	ENST00000495835.1	ENSG00000204525	HLA-C	1	19	0	0.2537211862974	0.52803475992674	1.18634189277716	0	0.26850799220352	0.351592105802697	3.15454405229861
small	other_ncRNA || ENST00000598735.1	other_ncRNA	lncRNA	ncrna others	ENST00000598735.1	ENST00000598735.1	ENSG00000268093	ENSG00000268093	1	6	0.234924518886445	0.2537211862974	0.26401737996337	0	0	0	0	1.38011302288064
small	mRNA || ENST00000421390.1	mRNA	protein_coding	mRNA	ENST00000421390.1	ENST00000421390.1	ENSG00000214309	MBLAC1	1	3	0.234924518886445	0	0.26401737996337	0.237268378555432	0	0	0	0
small	mRNA || ENST00000395676.4	mRNA	mRNA	mRNA	ENST00000395676.4	ENST00000395676.4	NA	NA	1	3	0	0	0.26401737996337	0.237268378555432	0	0.26850799220352	0	0
small	mRNA || ENST00000578236.5	mRNA	protein_coding	mRNA	ENST00000578236.5	ENST00000578236.5	ENSG00000169696	ASPSCR1	1	1	0.234924518886445	0	0	0	0	0	0	0
small	mRNA || ENST00000580353.1	mRNA	protein_coding	mRNA	ENST00000580353.1	ENST00000580353.1	ENSG00000101608	MYL12A	1	6	0.234924518886445	0.2537211862974	0.26401737996337	0.474536757110864	0	0.53701598440704	0	0
small	other_ncRNA || ENST00000511954.5	other_ncRNA	lncRNA	ncrna others	ENST00000511954.5	ENST00000511954.5	ENSG00000293546	ALG1L9P	1	2	0	0	0	0.237268378555432	0	0.26850799220352	0	0
small	mRNA || ENST00000300976.9	mRNA	protein_coding	mRNA	ENST00000300976.9	ENST00000300976.9	ENSG00000167487	KLHL26	1	3	0.469849037772891	0.2537211862974	0	0	0	0	0	0.197159003268663
small	mRNA || ENST00000541586.5	mRNA	protein_coding	mRNA	ENST00000541586.5	ENST00000541586.5	ENSG00000136280	CCM2	1	2	0.234924518886445	0	0	0	0	0	0	0.197159003268663
small	mRNA || ENST00000507955.6	mRNA	protein_coding	mRNA	ENST00000507955.6	ENST00000507955.6	ENSG00000183258	DDX41	1	1	0	0	0	0.237268378555432	0	0	0	0
small	mRNA || ENST00000483458.1	mRNA	protein_coding	mRNA	ENST00000483458.1	ENST00000483458.1	ENSG00000148343	MIGA2	1	5	0.234924518886445	0	0	0.711805135666296	0	0	0.351592105802697	0.394318006537327
small	other_ncRNA || ENST00000492522.3	other_ncRNA	lncRNA	ncrna others	ENST00000492522.3	ENST00000492522.3	ENSG00000244649	LINC02086	1	2	0.469849037772891	0	0	0	0	0	0	0
small	other_ncRNA || ENST00000661374.1	other_ncRNA	lncRNA	ncrna others	ENST00000661374.1	ENST00000661374.1	ENSG00000287625	ENSG00000287625	1	5	0	0	1.05606951985348	0.949073514221727	2.13877714334144	0	0.351592105802697	0.394318006537327
small	mRNA || ENST00000564607.1	mRNA	protein_coding	mRNA	ENST00000564607.1	ENST00000564607.1	ENSG00000159618	ADGRG5	1	6	0	0	0.26401737996337	0	0	0.80552397661056	0	0.788636013074653
small	mRNA || ENST00000675864.1	mRNA	protein_coding	mRNA	ENST00000675864.1	ENST00000675864.1	ENSG00000075785	RAB7A	1	3	0	0	0.79205213989011	1.18634189277716	0.427755428668288	0.26850799220352	0	0.788636013074653
small	mRNA || ENST00000461152.6	mRNA	protein_coding	mRNA	ENST00000461152.6	ENST00000461152.6	ENSG00000087460	GNAS	1	18	0.469849037772891	1.0148847451896	0.79205213989011	0	0.427755428668288	1.07403196881408	0.878980264506743	1.38011302288064
small	mRNA || ENST00000609040.5	mRNA	protein_coding	mRNA	ENST00000609040.5	ENST00000609040.5	ENSG00000167491	GATAD2A	1	3	0	0.2537211862974	0.26401737996337	0.237268378555432	0	0	0	0
small	mRNA || ENST00000679313.1	mRNA	protein_coding	mRNA	ENST00000679313.1	ENST00000679313.1	ENSG00000130816	DNMT1	1	4	0.469849037772891	0.2537211862974	0	0.237268378555432	0	1.07403196881408	0.527388158704046	0
small	mRNA || ENST00000577490.1	mRNA	processed_pseudogene	mRNA	ENST00000577490.1	ENST00000577490.1	ENSG00000266373	ENSG00000266373	1	5	0.469849037772891	0.5074423725948	0.52803475992674	0	0	0	0	0.394318006537327
small	mRNA || ENST00000475097.5	mRNA	protein_coding	mRNA	ENST00000475097.5	ENST00000475097.5	ENSG00000107021	TBC1D13	1	2	0	0	0	0.711805135666296	0	0	0	0
small	mRNA || ENST00000471058.1	mRNA	protein_coding	mRNA	ENST00000471058.1	ENST00000471058.1	ENSG00000214021	TTLL3	1	1	0	0	0.26401737996337	0	0	0	0	0
small	mRNA || ENST00000582520.1	mRNA	protein_coding	mRNA	ENST00000582520.1	ENST00000582520.1	ENSG00000141522	ARHGDIA	1	9	0	1.0148847451896	0.26401737996337	0.711805135666296	0.855510857336576	0.53701598440704	0	0.197159003268663
small	mRNA || ENST00000535818.1	mRNA	protein_coding	mRNA	ENST00000535818.1	ENST00000535818.1	ENSG00000167987	VPS37C	1	3	0	0	0	0.474536757110864	0.427755428668288	0	0	0.197159003268663
small	mRNA || ENST00000461629.1	mRNA	protein_coding	mRNA	ENST00000461629.1	ENST00000461629.1	ENSG00000196083	IL1RAP	1	4	0	0	0.52803475992674	1.42361027133259	1.28326628600486	0	0	0.985795016343317
small	other_ncRNA || ENST00000626089.2/ENST00000635302.1/ENST00000630085.2/ENST00000629030.2/ENST00000626386.2/ENST00000626292.2/ENST00000627338.2/ENST00000630518.2	other_ncRNA	lncRNA	ncrna others	ENST00000626089.2/ENST00000635302.1/ENST00000630085.2/ENST00000629030.2/ENST00000626386.2/ENST00000626292.2/ENST00000627338.2/ENST00000630518.2	ENST00000626089.2/ENST00000635302.1/ENST00000630085.2/ENST00000629030.2/ENST00000626386.2/ENST00000626292.2/ENST00000627338.2/ENST00000630518.2	ENSG00000242086	MUC20-OT1	8	3	0	0	0	0.237268378555432	0	0	0.351592105802697	0.197159003268663
small	other_ncRNA || ENST00000659516.1	other_ncRNA	lncRNA	ncrna others	ENST00000659516.1	ENST00000659516.1	ENSG00000260423	LINC02367	1	10	0.469849037772891	0	0.52803475992674	1.18634189277716	0.855510857336576	0.26850799220352	0.175796052901349	0.394318006537327
small	mRNA || ENST00000425687.5	mRNA	protein_coding	mRNA	ENST00000425687.5	ENST00000425687.5	ENSG00000059377	TBXAS1	1	7	0.469849037772891	0	0.26401737996337	0.237268378555432	0.427755428668288	0.80552397661056	0	0.197159003268663
small	mRNA || ENST00000293826.4	mRNA	protein_coding	mRNA	ENST00000293826.4	ENST00000293826.4	ENSG00000248871	TNFSF12-TNFSF13	1	3	0	0.2537211862974	0.52803475992674	0	0	0	0	0.59147700980599
small	mRNA || ENST00000506156.1	mRNA	protein_coding	mRNA	ENST00000506156.1	ENST00000506156.1	ENSG00000121104	FAM117A	1	7	0	0.5074423725948	0.26401737996337	0	0	0.26850799220352	0.878980264506743	0.985795016343317
small	mRNA || ENST00000584781.5	mRNA	protein_coding	mRNA	ENST00000584781.5	ENST00000584781.5	ENSG00000141526	SLC16A3	1	16	0.469849037772891	0	1.32008689981685	0.711805135666296	0	0.53701598440704	1.05477631740809	1.18295401961198
small	mRNA || ENST00000598681.5	mRNA	protein_coding	mRNA	ENST00000598681.5	ENST00000598681.5	ENSG00000105373	NOP53	1	5	0.234924518886445	0	0	0.474536757110864	0.855510857336576	0.26850799220352	0.175796052901349	0
small	other_ncRNA || ENST00000609436.1	other_ncRNA	lncRNA	ncrna others	ENST00000609436.1	ENST00000609436.1	ENSG00000272767	JMJD1C-AS1	1	7	0	0	0	0.237268378555432	0.427755428668288	0.26850799220352	0.703184211605394	1.38011302288064
small	other_ncRNA || ENST00000567508.1	other_ncRNA	lncRNA	ncrna others	ENST00000567508.1	ENST00000567508.1	ENSG00000259943	ZMPSTE24-DT	1	1	0	0	0.26401737996337	0	0	0	0	0
small	mRNA || ENST00000644635.1	mRNA	protein_coding	mRNA	ENST00000644635.1	ENST00000644635.1	ENSG00000181220	ZNF746	1	15	0.704773556659336	0.2537211862974	0.79205213989011	2.37268378555432	0.427755428668288	0	0.351592105802697	0.788636013074653
small	mRNA || ENST00000485111.5	mRNA	protein_coding	mRNA	ENST00000485111.5	ENST00000485111.5	ENSG00000197024	ZNF398	1	3	0	0	0	0.474536757110864	0	0	0	0.197159003268663
small	other_ncRNA || ENST00000577781.1	other_ncRNA	lncRNA	ncrna others	ENST00000577781.1	ENST00000577781.1	ENSG00000263826	ENSG00000263826	1	9	0	0.7611635588922	0.52803475992674	0	0	0.53701598440704	0	1.18295401961198
small	miRNA_isomiR || Hsa-Mir-346_3p*	miRNA_isomiR	miRNA_isomiR	isomiR miRNA	Hsa-Mir-346_3p*	NA	NA	NA	0	28	0.939698075545782	0.5074423725948	1.32008689981685	3.32175729977605	0.427755428668288	0.26850799220352	0.703184211605394	1.97159003268663
small	mRNA || ENST00000513545.5	mRNA	protein_coding	mRNA	ENST00000513545.5	ENST00000513545.5	ENSG00000087088	BAX	1	8	0.704773556659336	0.5074423725948	0.26401737996337	0	0.855510857336576	0	0	0.394318006537327
small	mRNA || ENST00000415969.6	mRNA	protein_coding	mRNA	ENST00000415969.6	ENST00000415969.6	ENSG00000087088	BAX	1	1	0	0	0	0.237268378555432	0	0	0	0
small	other_ncRNA || ENST00000667165.1	other_ncRNA	lncRNA	ncrna others	ENST00000667165.1	ENST00000667165.1	ENSG00000287940	ENSG00000287940	1	9	0.939698075545782	0	0.79205213989011	0.474536757110864	0	0.26850799220352	0.175796052901349	0
small	mRNA || ENST00000480510.5	mRNA	protein_coding	mRNA	ENST00000480510.5	ENST00000480510.5	ENSG00000100055	CYTH4	1	14	0	0.7611635588922	1.05606951985348	1.18634189277716	0	0	0.175796052901349	1.18295401961198
small	other_ncRNA || ENST00000630323.2	other_ncRNA	other_ncRNA	ncrna others	ENST00000630323.2	ENST00000630323.2	NA	NA	1	2	0.234924518886445	0	0.79205213989011	0	0	0	0.175796052901349	0.197159003268663
small	mRNA || ENST00000521166.5	mRNA	protein_coding	mRNA	ENST00000521166.5	ENST00000521166.5	ENSG00000176853	FAM91A1	1	4	0.234924518886445	0	0	0.711805135666296	0	0	0	0.197159003268663
small	other_ncRNA || ENST00000544086.1/ENST00000626218.1	other_ncRNA	lncRNA	ncrna others	ENST00000544086.1/ENST00000626218.1	ENST00000544086.1/ENST00000626218.1	ENSG00000255670	ENSG00000255670	2	3	0	0	0.52803475992674	0.237268378555432	0	0	0	0.197159003268663
small	mRNA || ENST00000493582.5	mRNA	protein_coding	mRNA	ENST00000493582.5	ENST00000493582.5	ENSG00000068024	HDAC4	1	9	0.234924518886445	0.2537211862974	0.79205213989011	0.237268378555432	0	0.53701598440704	0	0.394318006537327
small	mRNA || ENST00000444314.6	mRNA	protein_coding	mRNA	ENST00000444314.6	ENST00000444314.6	ENSG00000133884	DPF2	1	3	0.469849037772891	0	0	0.237268378555432	0	0	0	0.197159003268663
small	mRNA || ENST00000007969.12/ENST00000443597.7	mRNA	protein_coding	mRNA	ENST00000007969.12/ENST00000443597.7	ENST00000007969.12/ENST00000443597.7	ENSG00000010626	LRRC23	2	2	0.234924518886445	0	0.26401737996337	0	0	0	0	0
small	mRNA || ENST00000510321.1	mRNA	protein_coding	mRNA	ENST00000510321.1	ENST00000510321.1	ENSG00000164163	ABCE1	1	3	0.704773556659336	0	0	0	0	0	0.175796052901349	0
small	mRNA || ENST00000505720.1	mRNA	protein_coding	mRNA	ENST00000505720.1	ENST00000505720.1	ENSG00000155324	GRAMD2B	1	1	0	0.2537211862974	0	0	0	0	0	0
small	mRNA || ENST00000389720.4	mRNA	protein_coding	mRNA	ENST00000389720.4	ENST00000389720.4	ENSG00000070182	SPTB	1	3	0	0	0	0.237268378555432	0	0	0.175796052901349	0.59147700980599
small	other_ncRNA || ENST00000620379.1	other_ncRNA	misc_RNA	ncrna others	ENST00000620379.1	ENST00000620379.1	ENSG00000275337	RN7SL680P	1	1	0	0	0.26401737996337	0	0	0	0	0
small	other_ncRNA || ENST00000480777.3	other_ncRNA	misc_RNA	ncrna others	ENST00000480777.3	ENST00000480777.3	ENSG00000241791	RN7SL817P	1	9	0.469849037772891	0.7611635588922	0.52803475992674	0.711805135666296	0	0	1.23057237030944	0.985795016343317
small	other_ncRNA || ENST00000624456.1	other_ncRNA	lncRNA	ncrna others	ENST00000624456.1	ENST00000624456.1	ENSG00000280169	ENSG00000280169	1	7	0.234924518886445	0	1.05606951985348	0	0	0	0	0.59147700980599
small	mRNA || ENST00000652401.1	mRNA	protein_coding	mRNA	ENST00000652401.1	ENST00000652401.1	ENSG00000025708	TYMP	1	23	0.704773556659336	1.5223271177844	3.16820855956044	4.74536757110864	0.855510857336576	0.80552397661056	0.527388158704046	2.95738504902995
small	other_ncRNA || ENST00000663881.1	other_ncRNA	lncRNA	ncrna others	ENST00000663881.1	ENST00000663881.1	ENSG00000280739	ENTPD3-AS1	1	1	0	0	0.26401737996337	0	0	0	0	0
small	mRNA || ENST00000477054.6	mRNA	protein_coding	mRNA	ENST00000477054.6	ENST00000477054.6	ENSG00000073605	GSDMB	1	3	0	0	0.26401737996337	0	0	0	0.175796052901349	0.394318006537327
small	other_ncRNA || ENST00000471086.3	other_ncRNA	misc_RNA	ncrna others	ENST00000471086.3	ENST00000471086.3	ENSG00000244642	RN7SL396P	1	120	60.8454503915894	14.4621076189518	26.1377206163736	16.3715181203248	64.1633143002432	6.44419181288448	46.7617500717587	15.5755612582244
small	other_ncRNA || ENST00000463397.3	other_ncRNA	misc_RNA	ncrna others	ENST00000463397.3	ENST00000463397.3	ENSG00000239899	RN7SL674P	1	159	31.4798855307837	22.0737432078738	42.2427807941392	37.2511354332028	61.5967817282335	29.8043871345907	58.1884935103464	33.3198715524041
small	mRNA || ENST00000485359.1	mRNA	protein_coding	mRNA	ENST00000485359.1	ENST00000485359.1	ENSG00000198837	DENND4B	1	6	0.939698075545782	0.2537211862974	0	0.237268378555432	0	0	0	0.197159003268663
small	other_ncRNA || ENST00000565155.2	other_ncRNA	lncRNA	ncrna others	ENST00000565155.2	ENST00000565155.2	ENSG00000246379	GNAO1-DT	1	6	0.234924518886445	0	0	0.474536757110864	0.427755428668288	0	0	0.59147700980599
small	miRNA || Hsa-Mir-154-P15_5p	miRNA	miRNA	exact miRNA	Hsa-Mir-154-P15_5p	NA	NA	NA	0	1	0.234924518886445	0	0	0	0	0	0	0
small	mRNA || ENST00000357466.6	mRNA	protein_coding	mRNA	ENST00000357466.6	ENST00000357466.6	ENSG00000196642	RABL6	1	5	0	0	0.26401737996337	0.474536757110864	0.427755428668288	0	0	0.394318006537327
small	other_ncRNA || ENST00000561511.1	other_ncRNA	lncRNA	ncrna others	ENST00000561511.1	ENST00000561511.1	ENSG00000260532	ENSG00000260532	1	3	0	0	0.26401737996337	0	0	0.26850799220352	0	0.394318006537327
small	other_ncRNA || ENST00000654028.1	other_ncRNA	lncRNA	ncrna others	ENST00000654028.1	ENST00000654028.1	ENSG00000177788	RAB4A-AS1	1	34	1.40954711331867	1.7760483040818	1.32008689981685	1.66087864988802	1.71102171467315	0.26850799220352	0.527388158704046	2.76022604576129
small	mRNA || ENST00000574576.2	mRNA	protein_coding	mRNA	ENST00000574576.2	ENST00000574576.2	ENSG00000205220	PSMB10	1	2	0	0	0.26401737996337	0	0	0.26850799220352	0	0
small	other_ncRNA || ENST00000513175.1	other_ncRNA	lncRNA	ncrna others	ENST00000513175.1	ENST00000513175.1	ENSG00000248489	CHD1-DT	1	5	0	0	0.79205213989011	0.474536757110864	0	0	0	0
small	mRNA || ENST00000464869.5/ENST00000464904.5/ENST00000481696.5/ENST00000481045.5	mRNA	protein_coding	mRNA	ENST00000464869.5/ENST00000464904.5/ENST00000481696.5/ENST00000481045.5	ENST00000464869.5/ENST00000464904.5/ENST00000481696.5/ENST00000481045.5	ENSG00000204463	BAG6	4	2	0	0	0.26401737996337	0.474536757110864	0	0	0	0
small	mRNA || ENST00000513027.3	mRNA	protein_coding	mRNA	ENST00000513027.3	ENST00000513027.3	ENSG00000204628	RACK1	1	15	0.939698075545782	0.5074423725948	3.69624331948718	1.89814702844345	0	2.14806393762816	0	0.59147700980599
small	mRNA || ENST00000486841.1	mRNA	protein_coding	mRNA	ENST00000486841.1	ENST00000486841.1	ENSG00000127080	IPPK	1	1	0	0	0	0	0	0.26850799220352	0	0
small	mRNA || ENST00000505875.1	mRNA	protein_coding	mRNA	ENST00000505875.1	ENST00000505875.1	ENSG00000168685	IL7R	1	2	0.234924518886445	0	0	0.237268378555432	0	0	0	0
small	mRNA || ENST00000555458.5	mRNA	protein_coding	mRNA	ENST00000555458.5	ENST00000555458.5	ENSG00000142208	AKT1	1	3	0	0	0	0.711805135666296	0	0	0	0
small	mRNA || ENST00000265070.7	mRNA	protein_coding	mRNA	ENST00000265070.7	ENST00000265070.7	ENSG00000113384	GOLPH3	1	6	0.234924518886445	0	0.52803475992674	0	0	0.26850799220352	0	0.59147700980599
small	other_ncRNA || ENST00000419035.1	other_ncRNA	lncRNA	ncrna others	ENST00000419035.1	ENST00000419035.1	ENSG00000234690	EPCAM-DT	1	3	0	1.5223271177844	0	0	0.427755428668288	0	0.175796052901349	0
small	mRNA || ENST00000478416.1/ENST00000639718.1	mRNA	protein_coding	mRNA	ENST00000478416.1/ENST00000639718.1	ENST00000478416.1/ENST00000639718.1	ENSG00000177731	FLII	2	3	0	0	0	0.474536757110864	0	0	0	0.394318006537327
small	mRNA || ENST00000466898.1	mRNA	protein_coding	mRNA	ENST00000466898.1	ENST00000466898.1	ENSG00000178075	GRAMD1C	1	6	0.704773556659336	0	0.26401737996337	0.711805135666296	1.28326628600486	1.07403196881408	0.527388158704046	0.59147700980599
small	other_ncRNA || ENST00000533002.1	other_ncRNA	lncRNA	ncrna others	ENST00000533002.1	ENST00000533002.1	ENSG00000254670	RASSF10-DT	1	3	0	0	1.05606951985348	0.474536757110864	0	0	0	0
small	mRNA || ENST00000421824.1	mRNA	lncRNA	mRNA	ENST00000421824.1	ENST00000421824.1	ENSG00000293161	ENSG00000293161	1	1	0	0.2537211862974	0	0	0	0	0	0
small	miRNA_isomiR || Hsa-Mir-430-P20_5p*	miRNA_isomiR	miRNA_isomiR	isomiR miRNA	Hsa-Mir-430-P20_5p*	NA	NA	NA	0	1	0	0	0	0.237268378555432	0	0	0	0
small	mRNA || ENST00000581302.5	mRNA	protein_coding	mRNA	ENST00000581302.5	ENST00000581302.5	ENSG00000101782	RIOK3	1	6	0.469849037772891	0	0	0.237268378555432	0.427755428668288	0.26850799220352	0.351592105802697	0.788636013074653
small	mRNA || ENST00000367443.5	mRNA	protein_coding	mRNA	ENST00000367443.5	ENST00000367443.5	ENSG00000116747	RO60	1	2	0.234924518886445	0	0	0.237268378555432	0	0	0	0
small	mRNA || ENST00000444282.5	mRNA	protein_coding	mRNA	ENST00000444282.5	ENST00000444282.5	ENSG00000186625	KATNA1	1	1	0	0	0	0.237268378555432	0	0	0	0
small	mRNA || ENST00000420200.1	mRNA	protein_coding	mRNA	ENST00000420200.1	ENST00000420200.1	ENSG00000186625	KATNA1	1	1	0	0	0	0	0	0	0.175796052901349	0
small	other_ncRNA || ENST00000654154.1	other_ncRNA	lncRNA	ncrna others	ENST00000654154.1	ENST00000654154.1	ENSG00000246022	ALDH1L1-AS2	1	2	0	0	0	0	0	0	0.175796052901349	0.197159003268663
small	other_ncRNA || ENST00000671231.1	other_ncRNA	lncRNA	ncrna others	ENST00000671231.1	ENST00000671231.1	ENSG00000286430	ENSG00000286430	1	3	0	0	0.26401737996337	0.237268378555432	0	0	0	0.197159003268663
small	mRNA || ENST00000592939.1	mRNA	mRNA	mRNA	ENST00000592939.1	ENST00000592939.1	NA	NA	1	4	0.469849037772891	0	0.26401737996337	0.474536757110864	0	0	0	0
small	mRNA || ENST00000554987.1	mRNA	processed_pseudogene	mRNA	ENST00000554987.1	ENST00000554987.1	ENSG00000259051	HNRNPUP1	1	1	0	0	1.05606951985348	0	0	0	0	0
small	mRNA || ENST00000475898.1	mRNA	protein_coding	mRNA	ENST00000475898.1	ENST00000475898.1	ENSG00000137845	ADAM10	1	5	0.234924518886445	0.2537211862974	0.26401737996337	0.237268378555432	0	0.53701598440704	0	0
small	mRNA || ENST00000556052.1	mRNA	protein_coding	mRNA	ENST00000556052.1	ENST00000556052.1	ENSG00000100813	ACIN1	1	3	0	0	0	0.474536757110864	0	0	0	0.197159003268663
small	mRNA || ENST00000555478.5	mRNA	protein_coding	mRNA	ENST00000555478.5	ENST00000555478.5	ENSG00000100813	ACIN1	1	3	0	0	0.79205213989011	0.711805135666296	0	0	0	0
small	other_ncRNA || ENST00000506293.1	other_ncRNA	lncRNA	ncrna others	ENST00000506293.1	ENST00000506293.1	ENSG00000249085	TNPO1-DT	1	1	0	0	0	0	0	0.26850799220352	0	0
small	mRNA || ENST00000554805.6	mRNA	protein_coding	mRNA	ENST00000554805.6	ENST00000554805.6	ENSG00000054654	SYNE2	1	2	0	0	0.26401737996337	0	0.855510857336576	0	0	0
small	other_ncRNA || ENST00000453798.1	other_ncRNA	lncRNA	ncrna others	ENST00000453798.1	ENST00000453798.1	ENSG00000233082	ENSG00000233082	1	4	0.234924518886445	0.5074423725948	0.26401737996337	0.237268378555432	0	0	0	0
small	other_ncRNA || ENST00000420074.1	other_ncRNA	lncRNA	ncrna others	ENST00000420074.1	ENST00000420074.1	ENSG00000215424	MCM3AP-AS1	1	3	0.469849037772891	0	0	0	0	0	0	0.985795016343317
small	other_ncRNA || ENST00000560481.2	other_ncRNA	lncRNA	ncrna others	ENST00000560481.2	ENST00000560481.2	ENSG00000259357	CERS2-AS1	1	2	0	0	0	0	0	0.53701598440704	0.527388158704046	0.394318006537327
small	other_ncRNA || ENST00000648340.1	other_ncRNA	lncRNA	ncrna others	ENST00000648340.1	ENST00000648340.1	ENSG00000285783	ENSG00000285783	1	2	0	0	0	0	0.427755428668288	0.53701598440704	0	0
small	mRNA || ENST00000462527.2	mRNA	protein_coding	mRNA	ENST00000462527.2	ENST00000462527.2	ENSG00000107581	EIF3A	1	6	0	0.2537211862974	0.52803475992674	0.474536757110864	0	0.26850799220352	0	0.788636013074653
small	other_ncRNA || ENST00000456146.1	other_ncRNA	lncRNA	ncrna others	ENST00000456146.1	ENST00000456146.1	ENSG00000235943	TMEM212-IT1	1	6	0.469849037772891	0.5074423725948	0.26401737996337	0.237268378555432	0	0	0.878980264506743	0.59147700980599
small	other_ncRNA || ENST00000602706.1	other_ncRNA	lncRNA	ncrna others	ENST00000602706.1	ENST00000602706.1	ENSG00000270184	ENSG00000270184	1	15	0	0.2537211862974	1.84812165974359	0.711805135666296	0.427755428668288	0.26850799220352	0.527388158704046	0.59147700980599
small	mRNA || ENST00000355657.6	mRNA	protein_coding	mRNA	ENST00000355657.6	ENST00000355657.6	ENSG00000120049	KCNIP2	1	2	0	0.5074423725948	0	0	0.427755428668288	0	0	0
small	other_ncRNA || ENST00000536474.1	other_ncRNA	lncRNA	ncrna others	ENST00000536474.1	ENST00000536474.1	ENSG00000255650	FAM222A-AS1	1	1	0	0	0	0	0	0	0	0.197159003268663
small	mRNA || ENST00000522913.1	mRNA	protein_coding	mRNA	ENST00000522913.1	ENST00000522913.1	ENSG00000197217	ENTPD4	1	1	0	0	0	0	0	0	0	0.197159003268663
small	rRNA || ENST00000364455.1	rRNA	rRNA_pseudogene	rRNA	ENST00000364455.1	ENST00000364455.1	ENSG00000201325	RNA5SP142	1	7	0.939698075545782	0.7611635588922	1.05606951985348	0	0.427755428668288	0	0	0.788636013074653
small	mRNA || ENST00000548785.1	mRNA	protein_coding	mRNA	ENST00000548785.1	ENST00000548785.1	ENSG00000134294	SLC38A2	1	4	0	0.7611635588922	0.26401737996337	0.474536757110864	0	0	0	0.394318006537327
small	mRNA || ENST00000460191.1	mRNA	protein_coding	mRNA	ENST00000460191.1	ENST00000460191.1	ENSG00000067334	DNTTIP2	1	8	0.469849037772891	0	0.26401737996337	0.237268378555432	0.427755428668288	1.07403196881408	0.351592105802697	0.394318006537327
small	other_ncRNA || ENST00000550468.2	other_ncRNA	lncRNA	ncrna others	ENST00000550468.2	ENST00000550468.2	ENSG00000258232	ENSG00000258232	1	1	0	0	0	0	0	0	0.175796052901349	0
small	mRNA || ENST00000649684.1	mRNA	protein_coding	mRNA	ENST00000649684.1	ENST00000649684.1	ENSG00000005302	MSL3	1	3	0	0	0.26401737996337	0.237268378555432	0.427755428668288	0	0	0
small	other_ncRNA || ENST00000659845.1	other_ncRNA	lncRNA	ncrna others	ENST00000659845.1	ENST00000659845.1	ENSG00000287264	ENSG00000287264	1	4	0	0	0.26401737996337	0.237268378555432	0	0	0.878980264506743	0.394318006537327
small	miRNA_isomiR || Hsa-Mir-193-P2a_5p*	miRNA_isomiR	miRNA_isomiR	isomiR miRNA	Hsa-Mir-193-P2a_5p*	NA	NA	NA	0	7	0	0	0	0.474536757110864	0.855510857336576	0	0.527388158704046	0.197159003268663
small	mRNA || ENST00000525661.5	mRNA	protein_coding	mRNA	ENST00000525661.5	ENST00000525661.5	ENSG00000148925	BTBD10	1	1	0	0	0	0.237268378555432	0	0	0	0
small	mRNA || ENST00000519302.6	mRNA	protein_coding	mRNA	ENST00000519302.6	ENST00000519302.6	ENSG00000105483	CARD8	1	2	0	0	0.52803475992674	0	0.427755428668288	0	0	0
small	mRNA || ENST00000546231.6	mRNA	protein_coding	mRNA	ENST00000546231.6	ENST00000546231.6	ENSG00000082805	ERC1	1	1	0.469849037772891	0	0	0	0	0	0	0
small	other_ncRNA || ENST00000416595.1	other_ncRNA	lncRNA	ncrna others	ENST00000416595.1	ENST00000416595.1	ENSG00000223623	ENSG00000223623	1	1	0	0	0	0.237268378555432	0	0	0	0
small	mRNA || ENST00000624564.1	mRNA	TEC	mRNA	ENST00000624564.1	ENST00000624564.1	ENSG00000279819	ENSG00000279819	1	1	0	0	0.26401737996337	0	0	0	0	0
small	mRNA || ENST00000556259.5	mRNA	protein_coding	mRNA	ENST00000556259.5	ENST00000556259.5	ENSG00000166888	STAT6	1	3	0.469849037772891	0.5074423725948	0.26401737996337	0	0	0	0	0
small	mRNA || ENST00000523198.5	mRNA	protein_coding	mRNA	ENST00000523198.5	ENST00000523198.5	ENSG00000164576	SAP30L	1	1	0	0	0	0.474536757110864	0	0	0	0
small	other_ncRNA || ENST00000668414.1	other_ncRNA	lncRNA	ncrna others	ENST00000668414.1	ENST00000668414.1	ENSG00000267575	LINC02987	1	2	0.234924518886445	0	0	0	0.427755428668288	0	0	0
small	mRNA || ENST00000534202.5	mRNA	protein_coding	mRNA	ENST00000534202.5	ENST00000534202.5	ENSG00000203710	CR1	1	6	0.704773556659336	0.2537211862974	0	0.711805135666296	0	0.26850799220352	0	0
small	mRNA || ENST00000367050.8	mRNA	protein_coding	mRNA	ENST00000367050.8	ENST00000367050.8	ENSG00000203710	CR1	1	6	0.469849037772891	0.2537211862974	0.26401737996337	0	0	0.26850799220352	0	0.788636013074653
small	mRNA || ENST00000573311.1	mRNA	protein_coding	mRNA	ENST00000573311.1	ENST00000573311.1	ENSG00000167978	SRRM2	1	8	0	0	0.26401737996337	0.474536757110864	0	0.53701598440704	0.175796052901349	0.788636013074653
small	mRNA || ENST00000498468.1	mRNA	protein_coding	mRNA	ENST00000498468.1	ENST00000498468.1	ENSG00000114480	GBE1	1	1	0	0	0	0	0	0.53701598440704	0	0
small	mRNA || ENST00000392593.9	mRNA	protein_coding	mRNA	ENST00000392593.9	ENST00000392593.9	ENSG00000166428	PLD4	1	1	0	0	0	0	0	0	0.175796052901349	0
small	other_ncRNA || ENST00000628907.2	other_ncRNA	lncRNA	ncrna others	ENST00000628907.2	ENST00000628907.2	ENSG00000280809	LINC00836	1	2	0	0	0	0	0	0	0	0.394318006537327
small	mRNA || ENST00000470107.1	mRNA	protein_coding	mRNA	ENST00000470107.1	ENST00000470107.1	ENSG00000015285	WAS	1	2	0.469849037772891	0	0.79205213989011	0	0	0	0	0.394318006537327
small	mRNA || ENST00000491272.2	mRNA	protein_coding	mRNA	ENST00000491272.2	ENST00000491272.2	ENSG00000168610	STAT3	1	10	0	0.5074423725948	0.26401737996337	0.949073514221727	0	0.26850799220352	0.351592105802697	0.394318006537327
small	mRNA || ENST00000677346.1	mRNA	protein_coding	mRNA	ENST00000677346.1	ENST00000677346.1	ENSG00000168610	STAT3	1	6	0.469849037772891	0.7611635588922	1.05606951985348	0.474536757110864	0.855510857336576	0.80552397661056	1.05477631740809	1.18295401961198
small	other_ncRNA || ENST00000669925.1	other_ncRNA	lncRNA	ncrna others	ENST00000669925.1	ENST00000669925.1	ENSG00000223586	LINC01312	1	1	0	0	0.79205213989011	0	0	0	0	0
small	mRNA || ENST00000642984.1	mRNA	protein_coding	mRNA	ENST00000642984.1	ENST00000642984.1	ENSG00000197912	SPG7	1	1	0	0	0	0	1.71102171467315	0	0	0
small	other_ncRNA || ENST00000534160.1	other_ncRNA	lncRNA	ncrna others	ENST00000534160.1	ENST00000534160.1	ENSG00000250903	GMDS-DT	1	2	0	0.2537211862974	0	0	0	0	0	0.197159003268663
small	other_ncRNA || ENST00000521114.5	other_ncRNA	lncRNA	ncrna others	ENST00000521114.5	ENST00000521114.5	ENSG00000229415	SFTA3	1	2	0.234924518886445	0	0.52803475992674	0	0	0	0	0
small	mRNA || ENST00000472593.1	mRNA	protein_coding	mRNA	ENST00000472593.1	ENST00000472593.1	ENSG00000163872	YEATS2	1	2	0.704773556659336	0	0	0	0	0.53701598440704	0	0
small	mRNA || ENST00000576076.1	mRNA	mRNA	mRNA	ENST00000576076.1	ENST00000576076.1	NA	NA	1	9	1.64447163220512	3.2983754218662	2.11213903970696	3.08448892122061	0.855510857336576	1.87955594542464	5.8012697457445	2.36590803922396
small	mRNA || ENST00000557048.1/ENST00000630645.1	mRNA	protein_coding	mRNA	ENST00000557048.1/ENST00000630645.1	ENST00000557048.1/ENST00000630645.1	ENSG00000259066	ENSG00000259066	2	1	0	0.2537211862974	0	0	0	0	0	0
small	mRNA || ENST00000459824.1	mRNA	protein_coding	mRNA	ENST00000459824.1	ENST00000459824.1	ENSG00000099991	CABIN1	1	4	0	0.2537211862974	0.26401737996337	0.711805135666296	0	1.07403196881408	0.175796052901349	0
small	other_ncRNA || ENST00000562995.1	other_ncRNA	lncRNA	ncrna others	ENST00000562995.1	ENST00000562995.1	ENSG00000261253	ENSG00000261253	1	3	0.234924518886445	0.2537211862974	0	0	0	0	0.175796052901349	0
small	other_ncRNA || ENST00000569927.1	other_ncRNA	lncRNA	ncrna others	ENST00000569927.1	ENST00000569927.1	ENSG00000260641	TSPAN5-DT	1	6	1.17462259443223	0	0	0	0	0	0.351592105802697	0.59147700980599
small	mRNA || ENST00000522526.6	mRNA	protein_coding	mRNA	ENST00000522526.6	ENST00000522526.6	ENSG00000171757	LRRC34	1	1	0	0.2537211862974	0	0.474536757110864	0	0	0	0
small	other_ncRNA || ENST00000668271.1	other_ncRNA	lncRNA	ncrna others	ENST00000668271.1	ENST00000668271.1	ENSG00000253227	ENSG00000253227	1	2	0	0	0	0.474536757110864	0	0	0	0
small	other_ncRNA || ENST00000380931.6	other_ncRNA	lncRNA	ncrna others	ENST00000380931.6	ENST00000380931.6	ENSG00000205622	ETS2-AS1	1	7	1.40954711331867	1.0148847451896	1.05606951985348	0	0	0.26850799220352	1.75796052901349	0.394318006537327
small	other_ncRNA || ENST00000596192.1	other_ncRNA	lncRNA	ncrna others	ENST00000596192.1	ENST00000596192.1	ENSG00000269161	ENSG00000269161	1	34	3.75879230218313	1.5223271177844	3.16820855956044	3.32175729977605	0.855510857336576	4.83314385966336	3.69171711092832	3.94318006537327
small	other_ncRNA || ENST00000610008.1	other_ncRNA	lncRNA	ncrna others	ENST00000610008.1	ENST00000610008.1	ENSG00000272711	HK2-DT	1	35	2.11432066997801	3.0446542355688	0.26401737996337	2.37268378555432	2.99428800067802	1.3425399610176	2.10955263481618	1.57727202614931
small	other_ncRNA || ENST00000541769.1	other_ncRNA	lncRNA	ncrna others	ENST00000541769.1	ENST00000541769.1	ENSG00000256128	LINC00944	1	1	0	0	0	0.237268378555432	0	0	0	0
small	other_ncRNA || ENST00000665223.1	other_ncRNA	lncRNA	ncrna others	ENST00000665223.1	ENST00000665223.1	ENSG00000236427	CCDST	1	4	0.469849037772891	0	1.32008689981685	0	0	0	1.75796052901349	0.394318006537327
small	other_ncRNA || ENST00000392688.7	other_ncRNA	lncRNA	ncrna others	ENST00000392688.7	ENST00000392688.7	ENSG00000236427	CCDST	1	5	3.28894326441024	1.268605931487	0.79205213989011	0.949073514221727	0.855510857336576	2.6850799220352	7.73502632765934	4.92897508171658
small	other_ncRNA || ENST00000568767.1	other_ncRNA	lncRNA	ncrna others	ENST00000568767.1	ENST00000568767.1	ENSG00000260695	ENSG00000260695	1	2	0	0	0	0	0	0	0.351592105802697	0.394318006537327
small	other_ncRNA || ENST00000595644.1	other_ncRNA	lncRNA	ncrna others	ENST00000595644.1	ENST00000595644.1	ENSG00000269802	ENSG00000269802	1	2	0.234924518886445	0	0	0.237268378555432	0	0.26850799220352	0.527388158704046	0
small	mRNA || ENST00000456556.5	mRNA	protein_coding	mRNA	ENST00000456556.5	ENST00000456556.5	ENSG00000174501	ANKRD36C	1	3	0.234924518886445	0.7611635588922	0	0.237268378555432	0	0	0.527388158704046	0.197159003268663
small	other_ncRNA || ENST00000446213.2	other_ncRNA	lncRNA	ncrna others	ENST00000446213.2	ENST00000446213.2	ENSG00000233221	ARHGEF4-AS1	1	2	0.234924518886445	0	0	0	0.427755428668288	0	0	0
small	mRNA || ENST00000644950.1	mRNA	protein_coding	mRNA	ENST00000644950.1	ENST00000644950.1	ENSG00000102974	CTCF	1	3	0.704773556659336	0	0	0	0	0	0.175796052901349	0
small	mRNA || ENST00000421278.2	mRNA	protein_coding	mRNA	ENST00000421278.2	ENST00000421278.2	ENSG00000137073	UBAP2	1	2	0	0	0.26401737996337	0.237268378555432	0	0	0	0
small	mRNA || ENST00000379238.7/ENST00000360802.5	mRNA	protein_coding	mRNA	ENST00000379238.7/ENST00000360802.5	ENST00000379238.7/ENST00000360802.5	ENSG00000137073	UBAP2	2	2	0	0	0.26401737996337	0	0.427755428668288	0	0	0
small	mRNA || ENST00000610980.4/ENST00000503631.5/ENST00000635314.1/ENST00000634695.1	mRNA	protein_coding	mRNA	ENST00000610980.4/ENST00000503631.5/ENST00000635314.1/ENST00000634695.1	ENST00000610980.4/ENST00000503631.5/ENST00000635314.1/ENST00000634695.1	ENSG00000005700	IBTK	4	1	0	0	0	0	0	0	0.175796052901349	0
small	other_ncRNA || ENST00000379053.4	other_ncRNA	lncRNA	ncrna others	ENST00000379053.4	ENST00000379053.4	ENSG00000205181	LINC00654	1	4	0	0.2537211862974	0	0.474536757110864	0	0	0	0.197159003268663
small	mRNA || ENST00000638264.1	mRNA	mRNA	mRNA	ENST00000638264.1	ENST00000638264.1	NA	NA	1	1	0	0	0.26401737996337	0	0	0	0	0
small	other_ncRNA || ENST00000455977.2	other_ncRNA	lncRNA	ncrna others	ENST00000455977.2	ENST00000455977.2	ENSG00000230142	LINC01075	1	1	0	0	0.26401737996337	0	0	0	0	0
small	mRNA || ENST00000486738.5	mRNA	protein_coding	mRNA	ENST00000486738.5	ENST00000486738.5	ENSG00000102119	EMD	1	5	0.234924518886445	0	0	0.949073514221727	0.427755428668288	0	0	0
small	mRNA || ENST00000569617.1/ENST00000672171.1	mRNA	protein_coding	mRNA	ENST00000569617.1/ENST00000672171.1	ENST00000569617.1/ENST00000672171.1	ENSG00000138623	SEMA7A	2	6	0.469849037772891	0.5074423725948	0	0	0	0	0.527388158704046	0.59147700980599
small	mRNA || ENST00000489942.1	mRNA	protein_coding	mRNA	ENST00000489942.1	ENST00000489942.1	ENSG00000137267	TUBB2A	1	2	0	0	0	0	0	0	0.175796052901349	0.197159003268663
small	mRNA || ENST00000492568.1	mRNA	protein_coding	mRNA	ENST00000492568.1	ENST00000492568.1	ENSG00000143641	GALNT2	1	3	0	0	0	0	1.28326628600486	0	0	0
small	other_ncRNA || ENST00000651574.1	other_ncRNA	lncRNA	ncrna others	ENST00000651574.1	ENST00000651574.1	ENSG00000236107	SCN1A-AS1	1	2	0	0	0.26401737996337	0.237268378555432	0	0	0	0
small	mRNA || ENST00000632450.1	mRNA	mRNA	mRNA	ENST00000632450.1	ENST00000632450.1	NA	NA	1	5	0.469849037772891	0	0.52803475992674	0	0	0	0	0.788636013074653
small	mRNA || ENST00000588681.5	mRNA	protein_coding	mRNA	ENST00000588681.5	ENST00000588681.5	ENSG00000187266	EPOR	1	3	0.234924518886445	0	0	0.474536757110864	0	0	0	1.18295401961198
small	mRNA || ENST00000641036.1	mRNA	protein_coding	mRNA	ENST00000641036.1	ENST00000641036.1	ENSG00000136997	MYC	1	1	0	0	0	0	0.427755428668288	0	0	0
small	mRNA || ENST00000536283.1	mRNA	protein_coding	mRNA	ENST00000536283.1	ENST00000536283.1	ENSG00000134287	ARF3	1	3	0.469849037772891	0	0	0.237268378555432	0	0	0.175796052901349	0
small	mRNA || ENST00000461049.1	mRNA	processed_pseudogene	mRNA	ENST00000461049.1	ENST00000461049.1	ENSG00000242583	KMT5AP3	1	4	0	0	0.26401737996337	0.237268378555432	0.427755428668288	0.53701598440704	0.351592105802697	0
small	other_ncRNA || ENST00000457340.1	other_ncRNA	lncRNA	ncrna others	ENST00000457340.1	ENST00000457340.1	ENSG00000234768	ENSG00000234768	1	2	0.234924518886445	0	0	0	0	0	0	0.197159003268663
small	other_ncRNA || ENST00000663428.1	other_ncRNA	lncRNA	ncrna others	ENST00000663428.1	ENST00000663428.1	ENSG00000250903	GMDS-DT	1	4	0	0	1.05606951985348	0.237268378555432	0	0	0.175796052901349	0
small	mRNA || ENST00000540180.5/ENST00000422000.5/ENST00000412006.6	mRNA	protein_coding	mRNA	ENST00000540180.5/ENST00000422000.5/ENST00000412006.6	ENST00000540180.5/ENST00000422000.5/ENST00000412006.6	ENSG00000120647	CCDC77	3	1	0	0	0	0	0	0	0	0.394318006537327
small	mRNA || ENST00000520679.1	mRNA	protein_coding	mRNA	ENST00000520679.1	ENST00000520679.1	ENSG00000012232	EXTL3	1	4	0	0	0.52803475992674	0.474536757110864	0	0.53701598440704	0.351592105802697	0.197159003268663
small	other_ncRNA || ENST00000526243.1	other_ncRNA	lncRNA	ncrna others	ENST00000526243.1	ENST00000526243.1	ENSG00000254602	MIR130AHG	1	1	0	0	0	0	0	0	0	0.197159003268663
small	mRNA || ENST00000623300.1	mRNA	TEC	mRNA	ENST00000623300.1	ENST00000623300.1	ENSG00000280135	ENSG00000280135	1	1	0	0	0	0	0	0	0.527388158704046	0
small	other_ncRNA || ENST00000628963.2	other_ncRNA	lncRNA	ncrna others	ENST00000628963.2	ENST00000628963.2	ENSG00000228956	SATB1-AS1	1	4	0.469849037772891	0.5074423725948	0	0.237268378555432	0	0	0.175796052901349	0
small	mRNA || ENST00000302850.10	mRNA	protein_coding	mRNA	ENST00000302850.10	ENST00000302850.10	ENSG00000171105	INSR	1	2	0	0	0	0	0	0	0.175796052901349	0.197159003268663
small	other_ncRNA || ENST00000667191.1	other_ncRNA	lncRNA	ncrna others	ENST00000667191.1	ENST00000667191.1	ENSG00000257261	SLC38A4-AS1	1	2	0	0	0	0.711805135666296	0	0	0.175796052901349	0
small	mRNA || ENST00000331272.9	mRNA	protein_coding	mRNA	ENST00000331272.9	ENST00000331272.9	ENSG00000107829	FBXW4	1	7	0.234924518886445	0.5074423725948	0	0.237268378555432	0	0	0.351592105802697	0.197159003268663
small	other_ncRNA || ENST00000616569.1	other_ncRNA	lncRNA	ncrna others	ENST00000616569.1	ENST00000616569.1	ENSG00000277425	ENSG00000277425	1	6	0	0	0	1.18634189277716	0.427755428668288	0	0	0.394318006537327
small	other_ncRNA || ENST00000608286.1	other_ncRNA	lncRNA	ncrna others	ENST00000608286.1	ENST00000608286.1	ENSG00000206195	DUXAP8	1	1	0	0	0	0	0	0.80552397661056	0	0
small	mRNA || ENST00000478509.1	mRNA	protein_coding	mRNA	ENST00000478509.1	ENST00000478509.1	ENSG00000071859	FAM50A	1	3	0	0	0.26401737996337	0.237268378555432	0.427755428668288	0	0	0
small	other_ncRNA || ENST00000563054.2	other_ncRNA	lncRNA	ncrna others	ENST00000563054.2	ENST00000563054.2	ENSG00000260653	MIR3147HG	1	4	0	0	0.26401737996337	0	0	0.53701598440704	0.703184211605394	0.197159003268663
small	mRNA || ENST00000496064.5/ENST00000626465.2	mRNA	protein_coding	mRNA	ENST00000496064.5/ENST00000626465.2	ENST00000496064.5/ENST00000626465.2	ENSG00000157873	TNFRSF14	2	31	1.17462259443223	1.268605931487	0.79205213989011	3.08448892122061	0.855510857336576	1.07403196881408	1.05477631740809	3.15454405229861
small	other_ncRNA || ENST00000647344.1	other_ncRNA	other_ncRNA	ncrna others	ENST00000647344.1	ENST00000647344.1	NA	NA	1	1	0.234924518886445	0	0	0	0	0	0	0
small	other_ncRNA || ENST00000644246.1	other_ncRNA	lncRNA	ncrna others	ENST00000644246.1	ENST00000644246.1	ENSG00000272449	ENSG00000272449	1	31	0.704773556659336	0.2537211862974	3.16820855956044	2.60995216410975	2.13877714334144	1.87955594542464	0.175796052901349	1.38011302288064
small	mRNA || ENST00000505403.5	mRNA	protein_coding	mRNA	ENST00000505403.5	ENST00000505403.5	ENSG00000109184	DCUN1D4	1	1	0	0	0	0.237268378555432	0	0	0	0
small	other_ncRNA || ENST00000588946.2	other_ncRNA	lncRNA	ncrna others	ENST00000588946.2	ENST00000588946.2	ENSG00000267774	ENSG00000267774	1	6	0	0.2537211862974	0.26401737996337	0.474536757110864	0.855510857336576	0	0.175796052901349	0.394318006537327
small	other_ncRNA || ENST00000562549.2	other_ncRNA	lncRNA	ncrna others	ENST00000562549.2	ENST00000562549.2	ENSG00000261512	ENSG00000261512	1	7	0.469849037772891	2.0297694903792	0	0.711805135666296	1.28326628600486	0	0	0
small	miRNA_isomiR || Hsa-Let-7-P2c1_5p	miRNA_isomiR	miRNA_isomiR	isomiR miRNA	Hsa-Let-7-P2c1_5p	NA	NA	NA	0	97	13.6256220954138	39.5805050623944	43.562867693956	38.6747457045354	16.6824617180632	32.4894670566259	0	13.2096532190004
small	miRNA_isomiR || Hsa-Mir-550-P3_5p*	miRNA_isomiR	miRNA_isomiR	isomiR miRNA	Hsa-Mir-550-P3_5p*	NA	NA	NA	0	7	0	0	0.52803475992674	0.474536757110864	0	0.26850799220352	0.527388158704046	0.59147700980599
small	mRNA || ENST00000540057.1	mRNA	protein_coding	mRNA	ENST00000540057.1	ENST00000540057.1	ENSG00000168014	C2CD3	1	1	0	0.2537211862974	0	0	0	0	0	0.197159003268663
small	other_ncRNA || ENST00000432141.1	other_ncRNA	lncRNA	ncrna others	ENST00000432141.1	ENST00000432141.1	ENSG00000233316	DSCR10	1	3	0.234924518886445	0.5074423725948	0.26401737996337	0	0	0	0.175796052901349	0
small	mRNA || ENST00000496588.1	mRNA	protein_coding	mRNA	ENST00000496588.1	ENST00000496588.1	ENSG00000065518	NDUFB4	1	1	0.704773556659336	0	0	0	0	0	0.351592105802697	0
small	mRNA || ENST00000535947.5	mRNA	protein_coding	mRNA	ENST00000535947.5	ENST00000535947.5	ENSG00000137497	NUMA1	1	1	0	0	0.26401737996337	0	0	0	0	0
small	mRNA || ENST00000536119.5	mRNA	protein_coding	mRNA	ENST00000536119.5	ENST00000536119.5	ENSG00000137497	NUMA1	1	2	0	0	0	0	0.427755428668288	0	0	0.197159003268663
small	mRNA || ENST00000613820.1	mRNA	mRNA	mRNA	ENST00000613820.1	ENST00000613820.1	NA	NA	1	1	0	0	0	0	0	0.53701598440704	0	0.197159003268663
small	mRNA || ENST00000438949.1	mRNA	protein_coding	mRNA	ENST00000438949.1	ENST00000438949.1	ENSG00000106415	GLCCI1	1	2	0.234924518886445	0.7611635588922	0	0	0	0	0	0
small	mRNA || ENST00000585357.1	mRNA	protein_coding	mRNA	ENST00000585357.1	ENST00000585357.1	ENSG00000167642	SPINT2	1	4	0	0.5074423725948	0	0.237268378555432	0	0	0	0.197159003268663
small	mRNA || ENST00000474341.5	mRNA	protein_coding	mRNA	ENST00000474341.5	ENST00000474341.5	ENSG00000143797	MBOAT2	1	1	0	0	0.26401737996337	0	0	0	0	0
small	mRNA || ENST00000558200.1/ENST00000647012.1	mRNA	protein_coding	mRNA	ENST00000558200.1/ENST00000647012.1	ENST00000558200.1/ENST00000647012.1	ENSG00000100908	EMC9	2	2	0	0	0	0	0	0	0.351592105802697	0
small	other_ncRNA || ENST00000658515.1	other_ncRNA	lncRNA	ncrna others	ENST00000658515.1	ENST00000658515.1	ENSG00000232406	EPB41L1-AS1	1	1	0	0	0	0	0	0.26850799220352	0	0
small	other_ncRNA || ENST00000633253.1	other_ncRNA	other_ncRNA	ncrna others	ENST00000633253.1	ENST00000633253.1	NA	NA	1	14	0.234924518886445	0.2537211862974	2.6401737996337	1.18634189277716	0	0	0	0.788636013074653
small	mRNA || ENST00000420216.5	mRNA	protein_coding	mRNA	ENST00000420216.5	ENST00000420216.5	ENSG00000131236	CAP1	1	2	0.234924518886445	0	0	0.474536757110864	0	0.26850799220352	0	0
small	mRNA || ENST00000293406.8/ENST00000591247.6	mRNA	protein_coding	mRNA	ENST00000293406.8/ENST00000591247.6	ENST00000293406.8/ENST00000591247.6	ENSG00000161654	LSM12	2	1	0	0	0	0	0	0	0.175796052901349	0
small	mRNA || ENST00000557515.5	mRNA	protein_coding	mRNA	ENST00000557515.5	ENST00000557515.5	ENSG00000100813	ACIN1	1	16	0.939698075545782	1.5223271177844	0.52803475992674	1.18634189277716	0.427755428668288	1.3425399610176	0.351592105802697	0.197159003268663
small	other_ncRNA || ENST00000562835.1	other_ncRNA	lncRNA	ncrna others	ENST00000562835.1	ENST00000562835.1	ENSG00000260932	ENSG00000260932	1	2	0	0	0.26401737996337	0.237268378555432	0	0	0	0
small	mRNA || ENST00000589666.6	mRNA	protein_coding	mRNA	ENST00000589666.6	ENST00000589666.6	ENSG00000132478	UNK	1	7	0.234924518886445	0	0	0	0	0.26850799220352	0.527388158704046	0.59147700980599
small	mRNA || ENST00000305628.7	mRNA	protein_coding	mRNA	ENST00000305628.7	ENST00000305628.7	ENSG00000168995	SIGLEC7	1	7	0	0.5074423725948	1.05606951985348	0.711805135666296	0	0.53701598440704	0	0.59147700980599
small	mRNA || ENST00000558407.5	mRNA	protein_coding	mRNA	ENST00000558407.5	ENST00000558407.5	ENSG00000140368	PSTPIP1	1	10	0	0	0.52803475992674	0.949073514221727	0.855510857336576	0.53701598440704	0	0.59147700980599
small	mRNA || ENST00000397898.7	mRNA	protein_coding	mRNA	ENST00000397898.7	ENST00000397898.7	ENSG00000184900	SUMO3	1	2	0.939698075545782	0	0	0	0	0.26850799220352	0	0
small	mRNA || ENST00000642722.1	mRNA	protein_coding	mRNA	ENST00000642722.1	ENST00000642722.1	ENSG00000215301	DDX3X	1	5	0.469849037772891	0	0	0	0	0.26850799220352	0	0.394318006537327
small	mRNA || ENST00000357760.6	mRNA	protein_coding	mRNA	ENST00000357760.6	ENST00000357760.6	ENSG00000008128	CDK11A	1	2	0	0	0	0	0	0.53701598440704	0	0.197159003268663
small	mRNA || ENST00000378198.9	mRNA	protein_coding	mRNA	ENST00000378198.9	ENST00000378198.9	ENSG00000111802	TDP2	1	8	0	0.5074423725948	0.26401737996337	0.237268378555432	0	1.07403196881408	1.23057237030944	0.788636013074653
small	other_ncRNA || ENST00000365490.1	other_ncRNA	misc_RNA	ncrna others	ENST00000365490.1	ENST00000365490.1	ENSG00000202360	RN7SKP249	1	5	0	0.2537211862974	0.26401737996337	0	0.855510857336576	1.61104795322112	0	0.197159003268663
small	mRNA || ENST00000330914.7/ENST00000396384.1/ENST00000413547.5/ENST00000454620.1/ENST00000435546.5/ENST00000453350.1/ENST00000436335.5/ENST00000444441.1/ENST00000437490.5/ENST00000425102.1/ENST00000454454.5/ENST00000446385.1/ENST00000400531.5/ENST00000400530.1/ENST00000427480.5/ENST00000420618.1	mRNA	protein_coding	mRNA	ENST00000330914.7/ENST00000396384.1/ENST00000413547.5/ENST00000454620.1/ENST00000435546.5/ENST00000453350.1/ENST00000436335.5/ENST00000444441.1/ENST00000437490.5/ENST00000425102.1/ENST00000454454.5/ENST00000446385.1/ENST00000400531.5/ENST00000400530.1/ENST00000427480.5/ENST00000420618.1	ENST00000330914.7/ENST00000396384.1/ENST00000413547.5/ENST00000454620.1/ENST00000435546.5/ENST00000453350.1/ENST00000436335.5/ENST00000444441.1/ENST00000437490.5/ENST00000425102.1/ENST00000454454.5/ENST00000446385.1/ENST00000400531.5/ENST00000400530.1/ENST00000427480.5/ENST00000420618.1	ENSG00000196230	TUBB	16	3	0	0.2537211862974	0	0	0	0	0	0.394318006537327
small	other_ncRNA || ENST00000635373.1	other_ncRNA	lncRNA	ncrna others	ENST00000635373.1	ENST00000635373.1	ENSG00000282572	FAM157D	1	25	0.234924518886445	1.0148847451896	1.32008689981685	3.79629405688691	0.427755428668288	1.61104795322112	0.351592105802697	1.77443102941797
small	other_ncRNA || ENST00000445817.1	other_ncRNA	lncRNA	ncrna others	ENST00000445817.1	ENST00000445817.1	ENSG00000234277	LINC01641	1	7	0.469849037772891	0.5074423725948	0.26401737996337	0.237268378555432	0.427755428668288	0.53701598440704	0.351592105802697	0.394318006537327
small	mRNA || ENST00000285238.13	mRNA	protein_coding	mRNA	ENST00000285238.13	ENST00000285238.13	ENSG00000108846	ABCC3	1	2	0	0	0	0	0	0	0.351592105802697	0.197159003268663
small	mRNA || ENST00000457206.1	mRNA	protein_coding	mRNA	ENST00000457206.1	ENST00000457206.1	ENSG00000178385	PLEKHM3	1	3	0.234924518886445	0	0.26401737996337	0.237268378555432	0	0	0	0
small	mRNA || ENST00000428886.7	mRNA	protein_coding	mRNA	ENST00000428886.7	ENST00000428886.7	ENSG00000166340	TPP1	1	2	0	0	0	0.237268378555432	0	0	0	0.197159003268663
small	mRNA || ENST00000522344.1	mRNA	protein_coding	mRNA	ENST00000522344.1	ENST00000522344.1	ENSG00000113742	CPEB4	1	5	0	0	0.52803475992674	0.474536757110864	0	0	0.175796052901349	0.197159003268663
small	other_ncRNA || ENST00000665533.1	other_ncRNA	lncRNA	ncrna others	ENST00000665533.1	ENST00000665533.1	ENSG00000204860	FAM201A	1	5	0	0	1.58410427978022	0.474536757110864	0.427755428668288	0.26850799220352	0	0.985795016343317
small	other_ncRNA || ENST00000649183.1	other_ncRNA	lncRNA	ncrna others	ENST00000649183.1	ENST00000649183.1	ENSG00000285680	ENSG00000285680	1	1	0.234924518886445	0	0	0	0	0	0	0
small	other_ncRNA || ENST00000671344.1	other_ncRNA	lncRNA	ncrna others	ENST00000671344.1	ENST00000671344.1	ENSG00000232812	LINC01717	1	1	0	0	0.26401737996337	0	0	0	0	0
small	mRNA || ENST00000475128.5	mRNA	protein_coding	mRNA	ENST00000475128.5	ENST00000475128.5	ENSG00000003756	RBM5	1	3	0	0.7611635588922	0	0	0.427755428668288	0	0	0
small	mRNA || ENST00000528402.5	mRNA	protein_coding	mRNA	ENST00000528402.5	ENST00000528402.5	ENSG00000093144	ECHDC1	1	1	0.234924518886445	0	0	0	0	0	0	0
small	other_ncRNA || ENST00000652458.1	other_ncRNA	lncRNA	ncrna others	ENST00000652458.1	ENST00000652458.1	ENSG00000214942	ENSG00000214942	1	2	0.234924518886445	0	0	0	0	0	0	0.394318006537327
small	other_ncRNA || ENST00000420807.1	other_ncRNA	lncRNA	ncrna others	ENST00000420807.1	ENST00000420807.1	ENSG00000232077	LINC01031	1	1	0	0	0	0	0	0.26850799220352	0	0
small	other_ncRNA || ENST00000670465.1	other_ncRNA	lncRNA	ncrna others	ENST00000670465.1	ENST00000670465.1	ENSG00000245870	LINC00682	1	1	0	0	0	0	0	0	0	0.197159003268663
small	mRNA || ENST00000479177.1	mRNA	protein_coding	mRNA	ENST00000479177.1	ENST00000479177.1	ENSG00000090686	USP48	1	2	0	0.2537211862974	0.26401737996337	0	0	0	0	0.197159003268663
small	mRNA || ENST00000432169.5/ENST00000637631.1	mRNA	protein_coding	mRNA	ENST00000432169.5/ENST00000637631.1	ENST00000432169.5/ENST00000637631.1	ENSG00000023228	NDUFS1	2	1	0.234924518886445	0	0	0	0	0	0	0
small	other_ncRNA || ENST00000564541.1	other_ncRNA	lncRNA	ncrna others	ENST00000564541.1	ENST00000564541.1	ENSG00000261366	MANEA-DT	1	3	0	0.2537211862974	0.26401737996337	0	0	0	0	0.197159003268663
small	mRNA || ENST00000471281.5	mRNA	protein_coding	mRNA	ENST00000471281.5	ENST00000471281.5	ENSG00000146535	GNA12	1	1	0.234924518886445	0	0	0	0	0	0	0
small	mRNA || ENST00000415495.5	mRNA	protein_coding	mRNA	ENST00000415495.5	ENST00000415495.5	ENSG00000170956	CEACAM3	1	3	0	0	0.79205213989011	0	0.427755428668288	0.53701598440704	0	0
small	mRNA || ENST00000596606.1	mRNA	protein_coding	mRNA	ENST00000596606.1	ENST00000596606.1	ENSG00000105388	CEACAM5	1	2	0	0.2537211862974	0	0	0.427755428668288	0	0	0.197159003268663
small	other_ncRNA || ENST00000669126.1	other_ncRNA	lncRNA	ncrna others	ENST00000669126.1	ENST00000669126.1	ENSG00000235703	EOLA2-DT	1	9	0.704773556659336	0.5074423725948	1.32008689981685	0.237268378555432	0	0	0.527388158704046	0.394318006537327
small	other_ncRNA || ENST00000622798.4	other_ncRNA	lncRNA	ncrna others	ENST00000622798.4	ENST00000622798.4	ENSG00000236991	EDRF1-AS1	1	1	0	0	0	0	0	0.26850799220352	0	0
small	other_ncRNA || ENST00000600665.1	other_ncRNA	lncRNA	ncrna others	ENST00000600665.1	ENST00000600665.1	ENSG00000268636	ENSG00000268636	1	2	0	0	0.26401737996337	0	0	0.26850799220352	0	0
small	other_ncRNA || ENST00000583702.1	other_ncRNA	lncRNA	ncrna others	ENST00000583702.1	ENST00000583702.1	ENSG00000264340	ENSG00000264340	1	1	0	0	0	0.237268378555432	0	0	0	0
small	mRNA || ENST00000590067.5	mRNA	protein_coding	mRNA	ENST00000590067.5	ENST00000590067.5	ENSG00000104964	TLE5	1	1	0	0.5074423725948	0	0	0	0	0	0
small	other_ncRNA || ENST00000505893.6/ENST00000576880.5	other_ncRNA	lncRNA	ncrna others	ENST00000505893.6/ENST00000576880.5	ENST00000505893.6/ENST00000576880.5	ENSG00000249695	ENSG00000249695	2	6	0	0	0.52803475992674	0.711805135666296	0.427755428668288	0.26850799220352	0.527388158704046	0.59147700980599
small	other_ncRNA || ENST00000512634.1	other_ncRNA	lncRNA	ncrna others	ENST00000512634.1	ENST00000512634.1	ENSG00000248980	SPCS3-AS1	1	3	0	0	0.26401737996337	0	0	0	0.703184211605394	0
small	mRNA || ENST00000493666.2	mRNA	protein_coding	mRNA	ENST00000493666.2	ENST00000493666.2	ENSG00000107099	DOCK8	1	3	0.469849037772891	0	0	0.237268378555432	0	0	0	0
small	mRNA || ENST00000612145.1	mRNA	protein_coding	mRNA	ENST00000612145.1	ENST00000612145.1	ENSG00000188566	NDOR1	1	1	0	0	1.05606951985348	0	0	0	0	0
small	other_ncRNA || ENST00000655512.1	other_ncRNA	lncRNA	ncrna others	ENST00000655512.1	ENST00000655512.1	ENSG00000286891	ENSG00000286891	1	4	0	0.5074423725948	0.26401737996337	0	0.427755428668288	0	0.351592105802697	0
small	mRNA || ENST00000479595.5	mRNA	mRNA	mRNA	ENST00000479595.5	ENST00000479595.5	NA	NA	1	6	0	0.2537211862974	1.58410427978022	1.42361027133259	1.28326628600486	0.53701598440704	0.351592105802697	0
small	mRNA || ENST00000519610.1	mRNA	protein_coding	mRNA	ENST00000519610.1	ENST00000519610.1	ENSG00000197043	ANXA6	1	2	0	0	0	0	0	0.80552397661056	0	0.197159003268663
small	other_ncRNA || ENST00000566056.1	other_ncRNA	lncRNA	ncrna others	ENST00000566056.1	ENST00000566056.1	ENSG00000261487	ENSG00000261487	1	10	0.469849037772891	0.7611635588922	0.26401737996337	1.42361027133259	0	0	0	0
small	mRNA || ENST00000677027.1	mRNA	protein_coding	mRNA	ENST00000677027.1	ENST00000677027.1	ENSG00000092108	SCFD1	1	1	0.234924518886445	0	0	0	0	0	0	0
small	mRNA || ENST00000584010.5	mRNA	protein_coding	mRNA	ENST00000584010.5	ENST00000584010.5	ENSG00000198231	DDX42	1	4	0.469849037772891	0.2537211862974	0	0.711805135666296	0	0	0	0
small	mRNA || ENST00000486524.1	mRNA	protein_coding	mRNA	ENST00000486524.1	ENST00000486524.1	ENSG00000188827	SLX4	1	2	0.469849037772891	0	0	0.237268378555432	0	0	0	0
small	other_ncRNA || ENST00000653659.1	other_ncRNA	lncRNA	ncrna others	ENST00000653659.1	ENST00000653659.1	ENSG00000287170	ENSG00000287170	1	10	0	1.268605931487	2.11213903970696	0.237268378555432	0	0	0	0.197159003268663
small	other_ncRNA || ENST00000617436.1	other_ncRNA	lncRNA	ncrna others	ENST00000617436.1	ENST00000617436.1	ENSG00000237372	LINC03062	1	2	0.234924518886445	0	0	0	0	0	0	0.197159003268663
small	mRNA || ENST00000425416.6	mRNA	protein_coding	mRNA	ENST00000425416.6	ENST00000425416.6	ENSG00000134324	LPIN1	1	2	0	0	0	0	0.427755428668288	0	0	0.394318006537327
small	mRNA || ENST00000505876.1	mRNA	processed_pseudogene	mRNA	ENST00000505876.1	ENST00000505876.1	ENSG00000250574	ENSG00000250574	1	3	0	0.2537211862974	0	0	0	1.07403196881408	0	0
small	mRNA || ENST00000466159.6	mRNA	protein_coding	mRNA	ENST00000466159.6	ENST00000466159.6	ENSG00000131018	SYNE1	1	2	0	0.2537211862974	0	0.237268378555432	0	0	0	0
small	other_ncRNA || ENST00000608264.1	other_ncRNA	lncRNA	ncrna others	ENST00000608264.1	ENST00000608264.1	ENSG00000273473	ENSG00000273473	1	2	0	0	0	0	1.71102171467315	0	0	0
small	mRNA || ENST00000585095.1	mRNA	protein_coding	mRNA	ENST00000585095.1	ENST00000585095.1	ENSG00000179094	PER1	1	5	0	0	0	0	1.28326628600486	0.53701598440704	0	0.197159003268663
small	mRNA || ENST00000614754.4	mRNA	protein_coding	mRNA	ENST00000614754.4	ENST00000614754.4	ENSG00000196588	MRTFA	1	4	0	0.7611635588922	0.52803475992674	0	0	0.53701598440704	0	0.197159003268663
small	mRNA || ENST00000652148.1	mRNA	protein_coding	mRNA	ENST00000652148.1	ENST00000652148.1	ENSG00000117868	ESYT2	1	5	0.234924518886445	0.5074423725948	0	0.237268378555432	0	0.80552397661056	0	0
small	mRNA || ENST00000542982.1	mRNA	protein_coding	mRNA	ENST00000542982.1	ENST00000542982.1	ENSG00000175482	POLD4	1	9	0	0	0	0	0.855510857336576	0.26850799220352	1.05477631740809	0.985795016343317
small	mRNA || ENST00000474290.1	mRNA	protein_coding	mRNA	ENST00000474290.1	ENST00000474290.1	ENSG00000140264	SERF2	1	1	0	0	0	0	0.427755428668288	0	0	0
small	other_ncRNA || ENST00000615483.4	other_ncRNA	lncRNA	ncrna others	ENST00000615483.4	ENST00000615483.4	ENSG00000277020	ENSG00000277020	1	5	0	0.5074423725948	0	0.237268378555432	0	0.53701598440704	0	0
small	mRNA || ENST00000449943.5	mRNA	protein_coding	mRNA	ENST00000449943.5	ENST00000449943.5	ENSG00000162298	SYVN1	1	18	0.234924518886445	1.268605931487	1.58410427978022	1.42361027133259	0.427755428668288	1.07403196881408	0.527388158704046	1.18295401961198
small	other_ncRNA || ENST00000419624.1	other_ncRNA	lncRNA	ncrna others	ENST00000419624.1	ENST00000419624.1	ENSG00000227606	ENSG00000227606	1	2	0.469849037772891	0	0	0	0	0.26850799220352	0	0
small	mRNA || ENST00000569156.5	mRNA	protein_coding	mRNA	ENST00000569156.5	ENST00000569156.5	ENSG00000183044	ABAT	1	8	0.469849037772891	0.7611635588922	0.79205213989011	0	1.28326628600486	0	0	0
small	mRNA || ENST00000468308.1	mRNA	protein_coding	mRNA	ENST00000468308.1	ENST00000468308.1	ENSG00000071967	CYBRD1	1	3	0.939698075545782	0.2537211862974	0	0.474536757110864	0	0	0	0.197159003268663
small	other_ncRNA || ENST00000655320.1	other_ncRNA	lncRNA	ncrna others	ENST00000655320.1	ENST00000655320.1	ENSG00000256637	LINC01965	1	1	0	0.5074423725948	0	0	0	0	0	0
small	mRNA || ENST00000434032.6	mRNA	protein_coding	mRNA	ENST00000434032.6	ENST00000434032.6	ENSG00000172046	USP19	1	3	0	0	0	0	1.28326628600486	0	0	0.394318006537327
small	mRNA || ENST00000467200.6	mRNA	protein_coding	mRNA	ENST00000467200.6	ENST00000467200.6	ENSG00000101040	ZMYND8	1	2	0.234924518886445	0.2537211862974	0.26401737996337	0	0	0	0.175796052901349	0
small	mRNA || ENST00000355460.6	mRNA	protein_coding	mRNA	ENST00000355460.6	ENST00000355460.6	ENSG00000152601	MBNL1	1	3	0	0	0.26401737996337	0	0	0	0.351592105802697	0.197159003268663
small	mRNA || ENST00000357472.7/ENST00000492948.5	mRNA	protein_coding	mRNA	ENST00000357472.7/ENST00000492948.5	ENST00000357472.7/ENST00000492948.5	ENSG00000152601	MBNL1	2	2	0	0	1.32008689981685	0	0	0	0	0
small	other_ncRNA || ENST00000441283.1	other_ncRNA	lncRNA	ncrna others	ENST00000441283.1	ENST00000441283.1	ENSG00000185186	LINC00313	1	1	0	0	0	0	0.427755428668288	0	0	0
small	other_ncRNA || ENST00000419895.4	other_ncRNA	lncRNA	ncrna others	ENST00000419895.4	ENST00000419895.4	ENSG00000250303	LINC02762	1	8	1.17462259443223	0.5074423725948	0	0.711805135666296	0	0	0.703184211605394	0
small	mRNA || ENST00000588555.1	mRNA	protein_coding	mRNA	ENST00000588555.1	ENST00000588555.1	ENSG00000227500	SCAMP4	1	6	0	0.2537211862974	0	0	0.427755428668288	0	0.351592105802697	0.59147700980599
small	mRNA || ENST00000562542.1	mRNA	protein_coding	mRNA	ENST00000562542.1	ENST00000562542.1	ENSG00000140854	KATNB1	1	1	0	0	0	0	0.427755428668288	0	0	0
small	mRNA || ENST00000541795.1	mRNA	protein_coding	mRNA	ENST00000541795.1	ENST00000541795.1	ENSG00000175582	RAB6A	1	5	0.939698075545782	0	0	0.237268378555432	0.427755428668288	0.26850799220352	0	0.197159003268663
small	mRNA || ENST00000389169.9	mRNA	protein_coding	mRNA	ENST00000389169.9	ENST00000389169.9	ENSG00000154803	FLCN	1	3	0	0	0.26401737996337	0	0.427755428668288	0	0	0.197159003268663
small	other_ncRNA || ENST00000636067.1	other_ncRNA	lncRNA	ncrna others	ENST00000636067.1	ENST00000636067.1	ENSG00000259347	SMAD3-DT	1	1	0	0	0.26401737996337	0	0	0	0	0
small	mRNA || ENST00000494971.2	mRNA	protein_coding	mRNA	ENST00000494971.2	ENST00000494971.2	ENSG00000136878	USP20	1	1	0	0	0	0.237268378555432	0	0	0	0
small	other_ncRNA || ENST00000456981.1	other_ncRNA	lncRNA	ncrna others	ENST00000456981.1	ENST00000456981.1	ENSG00000237741	ENSG00000237741	1	2	0	0.2537211862974	0	0	0	0	0.175796052901349	0.197159003268663
small	mRNA || ENST00000492635.1	mRNA	protein_coding	mRNA	ENST00000492635.1	ENST00000492635.1	ENSG00000171148	TADA3	1	3	0	0.2537211862974	0.79205213989011	0	0	0	0	0
small	mRNA || ENST00000678421.1	mRNA	protein_coding	mRNA	ENST00000678421.1	ENST00000678421.1	ENSG00000170144	HNRNPA3	1	9	0.469849037772891	0.5074423725948	0.26401737996337	0.711805135666296	0.855510857336576	1.07403196881408	0.175796052901349	0.394318006537327
small	mRNA || ENST00000531146.1	mRNA	protein_coding	mRNA	ENST00000531146.1	ENST00000531146.1	ENSG00000149823	VPS51	1	1	0	0	0	0	0	0	0.175796052901349	0
small	mRNA || ENST00000491612.1	mRNA	protein_coding	mRNA	ENST00000491612.1	ENST00000491612.1	ENSG00000100416	TRMU	1	3	0	0.2537211862974	0	0.237268378555432	0	0	0	0.197159003268663
small	other_ncRNA || ENST00000508953.2/ENST00000571148.1	other_ncRNA	lncRNA	ncrna others	ENST00000508953.2/ENST00000571148.1	ENST00000508953.2/ENST00000571148.1	ENSG00000249695	ENSG00000249695	2	6	0.469849037772891	0	0.52803475992674	0	0.427755428668288	0.26850799220352	0	0.59147700980599
small	mRNA || ENST00000495688.5	mRNA	protein_coding	mRNA	ENST00000495688.5	ENST00000495688.5	ENSG00000143851	PTPN7	1	1	0	0	0	0	0	0	0.175796052901349	0
small	mRNA || ENST00000461671.1	mRNA	protein_coding	mRNA	ENST00000461671.1	ENST00000461671.1	ENSG00000143702	CEP170	1	1	0	0	0	0	0	0	0.175796052901349	0
small	mRNA || ENST00000570511.5	mRNA	protein_coding	mRNA	ENST00000570511.5	ENST00000570511.5	ENSG00000103313	MEFV	1	10	0.469849037772891	0.5074423725948	1.32008689981685	1.18634189277716	0.427755428668288	0.26850799220352	0.175796052901349	0.394318006537327
small	mRNA || ENST00000578941.5	mRNA	protein_coding	mRNA	ENST00000578941.5	ENST00000578941.5	ENSG00000178927	CYBC1	1	2	0	0	0.79205213989011	0	0.427755428668288	0	0	0
small	mRNA || ENST00000548159.5	mRNA	protein_coding	mRNA	ENST00000548159.5	ENST00000548159.5	ENSG00000111596	CNOT2	1	1	0	0	0	0	0	0.26850799220352	0	0
small	mRNA || ENST00000494445.1	mRNA	protein_coding	mRNA	ENST00000494445.1	ENST00000494445.1	ENSG00000156976	EIF4A2	1	10	0	0.2537211862974	3.96026069945055	0.474536757110864	0	0.26850799220352	0	0.394318006537327
small	mRNA || ENST00000496382.1	mRNA	protein_coding	mRNA	ENST00000496382.1	ENST00000496382.1	ENSG00000156976	EIF4A2	1	2	0	0	1.05606951985348	0	0	0	0	0
small	mRNA || ENST00000440191.6	mRNA	protein_coding	mRNA	ENST00000440191.6	ENST00000440191.6	ENSG00000156976	EIF4A2	1	2	0	0	0	0	0	0	0.175796052901349	0.197159003268663
small	mRNA || ENST00000621715.4	mRNA	protein_coding	mRNA	ENST00000621715.4	ENST00000621715.4	ENSG00000120948	TARDBP	1	2	0.234924518886445	0.5074423725948	0	0	2.13877714334144	0	0	0
small	mRNA || ENST00000585907.1	mRNA	protein_coding	mRNA	ENST00000585907.1	ENST00000585907.1	ENSG00000108946	PRKAR1A	1	2	0	0	0	0.474536757110864	0	0	0.175796052901349	1.18295401961198
small	other_ncRNA || ENST00000641560.1	other_ncRNA	lncRNA	ncrna others	ENST00000641560.1	ENST00000641560.1	ENSG00000261404	PSMD7-DT	1	3	0	0	0.26401737996337	0.237268378555432	0	0	0.175796052901349	0.197159003268663
small	other_ncRNA || ENST00000634022.1	other_ncRNA	lncRNA	ncrna others	ENST00000634022.1	ENST00000634022.1	ENSG00000282508	LINC01002	1	9	1.17462259443223	3.805817794461	1.58410427978022	1.18634189277716	0	0.53701598440704	0.175796052901349	0.394318006537327
small	other_ncRNA || ENST00000631484.1	other_ncRNA	lncRNA	ncrna others	ENST00000631484.1	ENST00000631484.1	ENSG00000282508	LINC01002	1	17	0.939698075545782	0.7611635588922	1.32008689981685	1.18634189277716	2.99428800067802	0	2.63694079352023	2.56306704249262
small	mRNA || ENST00000481072.1	mRNA	protein_coding	mRNA	ENST00000481072.1	ENST00000481072.1	ENSG00000125354	SEPTIN6	1	4	0.234924518886445	1.0148847451896	0	0	0	0.53701598440704	0	1.38011302288064
small	other_ncRNA || ENST00000662282.1	other_ncRNA	lncRNA	ncrna others	ENST00000662282.1	ENST00000662282.1	ENSG00000231507	LINC01353	1	2	0	0	0.79205213989011	0	0	0	0	0.197159003268663
small	mRNA || ENST00000539683.2	mRNA	protein_coding	mRNA	ENST00000539683.2	ENST00000539683.2	ENSG00000103510	KAT8	1	3	0	0.2537211862974	0.26401737996337	0	0	0	0.175796052901349	0
small	mRNA || ENST00000676751.1	mRNA	protein_coding	mRNA	ENST00000676751.1	ENST00000676751.1	ENSG00000143387	CTSK	1	1	0.469849037772891	0	0	0	0	0	0	0
small	other_ncRNA || ENST00000587777.1	other_ncRNA	lncRNA	ncrna others	ENST00000587777.1	ENST00000587777.1	ENSG00000266928	ENSG00000266928	1	1	0	0	0	0.237268378555432	0	0	0	0
small	mRNA || ENST00000485584.1	mRNA	protein_coding	mRNA	ENST00000485584.1	ENST00000485584.1	ENSG00000198692	EIF1AY	1	3	0	0	0	0	0	0	0	0.985795016343317
small	mRNA || ENST00000449432.3	mRNA	protein_coding	mRNA	ENST00000449432.3	ENST00000449432.3	ENSG00000140563	MCTP2	1	1	0	0	0	0	0	0.53701598440704	0	0
small	mRNA || ENST00000497693.1	mRNA	protein_coding	mRNA	ENST00000497693.1	ENST00000497693.1	ENSG00000137106	GRHPR	1	3	0	0.2537211862974	0	0.237268378555432	0	0	0.175796052901349	0
small	mRNA || ENST00000392621.6	mRNA	protein_coding	mRNA	ENST00000392621.6	ENST00000392621.6	ENSG00000178789	CD300LB	1	5	0.234924518886445	0	0.79205213989011	0	0	0	0	0.394318006537327
small	mRNA || ENST00000552577.5	mRNA	protein_coding	mRNA	ENST00000552577.5	ENST00000552577.5	ENSG00000139636	LMBR1L	1	4	0	0	0	0.474536757110864	0	0.53701598440704	0.351592105802697	0
small	mRNA || ENST00000444428.5	mRNA	protein_coding	mRNA	ENST00000444428.5	ENST00000444428.5	ENSG00000146540	CHLSN	1	1	0.939698075545782	0.7611635588922	0	0	0.427755428668288	0	0.351592105802697	0.197159003268663
small	mRNA || ENST00000488073.1	mRNA	protein_coding	mRNA	ENST00000488073.1	ENST00000488073.1	ENSG00000146540	CHLSN	1	1	0	0	0	0	0	0	0.527388158704046	0
small	mRNA || ENST00000536202.1	mRNA	protein_coding	mRNA	ENST00000536202.1	ENST00000536202.1	ENSG00000160551	TAOK1	1	2	0.469849037772891	0	0	0	0	0	0	0.197159003268663
small	mRNA || ENST00000284548.16	mRNA	protein_coding	mRNA	ENST00000284548.16	ENST00000284548.16	ENSG00000154358	OBSCN	1	1	0	0.5074423725948	0	0	0	0	0	0
small	mRNA || ENST00000565276.5	mRNA	protein_coding	mRNA	ENST00000565276.5	ENST00000565276.5	ENSG00000103227	LMF1	1	2	0	0	0	0.237268378555432	0	0	0	0.197159003268663
small	mRNA || ENST00000575131.5	mRNA	protein_coding	mRNA	ENST00000575131.5	ENST00000575131.5	ENSG00000141480	ARRB2	1	7	0.704773556659336	0.2537211862974	0.52803475992674	0.949073514221727	0	0	0.351592105802697	0.985795016343317
small	mRNA || ENST00000570165.1	mRNA	unprocessed_pseudogene	mRNA	ENST00000570165.1	ENST00000570165.1	ENSG00000259984	ENSG00000259984	1	5	0	0	0	1.18634189277716	0	0.26850799220352	0	0
small	mRNA || ENST00000567741.1	mRNA	protein_coding	mRNA	ENST00000567741.1	ENST00000567741.1	ENSG00000117616	RSRP1	1	3	0	0.5074423725948	0	0.237268378555432	0	0	0	0.394318006537327
small	other_ncRNA || ENST00000563435.1	other_ncRNA	lncRNA	ncrna others	ENST00000563435.1	ENST00000563435.1	ENSG00000277332	ENSG00000277332	1	3	0.234924518886445	0	0.26401737996337	0.237268378555432	0	0.26850799220352	0	0
small	mRNA || ENST00000308973.9/ENST00000361424.6/ENST00000613579.4/ENST00000622002.4/ENST00000506111.1/ENST00000508334.1	mRNA	protein_coding	mRNA	ENST00000308973.9/ENST00000361424.6/ENST00000613579.4/ENST00000622002.4/ENST00000506111.1/ENST00000508334.1	ENST00000308973.9/ENST00000361424.6/ENST00000613579.4/ENST00000622002.4/ENST00000506111.1/ENST00000508334.1	ENSG00000174123	TLR10	6	2	0	0	0	0.237268378555432	0	0.26850799220352	0	0
small	mRNA || ENST00000643696.1	mRNA	protein_coding	mRNA	ENST00000643696.1	ENST00000643696.1	ENSG00000139719	VPS33A	1	1	0	0	0.52803475992674	0	0	0	0	0
small	mRNA || ENST00000548216.2/ENST00000632010.1	mRNA	protein_coding	mRNA	ENST00000548216.2/ENST00000632010.1	ENST00000548216.2/ENST00000632010.1	ENSG00000166783	MARF1	2	38	6.57788652882047	6.8504720300298	5.80838235919414	2.37268378555432	3.4220434293463	4.56463586745984	2.46114474061888	2.36590803922396
small	mRNA || ENST00000369997.7	mRNA	protein_coding	mRNA	ENST00000369997.7	ENST00000369997.7	ENSG00000102032	RENBP	1	5	0	0	0.79205213989011	0.474536757110864	0.427755428668288	0.80552397661056	0	0
small	mRNA || ENST00000473755.5	mRNA	protein_coding	mRNA	ENST00000473755.5	ENST00000473755.5	ENSG00000154743	TSEN2	1	1	0.704773556659336	0	0	0	0	0	0	0
small	other_ncRNA || ENST00000660397.1	other_ncRNA	lncRNA	ncrna others	ENST00000660397.1	ENST00000660397.1	ENSG00000228340	MIR646HG	1	10	0.939698075545782	0.2537211862974	0.52803475992674	0.949073514221727	0.855510857336576	0	0.527388158704046	0.788636013074653
small	other_ncRNA || ENST00000660679.1	other_ncRNA	lncRNA	ncrna others	ENST00000660679.1	ENST00000660679.1	ENSG00000228740	GABRG3-AS1	1	1	0	0	0	0.237268378555432	0	0	0	0
small	mRNA || ENST00000521778.1	mRNA	protein_coding	mRNA	ENST00000521778.1	ENST00000521778.1	ENSG00000173334	TRIB1	1	8	0.234924518886445	0	0.52803475992674	0.237268378555432	1.71102171467315	0.26850799220352	0.175796052901349	0.788636013074653
small	mRNA || ENST00000483742.1	mRNA	protein_coding	mRNA	ENST00000483742.1	ENST00000483742.1	ENSG00000068976	PYGM	1	5	0	0	0	0.237268378555432	0.427755428668288	0	0	0.788636013074653
small	mRNA || ENST00000382743.9	mRNA	protein_coding	mRNA	ENST00000382743.9	ENST00000382743.9	ENSG00000142082	SIRT3	1	1	0	0	0	0	0	0	0	0.394318006537327
small	mRNA || ENST00000498153.6/ENST00000498153.6_PAR_Y	mRNA	protein_coding	mRNA	ENST00000498153.6/ENST00000498153.6_PAR_Y	ENST00000498153.6/ENST00000498153.6_PAR_Y	ENSG00000198223	CSF2RA	2	5	0.234924518886445	0	0	0.237268378555432	0.427755428668288	0.53701598440704	0	0.197159003268663
small	other_ncRNA || ENST00000662312.1	other_ncRNA	lncRNA	ncrna others	ENST00000662312.1	ENST00000662312.1	ENSG00000243089	ENSG00000243089	1	10	0.469849037772891	0	1.32008689981685	2.13541540699889	0	0.80552397661056	0	0
small	mRNA || ENST00000587181.1	mRNA	protein_coding	mRNA	ENST00000587181.1	ENST00000587181.1	ENSG00000087903	RFX2	1	1	0	0	0.26401737996337	0	0	0	0	0
small	mRNA || ENST00000474141.5	mRNA	protein_coding	mRNA	ENST00000474141.5	ENST00000474141.5	ENSG00000188186	LAMTOR4	1	3	0	0	0.26401737996337	0.711805135666296	0	0	0	0
small	mRNA || ENST00000371974.8/ENST00000626663.3	mRNA	protein_coding	mRNA	ENST00000371974.8/ENST00000626663.3	ENST00000371974.8/ENST00000626663.3	ENSG00000148290	SURF1	2	1	0	0	0	0	0	0	0	0.197159003268663
small	mRNA || ENST00000616562.1	mRNA	mRNA	mRNA	ENST00000616562.1	ENST00000616562.1	NA	NA	1	2	0	0.2537211862974	0	0	0	0.26850799220352	0	0
small	mRNA || ENST00000220429.12	mRNA	protein_coding	mRNA	ENST00000220429.12	ENST00000220429.12	ENSG00000104064	GABPB1	1	1	0	0	0.26401737996337	0	0	0	0	0
small	mRNA || ENST00000521867.1	mRNA	processed_pseudogene	mRNA	ENST00000521867.1	ENST00000521867.1	ENSG00000253173	H2AZP2	1	1	0	0	0	0	0	0.26850799220352	0.175796052901349	0
small	miRNA_isomiR || Hsa-Mir-130-P2b_5p*	miRNA_isomiR	miRNA_isomiR	isomiR miRNA	Hsa-Mir-130-P2b_5p*	NA	NA	NA	0	1	0	0	0	0	0	0	0.351592105802697	0
small	mature_tRNA || Homo_sapiens_tRNA-Ala-AGC-8-2	mature_tRNA	mature_tRNA	mature tRNA	Homo_sapiens_tRNA-Ala-AGC-8-2	NA	NA	NA	0	149	118.167032999882	135.487113482812	103.758830325604	149.241810111367	240.398550911578	57.1922023393498	90.3591711912932	123.027218039646
small	mature_tRNA || Homo_sapiens_tRNA-Ala-AGC-8-1	mature_tRNA	mature_tRNA	mature tRNA	Homo_sapiens_tRNA-Ala-AGC-8-1	NA	NA	NA	0	121	51.9183186739044	52.7740067498592	90.5579613274359	138.802001454928	114.210699454433	46.7203906434125	59.0674737748531	138.997097304408
small	miRNA_isomiR || Hsa-Let-7-P2b3_5p	miRNA_isomiR	miRNA_isomiR	isomiR miRNA	Hsa-Let-7-P2b3_5p	NA	NA	NA	0	34	6.34296200993403	8.880241520409	6.07239973915751	1.66087864988802	2.56653257200973	4.83314385966336	0.351592105802697	1.57727202614931
small	miRNA_isomiR || Hsa-Let-7-P2b1_5p	miRNA_isomiR	miRNA_isomiR	isomiR miRNA	Hsa-Let-7-P2b1_5p	NA	NA	NA	0	80	63.4296200993403	60.1319211524838	25.8737032364103	13.9988343347705	45.3420754388385	40.813214814935	3.51592105802697	4.92897508171658
small	miRNA_isomiR || Hsa-Let-7-P2a3_5p	miRNA_isomiR	miRNA_isomiR	isomiR miRNA	Hsa-Let-7-P2a3_5p	NA	NA	NA	0	77	78.9346383458457	65.967508437324	44.6189372138095	18.2696651487683	42.3477874381605	52.0905504874829	3.34012500512562	5.52045209152257
small	miRNA || Hsa-Let-7-P2c1_5p	miRNA	miRNA	exact miRNA	Hsa-Let-7-P2c1_5p	NA	NA	NA	0	11	12.6859240198681	35.0135237090412	38.8105548546154	37.2511354332028	21.3877714334144	24.9712432749274	1.05477631740809	4.14033906864193
small	miRNA_isomiR || Hsa-Let-7-P2b2_5p	miRNA_isomiR	miRNA_isomiR	isomiR miRNA	Hsa-Let-7-P2b2_5p	NA	NA	NA	0	351	233.749896292013	218.200220215764	209.101764930989	142.83556389037	148.003378319228	219.102521638072	65.7477237851044	98.382342631063
small	miRNA_isomiR || Hsa-Let-7-P2a2_5p	miRNA_isomiR	miRNA_isomiR	isomiR miRNA	Hsa-Let-7-P2a2_5p	NA	NA	NA	0	93	261.001140482841	259.55677358224	194.580809033004	90.1619838510641	179.229524612013	216.417441716037	29.5337368874266	53.0357718792704
small	miRNA_isomiR || Hsa-Let-7-P1a_5p	miRNA_isomiR	miRNA_isomiR	isomiR miRNA	Hsa-Let-7-P1a_5p	NA	NA	NA	0	118	115.582863292131	108.33894654899	83.1654746884615	54.0971903106385	72.2906674449407	83.7744935674982	16.3490329198254	19.7159003268663
small	miRNA_isomiR || Hsa-Let-7-P2a1_5p	miRNA_isomiR	miRNA_isomiR	isomiR miRNA	Hsa-Let-7-P2a1_5p	NA	NA	NA	0	119	43.4610359939924	45.669813533532	40.1306417544322	18.9814702844345	23.9543040054241	42.1557547759526	2.81273684642158	11.4352221895825
small	other_ncRNA || ENST00000653453.1	other_ncRNA	lncRNA	ncrna others	ENST00000653453.1	ENST00000653453.1	ENSG00000288110	ENSG00000288110	1	2	0	0	0.52803475992674	0	0	0	0	0
small	mRNA || ENST00000675585.1	mRNA	protein_coding	mRNA	ENST00000675585.1	ENST00000675585.1	ENSG00000102445	RUBCNL	1	5	0.234924518886445	0	0.26401737996337	0	1.71102171467315	0.26850799220352	0	0
small	mRNA || ENST00000619111.1/ENST00000645874.1	mRNA	protein_coding	mRNA	ENST00000619111.1/ENST00000645874.1	ENST00000619111.1/ENST00000645874.1	ENSG00000100918	REC8	2	7	0	0.5074423725948	0.26401737996337	0.237268378555432	0.427755428668288	0.26850799220352	0	0.197159003268663
small	mRNA || ENST00000332687.11/ENST00000349225.2	mRNA	protein_coding	mRNA	ENST00000332687.11/ENST00000349225.2	ENST00000332687.11/ENST00000349225.2	ENSG00000131263	RLIM	2	8	0.234924518886445	0	0.26401737996337	0.949073514221727	1.28326628600486	0.80552397661056	0	0
small	mature_tRNA || Homo_sapiens_tRNA-Pro-TGG-3-2	mature_tRNA	mature_tRNA	mature tRNA	Homo_sapiens_tRNA-Pro-TGG-3-2	NA	NA	NA	0	60	137.195919029684	32.7300330323646	126.992359762381	34.641183269093	952.183584215609	13.6939076023795	4.92228948123776	41.2062316831506
small	mature_tRNA || Homo_sapiens_tRNA-Pro-CGG-1-2	mature_tRNA	mature_tRNA	mature tRNA	Homo_sapiens_tRNA-Pro-CGG-1-2	NA	NA	NA	0	114	147.767522379574	127.87547789389	234.183416027509	246.996382076205	903.847220776092	55.8496623783322	44.6521974369425	162.853336699916
small	mature_tRNA || Homo_sapiens_tRNA-Pro-AGG-2-4	mature_tRNA	mature_tRNA	mature tRNA	Homo_sapiens_tRNA-Pro-AGG-2-4	NA	NA	NA	0	39	46.5150547395162	29.177936424201	48.5791979132601	37.2511354332028	187.784633185378	9.66628771932672	17.4038092372335	44.9522527452552
small	mature_tRNA || Homo_sapiens_tRNA-Pro-AGG-2-8	mature_tRNA	mature_tRNA	mature tRNA	Homo_sapiens_tRNA-Pro-AGG-2-8	NA	NA	NA	0	42	51.683394155018	98.4438202833912	312.860595256593	485.451102524414	354.181494937342	67.3955060430835	56.7821250871356	212.931723530156
small	mature_tRNA || Homo_sapiens_tRNA-Pro-AGG-2-1	mature_tRNA	mature_tRNA	mature tRNA	Homo_sapiens_tRNA-Pro-AGG-2-1	NA	NA	NA	0	45	147.062748822915	44.9086499746398	177.419679335385	138.090196319261	971.432578505682	20.9436233918746	18.634381607543	98.973819640869
small	mature_tRNA || Homo_sapiens_tRNA-Pro-CGG-1-3	mature_tRNA	mature_tRNA	mature tRNA	Homo_sapiens_tRNA-Pro-CGG-1-3	NA	NA	NA	0	105	61.0803749104758	74.5940287714356	367.512192909011	559.241568255153	295.579001209787	72.7656658871539	62.4075987799788	220.423765654366
small	mRNA || ENST00000559863.1/ENST00000645044.1	mRNA	protein_coding	mRNA	ENST00000559863.1/ENST00000645044.1	ENST00000559863.1/ENST00000645044.1	ENSG00000213928	IRF9	2	4	0	0	0.26401737996337	0.949073514221727	0	0	0	0
small	mRNA || ENST00000524727.5	mRNA	protein_coding	mRNA	ENST00000524727.5	ENST00000524727.5	ENSG00000149182	ARFGAP2	1	1	0	0	0	0	0	0	0	0.197159003268663
small	mRNA || ENST00000489988.5	mRNA	protein_coding	mRNA	ENST00000489988.5	ENST00000489988.5	ENSG00000119979	DENND10	1	1	0	0	0	0	0	0	0	0.197159003268663
small	mRNA || ENST00000554349.5	mRNA	protein_coding	mRNA	ENST00000554349.5	ENST00000554349.5	ENSG00000092036	HAUS4	1	1	0.469849037772891	0	0	0	0	0	0	0
small	mRNA || ENST00000535606.1	mRNA	protein_coding	mRNA	ENST00000535606.1	ENST00000535606.1	ENSG00000174718	RESF1	1	20	0.469849037772891	0.2537211862974	1.58410427978022	1.18634189277716	1.71102171467315	0.53701598440704	0.351592105802697	1.38011302288064
small	other_ncRNA || ENST00000462543.3	other_ncRNA	misc_RNA	ncrna others	ENST00000462543.3	ENST00000462543.3	ENSG00000243049	RN7SL33P	1	14	0.704773556659336	0.2537211862974	1.05606951985348	0.237268378555432	0	1.07403196881408	0.175796052901349	0.985795016343317
small	mRNA || ENST00000604694.1/ENST00000633762.1	mRNA	protein_coding	mRNA	ENST00000604694.1/ENST00000633762.1	ENST00000604694.1/ENST00000633762.1	ENSG00000270647	TAF15	2	3	0	0	0.26401737996337	0	0	0.26850799220352	0.351592105802697	0
small	mRNA || ENST00000489399.1	mRNA	protein_coding	mRNA	ENST00000489399.1	ENST00000489399.1	ENSG00000172005	MAL	1	2	0.469849037772891	0	0	0	0	0	0	0
small	mRNA || ENST00000572536.1	mRNA	protein_coding	mRNA	ENST00000572536.1	ENST00000572536.1	ENSG00000141179	PCTP	1	2	0.234924518886445	0	0.26401737996337	0	0	0	0	0
small	mRNA || ENST00000529285.5	mRNA	protein_coding	mRNA	ENST00000529285.5	ENST00000529285.5	ENSG00000149273	RPS3	1	1	0	0	0	0.474536757110864	0	0	0	0
small	other_ncRNA || ENST00000636122.1	other_ncRNA	lncRNA	ncrna others	ENST00000636122.1	ENST00000636122.1	ENSG00000258325	ITFG2-AS1	1	1	0	0	0	0	0.855510857336576	0	0	0
small	other_ncRNA || ENST00000674283.1	other_ncRNA	lncRNA	ncrna others	ENST00000674283.1	ENST00000674283.1	ENSG00000245750	DRAIC	1	3	0	0	0.26401737996337	0	0.427755428668288	0	0	0.197159003268663
small	mRNA || ENST00000416688.5	mRNA	protein_coding	mRNA	ENST00000416688.5	ENST00000416688.5	ENSG00000144677	CTDSPL	1	1	0	0.2537211862974	0	0	0	0	0	0
small	other_ncRNA || ENST00000653688.1	other_ncRNA	lncRNA	ncrna others	ENST00000653688.1	ENST00000653688.1	ENSG00000269707	ENSG00000269707	1	1	0	0	0	0	0	0.26850799220352	0	0
small	mRNA || ENST00000404032.7	mRNA	protein_coding	mRNA	ENST00000404032.7	ENST00000404032.7	ENSG00000119777	TMEM214	1	1	0	0.5074423725948	0	0	0	0	0	0
small	mRNA || ENST00000432999.6/ENST00000413761.7	mRNA	protein_coding	mRNA	ENST00000432999.6/ENST00000413761.7	ENST00000432999.6/ENST00000413761.7	ENSG00000236287	ZBED5	2	3	0	0.2537211862974	0	0	0.427755428668288	0.26850799220352	0	0
small	mRNA || ENST00000582574.1	mRNA	protein_coding	mRNA	ENST00000582574.1	ENST00000582574.1	ENSG00000082641	NFE2L1	1	1	0.469849037772891	0	0	0	0	0	0	0
small	mRNA || ENST00000582539.5	mRNA	protein_coding	mRNA	ENST00000582539.5	ENST00000582539.5	ENSG00000153339	TRAPPC8	1	9	0.939698075545782	0	0.79205213989011	0.949073514221727	0	0	0.351592105802697	0.985795016343317
small	mRNA || ENST00000484984.1	mRNA	protein_coding	mRNA	ENST00000484984.1	ENST00000484984.1	ENSG00000124357	NAGK	1	3	0	0	0.79205213989011	0	0	0.80552397661056	0	0
small	other_ncRNA || ENST00000606030.1	other_ncRNA	lncRNA	ncrna others	ENST00000606030.1	ENST00000606030.1	ENSG00000272108	ENSG00000272108	1	11	0	0.5074423725948	0.26401737996337	1.18634189277716	1.71102171467315	0	0.175796052901349	0.788636013074653
small	mRNA || ENST00000415822.8/ENST00000264266.12	mRNA	protein_coding	mRNA	ENST00000415822.8/ENST00000264266.12	ENST00000415822.8/ENST00000264266.12	ENSG00000118855	MFSD1	2	2	1.40954711331867	0	0	0	0	0	0	0
small	mRNA || ENST00000438104.6	mRNA	protein_coding	mRNA	ENST00000438104.6	ENST00000438104.6	ENSG00000059377	TBXAS1	1	3	0.469849037772891	0	0.79205213989011	0.474536757110864	0	0	0	0
small	mRNA || ENST00000458722.6	mRNA	protein_coding	mRNA	ENST00000458722.6	ENST00000458722.6	ENSG00000059377	TBXAS1	1	5	0.469849037772891	0	0.26401737996337	0.474536757110864	0	0	0.175796052901349	0
small	mRNA || ENST00000325234.5	mRNA	protein_coding	mRNA	ENST00000325234.5	ENST00000325234.5	ENSG00000149782	PLCB3	1	3	0.704773556659336	0.2537211862974	0	0.237268378555432	0	0	0	0
small	mRNA || ENST00000611075.4	mRNA	protein_coding	mRNA	ENST00000611075.4	ENST00000611075.4	ENSG00000055163	CYFIP2	1	1	0	0	0.79205213989011	0	0	0	0	0
small	mRNA || ENST00000671695.1	mRNA	lncRNA	mRNA	ENST00000671695.1	ENST00000671695.1	ENSG00000293323	ENSG00000293323	1	2	0.234924518886445	0	0	0	0	0.26850799220352	0	0.197159003268663
small	mRNA || ENST00000505977.1	mRNA	protein_coding	mRNA	ENST00000505977.1	ENST00000505977.1	ENSG00000040275	SPDL1	1	1	0	0	0	0	0	0	0	0.197159003268663
small	mRNA || ENST00000519715.1	mRNA	protein_coding	mRNA	ENST00000519715.1	ENST00000519715.1	ENSG00000170458	CD14	1	6	0	0.2537211862974	0.26401737996337	0.711805135666296	0.427755428668288	0	0.175796052901349	0.197159003268663
small	other_ncRNA || ENST00000421686.6	other_ncRNA	lncRNA	ncrna others	ENST00000421686.6	ENST00000421686.6	ENSG00000290718	FAM95B1	1	2	0.704773556659336	0	0.26401737996337	0	0	0	0.351592105802697	0.394318006537327
small	mRNA || ENST00000527220.1	mRNA	protein_coding	mRNA	ENST00000527220.1	ENST00000527220.1	ENSG00000130303	BST2	1	2	0	0	0	0	0	0	0.527388158704046	0
small	mRNA || ENST00000252593.7	mRNA	protein_coding	mRNA	ENST00000252593.7	ENST00000252593.7	ENSG00000130303	BST2	1	1	0.234924518886445	0	0	0	0	0	0	0
small	mRNA || ENST00000300231.6	mRNA	protein_coding	mRNA	ENST00000300231.6	ENST00000300231.6	ENSG00000166963	MAP1A	1	3	0.234924518886445	0	0	0	0.855510857336576	0	0	0
small	mRNA || ENST00000388822.10	mRNA	protein_coding	mRNA	ENST00000388822.10	ENST00000388822.10	ENSG00000145388	METTL14	1	5	0.234924518886445	0.2537211862974	0	0	0	0.26850799220352	0.175796052901349	0.394318006537327
small	mRNA || ENST00000524836.1	mRNA	protein_coding	mRNA	ENST00000524836.1	ENST00000524836.1	ENSG00000149231	CCDC82	1	1	0	0.2537211862974	0	0	0	0	0	0
small	mRNA || ENST00000405901.7	mRNA	protein_coding	mRNA	ENST00000405901.7	ENST00000405901.7	ENSG00000183023	SLC8A1	1	7	0.234924518886445	0	1.32008689981685	1.66087864988802	0	0.26850799220352	0	0
small	other_ncRNA || ENST00000626116.2	other_ncRNA	other_ncRNA	ncrna others	ENST00000626116.2	ENST00000626116.2	NA	NA	1	17	0.939698075545782	1.268605931487	0.26401737996337	1.42361027133259	1.71102171467315	0	0.175796052901349	0.985795016343317
small	mRNA || ENST00000347230.9	mRNA	protein_coding	mRNA	ENST00000347230.9	ENST00000347230.9	ENSG00000072121	ZFYVE26	1	3	0	0	0	0.237268378555432	0.427755428668288	0	0	0.197159003268663
small	mRNA || ENST00000286091.9	mRNA	protein_coding	mRNA	ENST00000286091.9	ENST00000286091.9	ENSG00000155660	PDIA4	1	1	0	0	0	0.237268378555432	0	0	0	0
small	mRNA || ENST00000258888.6	mRNA	protein_coding	mRNA	ENST00000258888.6	ENST00000258888.6	ENSG00000136383	ALPK3	1	5	0	0.2537211862974	0.79205213989011	0.949073514221727	0	0	0	0
small	mRNA || ENST00000348943.7	mRNA	protein_coding	mRNA	ENST00000348943.7	ENST00000348943.7	ENSG00000099783	HNRNPM	1	6	0	0	0	0.474536757110864	1.71102171467315	0.26850799220352	0.175796052901349	0.197159003268663
small	mRNA || ENST00000325495.9	mRNA	protein_coding	mRNA	ENST00000325495.9	ENST00000325495.9	ENSG00000099783	HNRNPM	1	13	1.40954711331867	1.0148847451896	0.26401737996337	0.949073514221727	0.427755428668288	0.53701598440704	0	0.59147700980599
small	miRNA_isomiR || Hsa-Mir-935-v1_5p*	miRNA_isomiR	miRNA_isomiR	isomiR miRNA	Hsa-Mir-935-v1_5p*	NA	NA	NA	0	11	1.40954711331867	0	1.32008689981685	0	0	0	0.351592105802697	0.985795016343317
small	miRNA_isomiR || Hsa-Mir-935-v2_5p*	miRNA_isomiR	miRNA_isomiR	isomiR miRNA	Hsa-Mir-935-v2_5p*	NA	NA	NA	0	12	1.17462259443223	0	0.79205213989011	0	1.71102171467315	1.87955594542464	0	1.18295401961198
small	mRNA || ENST00000491345.1	mRNA	protein_coding	mRNA	ENST00000491345.1	ENST00000491345.1	ENSG00000163297	ANTXR2	1	6	0	0	0	0.711805135666296	0.855510857336576	0	0.175796052901349	0.197159003268663
small	mRNA || ENST00000378616.5	mRNA	protein_coding	mRNA	ENST00000378616.5	ENST00000378616.5	ENSG00000047597	XK	1	1	0	0	0	0	0	0	0	0.197159003268663
small	mRNA || ENST00000530275.3	mRNA	protein_coding	mRNA	ENST00000530275.3	ENST00000530275.3	ENSG00000127603	MACF1	1	6	0.234924518886445	0.5074423725948	0	0.237268378555432	0	0	0	0.59147700980599
small	mRNA || ENST00000474335.1	mRNA	protein_coding	mRNA	ENST00000474335.1	ENST00000474335.1	ENSG00000150867	PIP4K2A	1	7	1.64447163220512	1.0148847451896	0	0.237268378555432	0	0.26850799220352	2.28534868771753	0.197159003268663
small	other_ncRNA || ENST00000631893.1	other_ncRNA	other_ncRNA	ncrna others	ENST00000631893.1	ENST00000631893.1	NA	NA	1	4	0.704773556659336	0.2537211862974	0	0	0	0.26850799220352	0.351592105802697	0.197159003268663
small	other_ncRNA || ENST00000630386.2	other_ncRNA	lncRNA	ncrna others	ENST00000630386.2	ENST00000630386.2	ENSG00000229140	CCDC26	1	6	0	0.2537211862974	0.26401737996337	0	1.71102171467315	0	0	1.57727202614931
small	mRNA || ENST00000540351.1	mRNA	protein_coding	mRNA	ENST00000540351.1	ENST00000540351.1	ENSG00000150991	UBC	1	2	0	0	0	0.237268378555432	0	0	0	0.197159003268663
small	mRNA || ENST00000486184.1	mRNA	protein_coding	mRNA	ENST00000486184.1	ENST00000486184.1	ENSG00000093000	NUP50	1	6	0.469849037772891	0	0.26401737996337	0.949073514221727	0	0.26850799220352	0	0.394318006537327
small	other_ncRNA || ENST00000452640.1	other_ncRNA	lncRNA	ncrna others	ENST00000452640.1	ENST00000452640.1	ENSG00000244137	CAPN9-AS1	1	3	0	0	0	0.237268378555432	0.427755428668288	0.53701598440704	0	0
small	miRNA_isomiR || Hsa-Mir-770_3p*	miRNA_isomiR	miRNA_isomiR	isomiR miRNA	Hsa-Mir-770_3p*	NA	NA	NA	0	14	0	0.2537211862974	0	1.18634189277716	1.28326628600486	1.3425399610176	0	0.985795016343317
small	mRNA || ENST00000495805.5	mRNA	protein_coding	mRNA	ENST00000495805.5	ENST00000495805.5	ENSG00000159377	PSMB4	1	4	0.234924518886445	0.5074423725948	0	0	0.855510857336576	0.26850799220352	0	0
small	mRNA || ENST00000531976.1	mRNA	protein_coding	mRNA	ENST00000531976.1	ENST00000531976.1	ENSG00000182208	MOB2	1	10	0.234924518886445	0	0.52803475992674	0.237268378555432	1.28326628600486	0.26850799220352	0	0.788636013074653
small	mRNA || ENST00000496579.5/ENST00000466331.1/ENST00000465691.1/ENST00000467696.1/ENST00000471249.1/ENST00000482977.1/ENST00000463481.1	mRNA	protein_coding	mRNA	ENST00000496579.5/ENST00000466331.1/ENST00000465691.1/ENST00000467696.1/ENST00000471249.1/ENST00000482977.1/ENST00000463481.1	ENST00000496579.5/ENST00000466331.1/ENST00000465691.1/ENST00000467696.1/ENST00000471249.1/ENST00000482977.1/ENST00000463481.1	ENSG00000204427	ABHD16A	7	2	0	0	0.52803475992674	0.237268378555432	0	0	0	0
small	mRNA || ENST00000567037.1	mRNA	protein_coding	mRNA	ENST00000567037.1	ENST00000567037.1	ENSG00000149926	TLCD3B	1	3	0	0.2537211862974	0	0.237268378555432	0	0	0	0.197159003268663
small	other_ncRNA || ENST00000572466.2	other_ncRNA	lncRNA	ncrna others	ENST00000572466.2	ENST00000572466.2	ENSG00000263033	ENSG00000263033	1	5	0	0	0.79205213989011	0.474536757110864	0	0	0	0.197159003268663
small	mRNA || ENST00000461266.5	mRNA	protein_coding	mRNA	ENST00000461266.5	ENST00000461266.5	ENSG00000140553	UNC45A	1	1	0	0	0	0.474536757110864	0	0	0	0
small	mRNA || ENST00000559074.5	mRNA	protein_coding	mRNA	ENST00000559074.5	ENST00000559074.5	ENSG00000185033	SEMA4B	1	11	0	0	0.52803475992674	0.711805135666296	0	0	0.351592105802697	0.788636013074653
small	mRNA || ENST00000514735.1	mRNA	protein_coding	mRNA	ENST00000514735.1	ENST00000514735.1	ENSG00000164327	RICTOR	1	2	0	0	0	0	0.427755428668288	0	0	0.197159003268663
small	mRNA || ENST00000521782.1	mRNA	protein_coding	mRNA	ENST00000521782.1	ENST00000521782.1	ENSG00000145901	TNIP1	1	1	0	0	0	0	0	0	0	0.197159003268663
small	mRNA || ENST00000540791.1	mRNA	protein_coding	mRNA	ENST00000540791.1	ENST00000540791.1	ENSG00000123104	ITPR2	1	1	0	0	0	0.474536757110864	0	0	0	0
small	mRNA || ENST00000677830.1	mRNA	protein_coding	mRNA	ENST00000677830.1	ENST00000677830.1	ENSG00000005844	ITGAL	1	2	0	0	0	0.474536757110864	0	0	0	0
small	mRNA || ENST00000524848.5	mRNA	protein_coding	mRNA	ENST00000524848.5	ENST00000524848.5	ENSG00000173327	MAP3K11	1	8	0.234924518886445	0	0	0.949073514221727	0.855510857336576	1.07403196881408	0	0
small	mRNA || ENST00000355295.5	mRNA	protein_coding	mRNA	ENST00000355295.5	ENST00000355295.5	ENSG00000196116	TDRD7	1	5	0	0.2537211862974	1.05606951985348	0.949073514221727	0	0	0	0
small	other_ncRNA || ENST00000647995.1	other_ncRNA	lncRNA	ncrna others	ENST00000647995.1	ENST00000647995.1	ENSG00000285571	ENSG00000285571	1	1	0	0	0	0	0	0.26850799220352	0	0
small	mRNA || ENST00000246149.10	mRNA	protein_coding	mRNA	ENST00000246149.10	ENST00000246149.10	ENSG00000131503	ANKHD1	1	4	0.234924518886445	0	0	0.711805135666296	0.427755428668288	0	0	0
small	other_ncRNA || ENST00000512036.1	other_ncRNA	lncRNA	ncrna others	ENST00000512036.1	ENST00000512036.1	ENSG00000250993	ENSG00000250993	1	2	0	0	0.52803475992674	0.237268378555432	0	0	0	0
small	other_ncRNA || ENST00000428862.5	other_ncRNA	lncRNA	ncrna others	ENST00000428862.5	ENST00000428862.5	ENSG00000224596	ZMIZ1-AS1	1	3	0	0.2537211862974	0	0.949073514221727	0	0	0.175796052901349	0
small	mRNA || ENST00000565982.1	mRNA	protein_coding	mRNA	ENST00000565982.1	ENST00000565982.1	ENSG00000136404	TM6SF1	1	1	0	0	0	0.237268378555432	0	0	0	0
small	mRNA || ENST00000645253.1	mRNA	protein_coding	mRNA	ENST00000645253.1	ENST00000645253.1	ENSG00000215301	DDX3X	1	2	0	0	0	0	0.427755428668288	0	0	0.394318006537327
small	other_ncRNA || ENST00000561557.1	other_ncRNA	lncRNA	ncrna others	ENST00000561557.1	ENST00000561557.1	ENSG00000261498	LINC00566	1	5	0.234924518886445	0.2537211862974	0.79205213989011	0	0	0.26850799220352	0	0
small	other_ncRNA || ENST00000660338.1	other_ncRNA	lncRNA	ncrna others	ENST00000660338.1	ENST00000660338.1	ENSG00000263611	ENSG00000263611	1	1	0	0	0	0	0	0	0	0.197159003268663
small	other_ncRNA || ENST00000387365.1	other_ncRNA	Mt_tRNA	ncrna others	ENST00000387365.1	ENST00000387365.1	ENSG00000210100	MT-TI	1	5	0.234924518886445	0.2537211862974	0	0.711805135666296	0	0	0	0.197159003268663
small	other_ncRNA || ENST00000629462.2	other_ncRNA	lncRNA	ncrna others	ENST00000629462.2	ENST00000629462.2	ENSG00000281731	METTL14-DT	1	1	0	0	0	0	0	0	0.175796052901349	0
small	mRNA || ENST00000462436.1	mRNA	protein_coding	mRNA	ENST00000462436.1	ENST00000462436.1	ENSG00000070669	ASNS	1	2	0	0	0.52803475992674	0.237268378555432	0	0	0	0
small	other_ncRNA || ENST00000557322.1	other_ncRNA	lncRNA	ncrna others	ENST00000557322.1	ENST00000557322.1	ENSG00000258682	ENSG00000258682	1	6	0.704773556659336	0.5074423725948	0	0.711805135666296	0.427755428668288	0.26850799220352	1.23057237030944	0.788636013074653
small	other_ncRNA || ENST00000664511.1	other_ncRNA	lncRNA	ncrna others	ENST00000664511.1	ENST00000664511.1	ENSG00000243295	CFAP20DC-DT	1	9	0	0.2537211862974	0.26401737996337	0.474536757110864	0	0.26850799220352	0.703184211605394	0.985795016343317
small	mRNA || ENST00000480784.1	mRNA	protein_coding	mRNA	ENST00000480784.1	ENST00000480784.1	ENSG00000183091	NEB	1	1	0.234924518886445	0	0	0	0	0	0	0
small	mRNA || ENST00000451949.6	mRNA	protein_coding	mRNA	ENST00000451949.6	ENST00000451949.6	ENSG00000113648	MACROH2A1	1	3	0	0	0.26401737996337	0.237268378555432	0	0.53701598440704	0	0
small	other_ncRNA || ENST00000648475.1	other_ncRNA	lncRNA	ncrna others	ENST00000648475.1	ENST00000648475.1	ENSG00000248538	PPP1R3B-DT	1	12	3.99371682106957	4.0595389807584	0.52803475992674	1.89814702844345	2.56653257200973	1.87955594542464	2.63694079352023	1.97159003268663
small	mRNA || ENST00000503069.1	mRNA	protein_coding	mRNA	ENST00000503069.1	ENST00000503069.1	ENSG00000170871	KIAA0232	1	2	0.234924518886445	0	0.26401737996337	0	0	0	0	0
small	other_ncRNA || ENST00000445615.5	other_ncRNA	lncRNA	ncrna others	ENST00000445615.5	ENST00000445615.5	ENSG00000223829	ENSG00000223829	1	2	0.469849037772891	0	0	0	0	0.26850799220352	0.351592105802697	0
small	other_ncRNA || ENST00000448978.1	other_ncRNA	lncRNA	ncrna others	ENST00000448978.1	ENST00000448978.1	ENSG00000226696	LENG8-AS1	1	4	0	0	0	0	0	0.53701598440704	0	0.788636013074653
small	mRNA || ENST00000380702.7	mRNA	protein_coding	mRNA	ENST00000380702.7	ENST00000380702.7	ENSG00000065989	PDE4A	1	1	0	0	0	0	0.427755428668288	0	0	0
small	mRNA || ENST00000539982.5/ENST00000671973.1	mRNA	protein_coding	mRNA	ENST00000539982.5/ENST00000671973.1	ENST00000539982.5/ENST00000671973.1	ENSG00000139182	CLSTN3	2	1	0	0	0	0	0	0	0	0.197159003268663
small	mRNA || ENST00000639963.1	mRNA	lncRNA	mRNA	ENST00000639963.1	ENST00000639963.1	ENSG00000290706	FAM238C	1	1	0	0	0.26401737996337	0	0	0	0	0
small	mRNA || ENST00000352065.10	mRNA	protein_coding	mRNA	ENST00000352065.10	ENST00000352065.10	ENSG00000148737	TCF7L2	1	1	0	0	0	0	0	0.26850799220352	0	0
small	other_ncRNA || ENST00000416679.1/ENST00000635326.1	other_ncRNA	protein_coding	ncrna others	ENST00000416679.1/ENST00000635326.1	ENST00000416679.1/ENST00000635326.1	ENSG00000171862	PTEN	2	2	0	0	0.52803475992674	0	0	0	0.527388158704046	0
small	mature_tRNA || Homo_sapiens_tRNA-iMet-CAT-2-1	mature_tRNA	mature_tRNA	mature tRNA	Homo_sapiens_tRNA-iMet-CAT-2-1	NA	NA	NA	0	39	2.81909422663735	7.8653567752194	14.7849732779487	14.7106394704368	10.2661302880389	4.83314385966336	3.69171711092832	8.67499614382119
small	other_ncRNA || ENST00000656099.1	other_ncRNA	lncRNA	ncrna others	ENST00000656099.1	ENST00000656099.1	ENSG00000230102	LINC02028	1	15	0.234924518886445	1.0148847451896	2.11213903970696	0.474536757110864	1.28326628600486	0.26850799220352	0	1.57727202614931
small	other_ncRNA || ENST00000670711.1	other_ncRNA	lncRNA	ncrna others	ENST00000670711.1	ENST00000670711.1	ENSG00000239213	NCK1-DT	1	9	0	0	0.52803475992674	0	0	1.07403196881408	0.878980264506743	0.59147700980599
small	other_ncRNA || ENST00000582536.1	other_ncRNA	lncRNA	ncrna others	ENST00000582536.1	ENST00000582536.1	ENSG00000265073	ENSG00000265073	1	11	0.234924518886445	0.2537211862974	0.26401737996337	1.66087864988802	0.427755428668288	0	0	0.59147700980599
small	other_ncRNA || ENST00000515691.5	other_ncRNA	lncRNA	ncrna others	ENST00000515691.5	ENST00000515691.5	ENSG00000251210	LINC02270	1	2	0	0	0.26401737996337	0	0	0	0	0.197159003268663
small	other_ncRNA || ENST00000658348.1	other_ncRNA	lncRNA	ncrna others	ENST00000658348.1	ENST00000658348.1	ENSG00000248932	COPB2-DT	1	1	0	0	0.79205213989011	0	0	0	0	0
small	other_ncRNA || ENST00000433396.5	other_ncRNA	lncRNA	ncrna others	ENST00000433396.5	ENST00000433396.5	ENSG00000232046	LINC01798	1	1	0	0.2537211862974	0	0	0	0	0	0
small	mRNA || ENST00000538535.1	mRNA	protein_coding	mRNA	ENST00000538535.1	ENST00000538535.1	ENSG00000168876	ANKRD49	1	1	0	0	0	0	0.427755428668288	0	0	0
small	mRNA || ENST00000496555.1	mRNA	protein_coding	mRNA	ENST00000496555.1	ENST00000496555.1	ENSG00000115760	BIRC6	1	1	0	0	0	0.237268378555432	0	0	0	0
small	mRNA || ENST00000572004.1	mRNA	protein_coding	mRNA	ENST00000572004.1	ENST00000572004.1	ENSG00000174238	PITPNA	1	5	0	0.2537211862974	0	0.237268378555432	0	0.26850799220352	0.703184211605394	0.197159003268663
small	other_ncRNA || ENST00000656917.1	other_ncRNA	lncRNA	ncrna others	ENST00000656917.1	ENST00000656917.1	ENSG00000251209	LINC00923	1	2	0.234924518886445	0.5074423725948	0	0.237268378555432	0	0.26850799220352	0.175796052901349	0
small	other_ncRNA || ENST00000416845.1	other_ncRNA	lncRNA	ncrna others	ENST00000416845.1	ENST00000416845.1	ENSG00000228541	ENSG00000228541	1	2	0.234924518886445	0	0	0	0	0	0	0.394318006537327
small	other_ncRNA || ENST00000594305.1	other_ncRNA	lncRNA	ncrna others	ENST00000594305.1	ENST00000594305.1	ENSG00000267898	ENSG00000267898	1	1	0	0	0	0	0.427755428668288	0	0	0
small	other_ncRNA || ENST00000430050.2	other_ncRNA	lncRNA	ncrna others	ENST00000430050.2	ENST00000430050.2	ENSG00000232190	LINC02181	1	10	0.704773556659336	0.5074423725948	0.26401737996337	1.18634189277716	0	0	0.175796052901349	1.38011302288064
small	other_ncRNA || ENST00000669008.1/ENST00000658924.1	other_ncRNA	lncRNA	ncrna others	ENST00000669008.1/ENST00000658924.1	ENST00000669008.1/ENST00000658924.1	ENSG00000258464	ENSG00000258464	2	1	0	0	0	0	0	0	0	0.394318006537327
small	mRNA || ENST00000506557.5	mRNA	protein_coding	mRNA	ENST00000506557.5	ENST00000506557.5	ENSG00000082074	FYB1	1	1	0	0	0.26401737996337	0	0	0	0	0
small	mRNA || ENST00000487895.1	mRNA	processed_pseudogene	mRNA	ENST00000487895.1	ENST00000487895.1	ENSG00000146677	RPL32P18	1	1	0.704773556659336	0	0	0	0	0	0	0
small	mRNA || ENST00000586415.1	mRNA	processed_pseudogene	mRNA	ENST00000586415.1	ENST00000586415.1	ENSG00000267589	RPL32P37	1	1	0	0	0	0	0	0.53701598440704	0	0
small	mRNA || ENST00000475274.1	mRNA	processed_pseudogene	mRNA	ENST00000475274.1	ENST00000475274.1	ENSG00000241157	RPL32P32	1	1	0	0	0	0	0	0.53701598440704	0	0
small	mRNA || ENST00000427836.8	mRNA	protein_coding	mRNA	ENST00000427836.8	ENST00000427836.8	ENSG00000178385	PLEKHM3	1	3	0	0	0	0.949073514221727	0	0.26850799220352	0	0
small	other_ncRNA || ENST00000464677.3	other_ncRNA	misc_RNA	ncrna others	ENST00000464677.3	ENST00000464677.3	ENSG00000239710	RN7SL692P	1	1	0	0	0.26401737996337	0	0	0	0	0
small	mRNA || ENST00000476395.1	mRNA	protein_coding	mRNA	ENST00000476395.1	ENST00000476395.1	ENSG00000124164	VAPB	1	4	0.469849037772891	0.5074423725948	0	0.237268378555432	0	0	0	0
small	mRNA || ENST00000368488.9	mRNA	protein_coding	mRNA	ENST00000368488.9	ENST00000368488.9	ENSG00000111860	CEP85L	1	4	0.469849037772891	1.5223271177844	0.52803475992674	0.237268378555432	0.855510857336576	0	0.175796052901349	0.985795016343317
small	mRNA || ENST00000555371.1	mRNA	protein_coding	mRNA	ENST00000555371.1	ENST00000555371.1	ENSG00000100906	NFKBIA	1	20	2.5841697077509	2.537211862974	2.37615641967033	2.60995216410975	0.855510857336576	7.78673177390208	0	1.18295401961198
small	other_ncRNA || ENST00000454780.2	other_ncRNA	lncRNA	ncrna others	ENST00000454780.2	ENST00000454780.2	ENSG00000232954	LINC00374	1	1	0	0	0	0	0	0	0.175796052901349	0
small	mRNA || ENST00000462233.5	mRNA	protein_coding	mRNA	ENST00000462233.5	ENST00000462233.5	ENSG00000135749	PCNX2	1	1	0	0	0	0	0	0	0.175796052901349	0
small	mRNA || ENST00000216274.10/ENST00000646516.2	mRNA	protein_coding	mRNA	ENST00000216274.10/ENST00000646516.2	ENST00000216274.10/ENST00000646516.2	ENSG00000129465	RIPK3	2	2	0	0	0.26401737996337	0	0	0	0	0.394318006537327
small	mRNA || ENST00000577263.5	mRNA	protein_coding	mRNA	ENST00000577263.5	ENST00000577263.5	ENSG00000108592	FTSJ3	1	1	0	0	0	0.237268378555432	0	0	0	0
small	mRNA || ENST00000263672.11	mRNA	protein_coding	mRNA	ENST00000263672.11	ENST00000263672.11	ENSG00000118363	SPCS2	1	2	0	0	0	0.237268378555432	0	0	0	0.197159003268663
small	mRNA || ENST00000492220.1	mRNA	protein_coding	mRNA	ENST00000492220.1	ENST00000492220.1	ENSG00000163125	RPRD2	1	4	0	0	0	0.474536757110864	0	0	0	0.394318006537327
small	mRNA || ENST00000402449.8	mRNA	protein_coding	mRNA	ENST00000402449.8	ENST00000402449.8	ENSG00000172794	RAB37	1	1	0	0	0	0	0	0	0.351592105802697	0
small	other_ncRNA || ENST00000468646.6	other_ncRNA	lncRNA	ncrna others	ENST00000468646.6	ENST00000468646.6	ENSG00000241163	LINC00877	1	11	0	0.5074423725948	1.05606951985348	0.711805135666296	0	1.07403196881408	0.175796052901349	0.394318006537327
small	mRNA || ENST00000493099.1	mRNA	protein_coding	mRNA	ENST00000493099.1	ENST00000493099.1	ENSG00000138867	GUCD1	1	5	0.469849037772891	0	0.26401737996337	0	0	0	0.351592105802697	0.394318006537327
small	mRNA || ENST00000662555.1	mRNA	protein_coding	mRNA	ENST00000662555.1	ENST00000662555.1	ENSG00000171045	TSNARE1	1	1	0	0	0	0	0	1.07403196881408	0	0
small	mRNA || ENST00000676859.1	mRNA	protein_coding	mRNA	ENST00000676859.1	ENST00000676859.1	ENSG00000090621	PABPC4	1	8	0.234924518886445	0.5074423725948	1.05606951985348	0	0	0.26850799220352	0	0.197159003268663
small	other_ncRNA || ENST00000609407.1	other_ncRNA	lncRNA	ncrna others	ENST00000609407.1	ENST00000609407.1	ENSG00000273008	CSGALNACT2-DT	1	13	0.469849037772891	0.5074423725948	0.26401737996337	1.66087864988802	1.28326628600486	0.80552397661056	0	1.38011302288064
small	other_ncRNA || ENST00000661629.1	other_ncRNA	lncRNA	ncrna others	ENST00000661629.1	ENST00000661629.1	ENSG00000226985	LINC01203	1	17	0	0.5074423725948	0.26401737996337	1.42361027133259	3.4220434293463	0	0.703184211605394	0.985795016343317
small	mRNA || ENST00000470278.5	mRNA	protein_coding	mRNA	ENST00000470278.5	ENST00000470278.5	ENSG00000197622	CDC42SE1	1	25	0.939698075545782	1.268605931487	3.69624331948718	1.42361027133259	0.427755428668288	0.80552397661056	0.175796052901349	1.38011302288064
small	mRNA || ENST00000309539.8	mRNA	protein_coding	mRNA	ENST00000309539.8	ENST00000309539.8	ENSG00000173391	OLR1	1	1	0	0.2537211862974	0	0	0	0	0	0
small	mRNA || ENST00000536989.1	mRNA	protein_coding	mRNA	ENST00000536989.1	ENST00000536989.1	ENSG00000173391	OLR1	1	5	0	0.2537211862974	0.26401737996337	0.237268378555432	0	0	0.351592105802697	0.59147700980599
small	mRNA || ENST00000465953.1	mRNA	protein_coding	mRNA	ENST00000465953.1	ENST00000465953.1	ENSG00000132680	KHDC4	1	1	0	0	0	0	0	0	0.175796052901349	0
small	mRNA || ENST00000647262.1	mRNA	protein_coding	mRNA	ENST00000647262.1	ENST00000647262.1	ENSG00000165699	TSC1	1	2	0.469849037772891	0.2537211862974	0.26401737996337	0	0	0.26850799220352	0	0.197159003268663
small	other_ncRNA || ENST00000630905.3	other_ncRNA	lncRNA	ncrna others	ENST00000630905.3	ENST00000630905.3	ENSG00000227165	WDR11-DT	1	1	0	0	0	0	0	0	0	0.197159003268663
small	mRNA || ENST00000497557.1	mRNA	protein_coding	mRNA	ENST00000497557.1	ENST00000497557.1	ENSG00000125037	EMC3	1	2	0.234924518886445	0.2537211862974	0	0	0	0	0.175796052901349	0.394318006537327
small	mRNA || ENST00000631861.1	mRNA	mRNA	mRNA	ENST00000631861.1	ENST00000631861.1	NA	NA	1	5	0.234924518886445	0	1.32008689981685	0.237268378555432	0	0	0	0.197159003268663
small	mRNA || ENST00000634447.1	mRNA	protein_coding	mRNA	ENST00000634447.1	ENST00000634447.1	ENSG00000113504	SLC12A7	1	1	0	0	0	0	0	0	0	0.197159003268663
small	mRNA || ENST00000361738.10	mRNA	protein_coding	mRNA	ENST00000361738.10	ENST00000361738.10	ENSG00000143409	MINDY1	1	2	0	0	0	0	0.427755428668288	0	0	0.197159003268663
small	mRNA || ENST00000430355.5	mRNA	protein_coding	mRNA	ENST00000430355.5	ENST00000430355.5	ENSG00000163904	SENP2	1	2	0.234924518886445	0	0	0.474536757110864	0	0	0	0
small	other_ncRNA || ENST00000625651.2	other_ncRNA	lncRNA	ncrna others	ENST00000625651.2	ENST00000625651.2	ENSG00000226674	TEX41	1	7	0.234924518886445	0.5074423725948	1.58410427978022	1.89814702844345	0.427755428668288	1.07403196881408	0	0.394318006537327
small	mRNA || ENST00000366636.8	mRNA	protein_coding	mRNA	ENST00000366636.8	ENST00000366636.8	ENSG00000162946	DISC1	1	1	0	0	0	0.237268378555432	0	0	0	0
small	mRNA || ENST00000518867.5/ENST00000639827.1	mRNA	protein_coding	mRNA	ENST00000518867.5/ENST00000639827.1	ENST00000518867.5/ENST00000639827.1	ENSG00000161013	MGAT4B	2	1	0	0	0	0	0	0	0	0.197159003268663
small	mRNA || ENST00000601309.5	mRNA	protein_coding	mRNA	ENST00000601309.5	ENST00000601309.5	ENSG00000105323	HNRNPUL1	1	2	0.234924518886445	0	0	0	0	0.26850799220352	0	0
small	mRNA || ENST00000467966.1	mRNA	protein_coding	mRNA	ENST00000467966.1	ENST00000467966.1	ENSG00000132405	TBC1D14	1	7	0	0	0.52803475992674	1.18634189277716	0	0	0.175796052901349	0.197159003268663
small	other_ncRNA || ENST00000457825.1	other_ncRNA	other_ncRNA	ncrna others	ENST00000457825.1	ENST00000457825.1	NA	NA	1	9	0	0	0.52803475992674	0.474536757110864	0.427755428668288	0	0.175796052901349	0.788636013074653
small	mRNA || ENST00000488952.1	mRNA	protein_coding	mRNA	ENST00000488952.1	ENST00000488952.1	ENSG00000158050	DUSP2	1	8	0.234924518886445	0.2537211862974	0.79205213989011	0.474536757110864	1.28326628600486	0	0	0
small	mRNA || ENST00000419919.2	mRNA	processed_pseudogene	mRNA	ENST00000419919.2	ENST00000419919.2	ENSG00000231458	RNASEH1P2	1	1	0	0	0	0.237268378555432	0	0	0	0
small	mRNA || ENST00000367201.7	mRNA	protein_coding	mRNA	ENST00000367201.7	ENST00000367201.7	ENSG00000143845	ETNK2	1	1	0.234924518886445	0	0	0	0	0	0	0
small	mRNA || ENST00000466448.4	mRNA	protein_coding	mRNA	ENST00000466448.4	ENST00000466448.4	ENSG00000116350	SRSF4	1	9	0.234924518886445	1.0148847451896	0.26401737996337	0.237268378555432	0.427755428668288	0	0.351592105802697	0.197159003268663
small	mRNA || ENST00000618604.4	mRNA	protein_coding	mRNA	ENST00000618604.4	ENST00000618604.4	ENSG00000144711	IQSEC1	1	13	0.234924518886445	0.2537211862974	1.32008689981685	0.949073514221727	1.28326628600486	0	0.175796052901349	0.197159003268663
small	mRNA || ENST00000506560.5	mRNA	protein_coding	mRNA	ENST00000506560.5	ENST00000506560.5	ENSG00000189308	LIN54	1	1	0	0	0	0	0.427755428668288	0	0	0
small	mRNA || ENST00000442461.6/ENST00000446851.6/ENST00000510557.5	mRNA	protein_coding	mRNA	ENST00000442461.6/ENST00000446851.6/ENST00000510557.5	ENST00000442461.6/ENST00000446851.6/ENST00000510557.5	ENSG00000189308	LIN54	3	1	0	0	0	0.237268378555432	0	0	0	0
small	mRNA || ENST00000564711.2	mRNA	protein_coding	mRNA	ENST00000564711.2	ENST00000564711.2	ENSG00000102893	PHKB	1	1	0.939698075545782	0.2537211862974	0	0	0	0	0	0
small	mRNA || ENST00000494783.1	mRNA	mRNA	mRNA	ENST00000494783.1	ENST00000494783.1	NA	NA	1	18	0.704773556659336	1.0148847451896	1.32008689981685	1.18634189277716	1.28326628600486	0	1.23057237030944	0.788636013074653
small	mRNA || ENST00000377897.8	mRNA	protein_coding	mRNA	ENST00000377897.8	ENST00000377897.8	ENSG00000162236	STX5	1	4	0.234924518886445	0.5074423725948	0	0	0.427755428668288	0	0	0.788636013074653
small	rRNA || ENST00000364404.1	rRNA	rRNA_pseudogene	rRNA	ENST00000364404.1	ENST00000364404.1	ENSG00000201274	RNA5SP192	1	5	30.3052629363515	0.7611635588922	2.11213903970696	0.474536757110864	12.8326628600486	0	2.10955263481618	0.197159003268663
small	mRNA || ENST00000496432.6	mRNA	protein_coding	mRNA	ENST00000496432.6	ENST00000496432.6	ENSG00000130940	CASZ1	1	4	1.17462259443223	0	0	0.237268378555432	0.427755428668288	0.80552397661056	0	0
small	other_ncRNA || ENST00000670592.1	other_ncRNA	lncRNA	ncrna others	ENST00000670592.1	ENST00000670592.1	ENSG00000237222	LINC01968	1	1	0	0	0	0	0.427755428668288	0	0	0
small	other_ncRNA || ENST00000655628.1	other_ncRNA	lncRNA	ncrna others	ENST00000655628.1	ENST00000655628.1	ENSG00000245937	SLC12A2-DT	1	6	0.234924518886445	0	1.32008689981685	2.37268378555432	0.855510857336576	0	0	0.788636013074653
small	mRNA || ENST00000586497.1	mRNA	protein_coding	mRNA	ENST00000586497.1	ENST00000586497.1	ENSG00000104886	PLEKHJ1	1	1	0	0.2537211862974	0	0	0	0	0	0
small	mRNA || ENST00000366687.5/ENST00000284617.7	mRNA	protein_coding	mRNA	ENST00000366687.5/ENST00000284617.7	ENST00000366687.5/ENST00000284617.7	ENSG00000154429	CCSAP	2	4	0.469849037772891	0.5074423725948	0	0	0.427755428668288	0	0	0
small	other_ncRNA || ENST00000653825.1	other_ncRNA	lncRNA	ncrna others	ENST00000653825.1	ENST00000653825.1	ENSG00000245750	DRAIC	1	6	0	0	0.26401737996337	0.237268378555432	0	0.53701598440704	0	0.59147700980599
small	other_ncRNA || ENST00000395731.5	other_ncRNA	lncRNA	ncrna others	ENST00000395731.5	ENST00000395731.5	ENSG00000220575	HTR5A-AS1	1	1	0	0	0	0	0.855510857336576	0	0	0
small	other_ncRNA || ENST00000668140.1	other_ncRNA	lncRNA	ncrna others	ENST00000668140.1	ENST00000668140.1	ENSG00000256193	LINC00507	1	4	0	0	0.79205213989011	0.237268378555432	0	0.26850799220352	0	0
small	other_ncRNA || ENST00000654166.1	other_ncRNA	lncRNA	ncrna others	ENST00000654166.1	ENST00000654166.1	ENSG00000183250	LINC01547	1	4	0	0	0.26401737996337	0	0	0	0.175796052901349	0.394318006537327
small	other_ncRNA || ENST00000585075.1	other_ncRNA	lncRNA	ncrna others	ENST00000585075.1	ENST00000585075.1	ENSG00000263843	MIF4GD-DT	1	7	0.469849037772891	0.2537211862974	1.05606951985348	0.237268378555432	0	0	0.175796052901349	0
small	other_ncRNA || ENST00000366189.3/ENST00000626710.1	other_ncRNA	lncRNA	ncrna others	ENST00000366189.3/ENST00000626710.1	ENST00000366189.3/ENST00000626710.1	ENSG00000291113	ENSG00000291113	2	9	0	0	1.58410427978022	0.711805135666296	0	0	0	0.59147700980599
small	other_ncRNA || ENST00000615178.4	other_ncRNA	lncRNA	ncrna others	ENST00000615178.4	ENST00000615178.4	ENSG00000235831	BHLHE40-AS1	1	18	0.939698075545782	2.0297694903792	0.79205213989011	0.949073514221727	0.427755428668288	0	0.527388158704046	0.985795016343317
small	other_ncRNA || ENST00000662890.1	other_ncRNA	lncRNA	ncrna others	ENST00000662890.1	ENST00000662890.1	ENSG00000233379	ENSG00000233379	1	10	0	0.5074423725948	0	1.18634189277716	0.427755428668288	0.26850799220352	0	0.394318006537327
small	mRNA || ENST00000548181.1	mRNA	protein_coding	mRNA	ENST00000548181.1	ENST00000548181.1	ENSG00000111300	NAA25	1	2	0	0	0	0.474536757110864	0	0	0	0
small	other_ncRNA || ENST00000658798.1	other_ncRNA	lncRNA	ncrna others	ENST00000658798.1	ENST00000658798.1	ENSG00000245571	FAM111A-DT	1	2	0	0	0	0.237268378555432	0	0	0.175796052901349	0
small	mRNA || ENST00000494360.5	mRNA	protein_coding	mRNA	ENST00000494360.5	ENST00000494360.5	ENSG00000003756	RBM5	1	1	0	0	0.79205213989011	0	0	0	0	0
small	other_ncRNA || ENST00000650621.1	other_ncRNA	other_ncRNA	ncrna others	ENST00000650621.1	ENST00000650621.1	NA	NA	1	5	0.234924518886445	0.2537211862974	0	0.474536757110864	0	0.26850799220352	0	0
small	other_ncRNA || ENST00000399123.2	other_ncRNA	lncRNA	ncrna others	ENST00000399123.2	ENST00000399123.2	ENSG00000256452	ENSG00000256452	1	2	0	0	0	0.474536757110864	0	0	0.175796052901349	0
small	other_ncRNA || ENST00000656410.1	other_ncRNA	lncRNA	ncrna others	ENST00000656410.1	ENST00000656410.1	ENSG00000226985	LINC01203	1	4	0	0	0.26401737996337	1.18634189277716	0	0.26850799220352	0.351592105802697	0.59147700980599
small	mRNA || ENST00000494169.1	mRNA	mRNA	mRNA	ENST00000494169.1	ENST00000494169.1	NA	NA	1	4	0	0	0.52803475992674	0.711805135666296	0	0	0	0
small	mRNA || ENST00000312916.12	mRNA	protein_coding	mRNA	ENST00000312916.12	ENST00000312916.12	ENSG00000164252	AGGF1	1	2	0	0	0	0.237268378555432	0	0	0	0.59147700980599
small	other_ncRNA || ENST00000653907.1	other_ncRNA	lncRNA	ncrna others	ENST00000653907.1	ENST00000653907.1	ENSG00000231876	ENSG00000231876	1	3	0	0.2537211862974	0.26401737996337	0	0	0	0	0.197159003268663
small	other_ncRNA || ENST00000420520.1	other_ncRNA	lncRNA	ncrna others	ENST00000420520.1	ENST00000420520.1	ENSG00000234006	DDX39B-AS1	1	7	0.234924518886445	0	1.58410427978022	0.474536757110864	0	0	0.175796052901349	0.788636013074653
small	other_ncRNA || ENST00000507056.1	other_ncRNA	lncRNA	ncrna others	ENST00000507056.1	ENST00000507056.1	ENSG00000249667	LINC01259	1	6	0.234924518886445	0	0	0.237268378555432	0.427755428668288	0.80552397661056	0	0.59147700980599
small	other_ncRNA || ENST00000534909.2	other_ncRNA	lncRNA	ncrna others	ENST00000534909.2	ENST00000534909.2	ENSG00000248550	OTX2-AS1	1	24	1.64447163220512	1.0148847451896	0.79205213989011	0.949073514221727	1.71102171467315	2.14806393762816	0.527388158704046	0.394318006537327
small	other_ncRNA || ENST00000563810.1	other_ncRNA	lncRNA	ncrna others	ENST00000563810.1	ENST00000563810.1	ENSG00000260588	ENSG00000260588	1	33	1.17462259443223	0.7611635588922	0.52803475992674	2.60995216410975	1.71102171467315	0.26850799220352	1.40636842321079	1.97159003268663
small	other_ncRNA || ENST00000559825.1	other_ncRNA	lncRNA	ncrna others	ENST00000559825.1	ENST00000559825.1	ENSG00000259327	ENSG00000259327	1	7	0.234924518886445	0.2537211862974	1.05606951985348	0.474536757110864	1.28326628600486	0	0	0
small	other_ncRNA || ENST00000516830.1	other_ncRNA	snRNA	ncrna others	ENST00000516830.1	ENST00000516830.1	ENSG00000252639	RNU2-24P	1	10	0.234924518886445	0.2537211862974	1.05606951985348	0.474536757110864	0.855510857336576	1.3425399610176	0	0.59147700980599
small	other_ncRNA || ENST00000657962.1	other_ncRNA	lncRNA	ncrna others	ENST00000657962.1	ENST00000657962.1	ENSG00000224910	LINC01766	1	6	0	0	0.52803475992674	0.237268378555432	0	0	0	0.788636013074653
small	other_ncRNA || ENST00000582983.1	other_ncRNA	lncRNA	ncrna others	ENST00000582983.1	ENST00000582983.1	ENSG00000264464	LINC02837	1	23	0.469849037772891	0.5074423725948	2.11213903970696	2.60995216410975	1.28326628600486	0.80552397661056	0.878980264506743	2.1687490359553
small	other_ncRNA || ENST00000662853.1	other_ncRNA	lncRNA	ncrna others	ENST00000662853.1	ENST00000662853.1	ENSG00000188825	LINC00910	1	18	0	1.5223271177844	2.11213903970696	2.60995216410975	1.28326628600486	0	0.351592105802697	0.788636013074653
small	other_ncRNA || ENST00000658375.1	other_ncRNA	lncRNA	ncrna others	ENST00000658375.1	ENST00000658375.1	ENSG00000287260	ENSG00000287260	1	4	0	0	0.26401737996337	0.237268378555432	0	0	0	0.394318006537327
small	mRNA || ENST00000485768.1	mRNA	protein_coding	mRNA	ENST00000485768.1	ENST00000485768.1	ENSG00000069020	MAST4	1	1	0	0	0	0.237268378555432	0	0	0	0
small	mRNA || ENST00000341558.3	mRNA	protein_coding	mRNA	ENST00000341558.3	ENST00000341558.3	ENSG00000184481	FOXO4	1	7	0	0.5074423725948	0.79205213989011	0.474536757110864	0	0	1.05477631740809	0.197159003268663
small	mRNA || ENST00000586152.1	mRNA	protein_coding	mRNA	ENST00000586152.1	ENST00000586152.1	ENSG00000118900	UBN1	1	6	0	0.2537211862974	0.52803475992674	0.237268378555432	0.855510857336576	0	0	0.788636013074653
small	mRNA || ENST00000523741.5	mRNA	protein_coding	mRNA	ENST00000523741.5	ENST00000523741.5	ENSG00000156831	NSMCE2	1	2	0	0	0	0	0.427755428668288	0	0	0.394318006537327
small	mRNA || ENST00000513907.1	mRNA	protein_coding	mRNA	ENST00000513907.1	ENST00000513907.1	ENSG00000164300	SERINC5	1	1	0	0	0	0	0.427755428668288	0	0	0
small	mRNA || ENST00000535398.5	mRNA	protein_coding	mRNA	ENST00000535398.5	ENST00000535398.5	ENSG00000134905	CARS2	1	1	0	0	0	0.237268378555432	0	0	0	0
small	other_ncRNA || ENST00000450677.1	other_ncRNA	lncRNA	ncrna others	ENST00000450677.1	ENST00000450677.1	ENSG00000235140	ENSG00000235140	1	2	0.234924518886445	0	0.26401737996337	0	0	0	0	0
small	other_ncRNA || ENST00000413182.5	other_ncRNA	other_ncRNA	ncrna others	ENST00000413182.5	ENST00000413182.5	NA	NA	1	4	0.234924518886445	0	0	0.711805135666296	0	0.26850799220352	0	0
small	other_ncRNA || ENST00000669419.1	other_ncRNA	lncRNA	ncrna others	ENST00000669419.1	ENST00000669419.1	ENSG00000235726	ENSG00000235726	1	3	0.469849037772891	0	0	0.237268378555432	0	0.26850799220352	0.878980264506743	0.394318006537327
small	other_ncRNA || ENST00000587815.5	other_ncRNA	lncRNA	ncrna others	ENST00000587815.5	ENST00000587815.5	ENSG00000226803	ZNF451-AS1	1	2	0	0	0	0	0	0	0	0.394318006537327
small	other_ncRNA || ENST00000558427.1	other_ncRNA	lncRNA	ncrna others	ENST00000558427.1	ENST00000558427.1	ENSG00000272808	GCAWKR	1	3	0	0	0.52803475992674	0.474536757110864	0	0	0	0.59147700980599
small	other_ncRNA || ENST00000660135.1	other_ncRNA	lncRNA	ncrna others	ENST00000660135.1	ENST00000660135.1	ENSG00000237361	TUSC8	1	11	0	0	2.37615641967033	0.711805135666296	0	0	0.703184211605394	0.197159003268663
small	other_ncRNA || ENST00000670262.1	other_ncRNA	lncRNA	ncrna others	ENST00000670262.1	ENST00000670262.1	ENSG00000254654	LINC02685	1	8	0.469849037772891	0	0.52803475992674	0.949073514221727	1.28326628600486	0.26850799220352	0	0
small	other_ncRNA || ENST00000366097.2	other_ncRNA	lncRNA	ncrna others	ENST00000366097.2	ENST00000366097.2	ENSG00000203266	ENSG00000203266	1	10	0.469849037772891	0.5074423725948	0.26401737996337	0.474536757110864	0.427755428668288	0	0.527388158704046	0.788636013074653
small	other_ncRNA || ENST00000509911.2	other_ncRNA	lncRNA	ncrna others	ENST00000509911.2	ENST00000509911.2	ENSG00000250850	ENSG00000250850	1	13	0.469849037772891	1.0148847451896	0.52803475992674	1.18634189277716	0	0.26850799220352	0	0.59147700980599
small	other_ncRNA || ENST00000553682.1	other_ncRNA	lncRNA	ncrna others	ENST00000553682.1	ENST00000553682.1	ENSG00000258689	LINC01269	1	9	0	0	1.32008689981685	0.237268378555432	0.427755428668288	0	0	1.18295401961198
small	other_ncRNA || ENST00000669354.1	other_ncRNA	lncRNA	ncrna others	ENST00000669354.1	ENST00000669354.1	ENSG00000215039	CD27-AS1	1	2	0	0	0	0	0.427755428668288	0	0	0.394318006537327
small	other_ncRNA || ENST00000504270.2	other_ncRNA	lncRNA	ncrna others	ENST00000504270.2	ENST00000504270.2	ENSG00000215039	CD27-AS1	1	8	0	0	0.26401737996337	0.237268378555432	0	3.75911189084928	0	0.985795016343317
small	other_ncRNA || ENST00000585081.1	other_ncRNA	lncRNA	ncrna others	ENST00000585081.1	ENST00000585081.1	ENSG00000265987	ENSG00000265987	1	2	0	0	0	0	0.427755428668288	0	0.175796052901349	0
small	mRNA || ENST00000550366.5	mRNA	protein_coding	mRNA	ENST00000550366.5	ENST00000550366.5	ENSG00000129493	HEATR5A	1	1	0	0	0.26401737996337	0	0	0	0	0
small	mRNA || ENST00000464214.1	mRNA	mRNA	mRNA	ENST00000464214.1	ENST00000464214.1	NA	NA	1	1	0	0	0.52803475992674	0	0	0	0	0
small	other_ncRNA || ENST00000668290.1	other_ncRNA	lncRNA	ncrna others	ENST00000668290.1	ENST00000668290.1	ENSG00000228063	LYPLAL1-DT	1	13	0	1.0148847451896	0.52803475992674	0.474536757110864	0	0.80552397661056	1.23057237030944	1.57727202614931
small	other_ncRNA || ENST00000410712.1	other_ncRNA	snRNA	ncrna others	ENST00000410712.1	ENST00000410712.1	ENSG00000222644	RNU2-16P	1	11	2.34924518886445	3.0446542355688	1.58410427978022	0.949073514221727	0	2.41657192983168	1.58216447611214	0.788636013074653
small	mRNA || ENST00000539231.5	mRNA	protein_coding	mRNA	ENST00000539231.5	ENST00000539231.5	ENSG00000102554	KLF5	1	1	0	0	0	0	0	0	0	0.197159003268663
small	other_ncRNA || ENST00000522498.1	other_ncRNA	lncRNA	ncrna others	ENST00000522498.1	ENST00000522498.1	ENSG00000254288	ENSG00000254288	1	6	0.704773556659336	0.2537211862974	0.26401737996337	0	1.28326628600486	0.53701598440704	1.40636842321079	0.59147700980599
small	other_ncRNA || ENST00000567305.1	other_ncRNA	lncRNA	ncrna others	ENST00000567305.1	ENST00000567305.1	ENSG00000261379	ENSG00000261379	1	19	6.57788652882047	3.2983754218662	0.79205213989011	1.66087864988802	2.13877714334144	2.41657192983168	6.5044539573499	1.77443102941797
small	mRNA || ENST00000341832.11	mRNA	protein_coding	mRNA	ENST00000341832.11	ENST00000341832.11	ENSG00000248333	CDK11B	1	2	0.704773556659336	0	0.79205213989011	0	0	0	0	0
small	other_ncRNA || ENST00000652900.1	other_ncRNA	lncRNA	ncrna others	ENST00000652900.1	ENST00000652900.1	ENSG00000228484	ENSG00000228484	1	9	1.40954711331867	1.268605931487	0	1.18634189277716	0.427755428668288	1.87955594542464	0.703184211605394	0.788636013074653
small	other_ncRNA || ENST00000666383.1	other_ncRNA	lncRNA	ncrna others	ENST00000666383.1	ENST00000666383.1	ENSG00000234520	HRAT17	1	1	0	0	0	0	0	0	0	0.394318006537327
small	other_ncRNA || ENST00000652363.1	other_ncRNA	lncRNA	ncrna others	ENST00000652363.1	ENST00000652363.1	ENSG00000249102	ENSG00000249102	1	7	0.469849037772891	0.2537211862974	0	0	0.427755428668288	0.53701598440704	0.175796052901349	0.394318006537327
small	other_ncRNA || ENST00000656842.1	other_ncRNA	lncRNA	ncrna others	ENST00000656842.1	ENST00000656842.1	ENSG00000237484	LINC01684	1	2	0	0	0	0	0	0.53701598440704	0	0
small	mRNA || ENST00000478976.1	mRNA	protein_coding	mRNA	ENST00000478976.1	ENST00000478976.1	ENSG00000118873	RAB3GAP2	1	1	0	0	0	0	0.427755428668288	0	0	0
small	other_ncRNA || ENST00000498624.1	other_ncRNA	lncRNA	ncrna others	ENST00000498624.1	ENST00000498624.1	ENSG00000214407	RDUR	1	1	0	0	0	0	0	0	0.175796052901349	0
small	mRNA || ENST00000540643.5	mRNA	protein_coding	mRNA	ENST00000540643.5	ENST00000540643.5	ENSG00000198089	SFI1	1	4	0	0.2537211862974	0.26401737996337	0	0.855510857336576	0	0	0
small	mRNA || ENST00000472174.7	mRNA	protein_coding	mRNA	ENST00000472174.7	ENST00000472174.7	ENSG00000117410	ATP6V0B	1	6	0	0	0	1.89814702844345	0.855510857336576	0.80552397661056	0.351592105802697	0.59147700980599
small	mRNA || ENST00000456905.5	mRNA	protein_coding	mRNA	ENST00000456905.5	ENST00000456905.5	ENSG00000136279	DBNL	1	7	0	1.268605931487	0	0.237268378555432	0	0	0	0.788636013074653
small	other_ncRNA || ENST00000566804.1	other_ncRNA	lncRNA	ncrna others	ENST00000566804.1	ENST00000566804.1	ENSG00000261734	ENSG00000261734	1	5	0.939698075545782	0	0	0.474536757110864	0	0	0.175796052901349	0
small	mRNA || ENST00000478704.1	mRNA	mRNA	mRNA	ENST00000478704.1	ENST00000478704.1	NA	NA	1	1	0	0	0	0	0	0	0.175796052901349	0
small	miRNA_isomiR || Hsa-Mir-489-v1_3p	miRNA_isomiR	miRNA_isomiR	isomiR miRNA	Hsa-Mir-489-v1_3p	NA	NA	NA	0	2	0	0	0.26401737996337	0.237268378555432	0	0	0	0
small	mRNA || ENST00000645010.1	mRNA	protein_coding	mRNA	ENST00000645010.1	ENST00000645010.1	ENSG00000257923	CUX1	1	6	0	0	0	0.474536757110864	0	0.26850799220352	0.175796052901349	0.394318006537327
small	other_ncRNA || ENST00000659225.1	other_ncRNA	lncRNA	ncrna others	ENST00000659225.1	ENST00000659225.1	ENSG00000255367	ENSG00000255367	1	1	0	0	0	0	0	0	0	0.197159003268663
small	mRNA || ENST00000584471.5	mRNA	protein_coding	mRNA	ENST00000584471.5	ENST00000584471.5	ENSG00000154217	PITPNC1	1	1	0	0	0	0.237268378555432	0	0	0	0
small	mRNA || ENST00000613998.1/ENST00000612713.3/ENST00000611721.4/ENST00000621623.4	mRNA	mRNA	mRNA	ENST00000613998.1/ENST00000612713.3/ENST00000611721.4/ENST00000621623.4	ENST00000613998.1/ENST00000612713.3/ENST00000611721.4/ENST00000621623.4	NA	NA	4	1	0	0	0	0.237268378555432	0	0	0	0
small	mRNA || ENST00000464220.1/ENST00000476022.1	mRNA	mRNA	mRNA	ENST00000464220.1/ENST00000476022.1	ENST00000464220.1/ENST00000476022.1	NA	NA	2	1	0	0	0.52803475992674	0	0	0	0	0
small	other_ncRNA || ENST00000451828.1	other_ncRNA	lncRNA	ncrna others	ENST00000451828.1	ENST00000451828.1	ENSG00000228549	LINC03126	1	1	0	0	0	0	0	0	0.351592105802697	0.59147700980599
small	other_ncRNA || ENST00000663680.1	other_ncRNA	lncRNA	ncrna others	ENST00000663680.1	ENST00000663680.1	ENSG00000223855	PDGFA-DT	1	14	1.40954711331867	0.2537211862974	0.26401737996337	0.237268378555432	2.13877714334144	1.07403196881408	0.703184211605394	0
small	mRNA || ENST00000625180.1	mRNA	TEC	mRNA	ENST00000625180.1	ENST00000625180.1	ENSG00000279474	ENSG00000279474	1	3	0	1.268605931487	0	0	0	0.53701598440704	0	0
small	mRNA || ENST00000489495.5	mRNA	protein_coding	mRNA	ENST00000489495.5	ENST00000489495.5	ENSG00000162613	FUBP1	1	1	0	0	0.26401737996337	0	0	0	0	0
small	mRNA || ENST00000468115.1	mRNA	protein_coding	mRNA	ENST00000468115.1	ENST00000468115.1	ENSG00000164880	INTS1	1	18	0.234924518886445	0.5074423725948	0.26401737996337	0.474536757110864	1.28326628600486	2.41657192983168	1.93375658191483	0.394318006537327
small	other_ncRNA || ENST00000674990.1	other_ncRNA	lncRNA	ncrna others	ENST00000674990.1	ENST00000674990.1	ENSG00000267308	UCA1-AS1	1	1	0	0	0	0	0	0	0.175796052901349	0
small	other_ncRNA || ENST00000665546.1	other_ncRNA	lncRNA	ncrna others	ENST00000665546.1	ENST00000665546.1	ENSG00000231023	LINC00326	1	1	0	0	0	0	0	0	0.175796052901349	0
small	other_ncRNA || ENST00000413496.2	other_ncRNA	lncRNA	ncrna others	ENST00000413496.2	ENST00000413496.2	ENSG00000232220	MYADM-AS2	1	10	1.17462259443223	2.537211862974	0.52803475992674	0.474536757110864	0.427755428668288	1.87955594542464	2.10955263481618	2.76022604576129
small	other_ncRNA || ENST00000622718.1	other_ncRNA	lncRNA	ncrna others	ENST00000622718.1	ENST00000622718.1	ENSG00000232613	LINC02576	1	32	4.69849037772891	6.8504720300298	2.90419117959707	3.32175729977605	0.855510857336576	1.3425399610176	4.21910526963237	1.57727202614931
small	mRNA || ENST00000678113.1	mRNA	protein_coding	mRNA	ENST00000678113.1	ENST00000678113.1	ENSG00000082898	XPO1	1	3	0.704773556659336	0	0	0	0	0	1.05477631740809	0
small	other_ncRNA || ENST00000653471.1	other_ncRNA	lncRNA	ncrna others	ENST00000653471.1	ENST00000653471.1	ENSG00000261824	LINC00662	1	2	0	0	0	0	0	1.07403196881408	0.351592105802697	0
small	other_ncRNA || ENST00000643304.1	other_ncRNA	lncRNA	ncrna others	ENST00000643304.1	ENST00000643304.1	ENSG00000284988	LINC02203	1	1	0.469849037772891	0	0	0	0	0	0.175796052901349	0.197159003268663
small	other_ncRNA || ENST00000657799.1	other_ncRNA	lncRNA	ncrna others	ENST00000657799.1	ENST00000657799.1	ENSG00000253704	VIRMA-DT	1	3	0	0	0	0.237268378555432	0	0.26850799220352	0.703184211605394	0.197159003268663
small	mRNA || ENST00000381783.4	mRNA	protein_coding	mRNA	ENST00000381783.4	ENST00000381783.4	ENSG00000175575	PAAF1	1	4	0	0.5074423725948	0	0.711805135666296	0	0	0.527388158704046	0.197159003268663
small	other_ncRNA || ENST00000533481.1	other_ncRNA	lncRNA	ncrna others	ENST00000533481.1	ENST00000533481.1	ENSG00000203288	TDRKH-AS1	1	1	1.17462259443223	2.537211862974	0.52803475992674	1.42361027133259	0.427755428668288	0.53701598440704	7.38343422185664	1.38011302288064
small	other_ncRNA || ENST00000389897.3	other_ncRNA	lncRNA	ncrna others	ENST00000389897.3	ENST00000389897.3	ENSG00000203288	TDRKH-AS1	1	10	0.234924518886445	0.2537211862974	0.52803475992674	0.711805135666296	0	0.53701598440704	0.351592105802697	0.394318006537327
small	other_ncRNA || ENST00000647954.1	other_ncRNA	lncRNA	ncrna others	ENST00000647954.1	ENST00000647954.1	ENSG00000285838	ENSG00000285838	1	13	3.05401874552379	2.2834906766766	2.37615641967033	0.474536757110864	0	2.6850799220352	7.03184211605394	3.7460210621046
small	mRNA || ENST00000497403.5	mRNA	protein_coding	mRNA	ENST00000497403.5	ENST00000497403.5	ENSG00000134317	GRHL1	1	6	1.87939615109156	0.7611635588922	0.52803475992674	0.711805135666296	0.855510857336576	0.80552397661056	1.93375658191483	1.18295401961198
small	mRNA || ENST00000624833.1	mRNA	TEC	mRNA	ENST00000624833.1	ENST00000624833.1	ENSG00000280187	ENSG00000280187	1	8	0.469849037772891	0	0	0	0	1.07403196881408	2.81273684642158	0.394318006537327
small	mRNA || ENST00000650356.1	mRNA	protein_coding	mRNA	ENST00000650356.1	ENST00000650356.1	ENSG00000083168	KAT6A	1	11	2.11432066997801	2.0297694903792	1.84812165974359	2.13541540699889	0.427755428668288	0.80552397661056	0.703184211605394	1.18295401961198
small	miRNA_isomiR || Hsa-Mir-551-P2_5p*	miRNA_isomiR	miRNA_isomiR	isomiR miRNA	Hsa-Mir-551-P2_5p*	NA	NA	NA	0	14	1.40954711331867	2.7909330492714	1.32008689981685	1.18634189277716	0	2.6850799220352	0.527388158704046	0.59147700980599
small	other_ncRNA || ENST00000522221.2	other_ncRNA	lncRNA	ncrna others	ENST00000522221.2	ENST00000522221.2	ENSG00000206573	THUMPD3-AS1	1	2	0.704773556659336	0	0	0	0	0	0.351592105802697	0.394318006537327
small	other_ncRNA || ENST00000667456.1	other_ncRNA	lncRNA	ncrna others	ENST00000667456.1	ENST00000667456.1	ENSG00000224957	LINC01266	1	4	0.469849037772891	0.5074423725948	0.26401737996337	0	0.855510857336576	0	0.351592105802697	0
small	mRNA || ENST00000616707.1	mRNA	protein_coding	mRNA	ENST00000616707.1	ENST00000616707.1	ENSG00000115204	MPV17	1	1	0	0.2537211862974	0	0	0	0	0	0.197159003268663
small	other_ncRNA || ENST00000632608.1	other_ncRNA	lncRNA	ncrna others	ENST00000632608.1	ENST00000632608.1	ENSG00000282478	ENSG00000282478	1	6	0.469849037772891	1.268605931487	0.26401737996337	0	0	0.26850799220352	0	0.197159003268663
small	mRNA || ENST00000472343.5	mRNA	protein_coding	mRNA	ENST00000472343.5	ENST00000472343.5	ENSG00000090263	MRPS33	1	1	0	0	0	0	0	0	0.351592105802697	0
small	other_ncRNA || ENST00000671458.1	other_ncRNA	lncRNA	ncrna others	ENST00000671458.1	ENST00000671458.1	ENSG00000232618	HIVEP2-DT	1	18	2.11432066997801	1.0148847451896	2.11213903970696	1.89814702844345	2.56653257200973	0.53701598440704	1.40636842321079	1.97159003268663
small	other_ncRNA || ENST00000544925.1	other_ncRNA	lncRNA	ncrna others	ENST00000544925.1	ENST00000544925.1	ENSG00000256947	ENSG00000256947	1	5	0.704773556659336	0.2537211862974	0	0.949073514221727	2.13877714334144	0	0.703184211605394	0.394318006537327
small	other_ncRNA || ENST00000645196.1	other_ncRNA	lncRNA	ncrna others	ENST00000645196.1	ENST00000645196.1	ENSG00000225937	PCA3	1	10	0.704773556659336	0.5074423725948	1.32008689981685	0.949073514221727	0	1.87955594542464	1.23057237030944	0.985795016343317
small	mRNA || ENST00000593162.1	mRNA	protein_coding	mRNA	ENST00000593162.1	ENST00000593162.1	ENSG00000142444	TIMM29	1	1	0	0.2537211862974	0.52803475992674	0.474536757110864	0	0	0	0.197159003268663
small	other_ncRNA || ENST00000560404.2	other_ncRNA	lncRNA	ncrna others	ENST00000560404.2	ENST00000560404.2	ENSG00000259408	ENSG00000259408	1	23	11.0414523876629	18.2679254134128	6.86445187904762	4.03356243544234	5.13306514401945	11.8143516569549	12.3057237030944	5.9147700980599
small	mRNA || ENST00000515319.6/ENST00000515319.6_PAR_Y	mRNA	protein_coding	mRNA	ENST00000515319.6/ENST00000515319.6_PAR_Y	ENST00000515319.6/ENST00000515319.6_PAR_Y	ENSG00000214717	ZBED1	2	10	0.704773556659336	0.5074423725948	0.26401737996337	0.711805135666296	0	0.53701598440704	0	0.197159003268663
small	mRNA || ENST00000593426.1	mRNA	protein_coding	mRNA	ENST00000593426.1	ENST00000593426.1	ENSG00000196705	ZNF431	1	2	0.469849037772891	0.5074423725948	0.26401737996337	0	0	0	1.75796052901349	0
small	other_ncRNA || ENST00000589932.1	other_ncRNA	lncRNA	ncrna others	ENST00000589932.1	ENST00000589932.1	ENSG00000267580	ENSG00000267580	1	2	0.469849037772891	0	0.26401737996337	0	0	0	0	0
small	other_ncRNA || ENST00000659685.1	other_ncRNA	lncRNA	ncrna others	ENST00000659685.1	ENST00000659685.1	ENSG00000267321	SNHG30	1	18	7.51758460436625	9.1339627067064	4.22427807941392	5.69444108533036	2.99428800067802	2.41657192983168	13.8878881792065	6.11192910132856
small	other_ncRNA || ENST00000641631.1	other_ncRNA	lncRNA	ncrna others	ENST00000641631.1	ENST00000641631.1	ENSG00000225096	ENSG00000225096	1	2	0	0	0	0	0	0	0.175796052901349	0.59147700980599
small	mRNA || ENST00000466452.1	mRNA	protein_coding	mRNA	ENST00000466452.1	ENST00000466452.1	ENSG00000143224	PPOX	1	2	0	0	0	0	1.28326628600486	0	0.175796052901349	0
small	mRNA || ENST00000652330.1	mRNA	lncRNA	mRNA	ENST00000652330.1	ENST00000652330.1	ENSG00000293110	ENSG00000293110	1	2	0.234924518886445	0	0	0	0	0.53701598440704	0.351592105802697	0
small	other_ncRNA || ENST00000658968.1	other_ncRNA	lncRNA	ncrna others	ENST00000658968.1	ENST00000658968.1	ENSG00000283235	ENSG00000283235	1	1	0.234924518886445	0	0	0	0	0	0	0
small	other_ncRNA || ENST00000654127.1	other_ncRNA	lncRNA	ncrna others	ENST00000654127.1	ENST00000654127.1	ENSG00000261615	LINC01858	1	1	0	0.2537211862974	0.52803475992674	0	0	0	0	0.394318006537327
small	other_ncRNA || ENST00000511511.6	other_ncRNA	other_ncRNA	ncrna others	ENST00000511511.6	ENST00000511511.6	NA	NA	1	5	0	0.2537211862974	0	1.42361027133259	0	0.26850799220352	0.703184211605394	0.59147700980599
small	other_ncRNA || ENST00000663505.1	other_ncRNA	protein_coding	ncrna others	ENST00000663505.1	ENST00000663505.1	ENSG00000204677	FAM153CP	1	10	2.34924518886445	0.2537211862974	0.79205213989011	0.949073514221727	1.71102171467315	0.53701598440704	0.703184211605394	0.788636013074653
small	other_ncRNA || ENST00000656407.1	other_ncRNA	lncRNA	ncrna others	ENST00000656407.1	ENST00000656407.1	ENSG00000225439	BOLA3-DT	1	20	2.5841697077509	1.5223271177844	0.26401737996337	0.474536757110864	0.855510857336576	0.80552397661056	3.51592105802697	2.36590803922396
small	other_ncRNA || ENST00000648176.2	other_ncRNA	lncRNA	ncrna others	ENST00000648176.2	ENST00000648176.2	ENSG00000227036	LINC00511	1	2	0	0	0	0.237268378555432	0	0	0	0.197159003268663
small	other_ncRNA || ENST00000649350.1	other_ncRNA	lncRNA	ncrna others	ENST00000649350.1	ENST00000649350.1	ENSG00000227036	LINC00511	1	1	1.87939615109156	0.2537211862974	1.05606951985348	0.237268378555432	0.427755428668288	0.26850799220352	0.527388158704046	0.394318006537327
small	mRNA || ENST00000566547.1	mRNA	protein_coding	mRNA	ENST00000566547.1	ENST00000566547.1	ENSG00000103365	GGA2	1	5	0.469849037772891	1.7760483040818	0	0.711805135666296	0.855510857336576	0.80552397661056	2.46114474061888	1.57727202614931
small	other_ncRNA || ENST00000665874.1	other_ncRNA	lncRNA	ncrna others	ENST00000665874.1	ENST00000665874.1	ENSG00000261824	LINC00662	1	3	0.234924518886445	0	0.52803475992674	0.474536757110864	0	0	0	0.394318006537327
small	other_ncRNA || ENST00000670305.1	other_ncRNA	lncRNA	ncrna others	ENST00000670305.1	ENST00000670305.1	ENSG00000261824	LINC00662	1	1	0.469849037772891	0	0.26401737996337	0	0	0.53701598440704	0	0
small	other_ncRNA || ENST00000523011.1	other_ncRNA	lncRNA	ncrna others	ENST00000523011.1	ENST00000523011.1	ENSG00000253704	VIRMA-DT	1	11	0.469849037772891	0.7611635588922	0.52803475992674	0.237268378555432	0.427755428668288	1.61104795322112	0.703184211605394	0.59147700980599
small	other_ncRNA || ENST00000634942.2	other_ncRNA	lncRNA	ncrna others	ENST00000634942.2	ENST00000634942.2	ENSG00000282851	BISPR	1	3	0	0	0	0.237268378555432	0	0	0.351592105802697	0.197159003268663
small	other_ncRNA || ENST00000652918.1	other_ncRNA	lncRNA	ncrna others	ENST00000652918.1	ENST00000652918.1	ENSG00000251442	LINC01094	1	16	1.40954711331867	2.7909330492714	1.58410427978022	0.474536757110864	0.427755428668288	2.41657192983168	1.93375658191483	1.57727202614931
small	other_ncRNA || ENST00000508470.1	other_ncRNA	lncRNA	ncrna others	ENST00000508470.1	ENST00000508470.1	ENSG00000248222	SLIT3-AS1	1	2	0.234924518886445	0	0	0	0.427755428668288	0	0.175796052901349	0.197159003268663
small	other_ncRNA || ENST00000461203.5	other_ncRNA	lncRNA	ncrna others	ENST00000461203.5	ENST00000461203.5	ENSG00000197536	CARINH	1	6	0	0.2537211862974	0	0.474536757110864	0.427755428668288	0	0.527388158704046	0.59147700980599
small	other_ncRNA || ENST00000668678.1	other_ncRNA	lncRNA	ncrna others	ENST00000668678.1	ENST00000668678.1	ENSG00000270111	CELF2-DT	1	2	0	0.5074423725948	0	0	0	0	0.351592105802697	0.59147700980599
small	other_ncRNA || ENST00000532866.1	other_ncRNA	lncRNA	ncrna others	ENST00000532866.1	ENST00000532866.1	ENSG00000254694	ENSG00000254694	1	13	0.939698075545782	1.5223271177844	1.58410427978022	0.949073514221727	0.855510857336576	2.6850799220352	2.10955263481618	1.97159003268663
small	mRNA || ENST00000595373.5	mRNA	protein_coding	mRNA	ENST00000595373.5	ENST00000595373.5	ENSG00000213024	NUP62	1	1	2.34924518886445	1.7760483040818	1.05606951985348	0	0.427755428668288	1.61104795322112	2.10955263481618	0.985795016343317
small	other_ncRNA || ENST00000602947.3	other_ncRNA	lncRNA	ncrna others	ENST00000602947.3	ENST00000602947.3	ENSG00000269934	ENSG00000269934	1	31	5.87311297216114	4.8207025396506	3.69624331948718	3.55902567833148	1.71102171467315	4.0276198830528	3.51592105802697	4.73181607844792
small	mRNA || ENST00000476688.2	mRNA	protein_coding	mRNA	ENST00000476688.2	ENST00000476688.2	ENSG00000116337	AMPD2	1	5	0	0.2537211862974	1.05606951985348	0.474536757110864	0	0.53701598440704	0	0.788636013074653
small	mRNA || ENST00000477976.5	mRNA	protein_coding	mRNA	ENST00000477976.5	ENST00000477976.5	ENSG00000188976	NOC2L	1	6	0.469849037772891	0.2537211862974	0.52803475992674	0.237268378555432	0.427755428668288	0.53701598440704	1.40636842321079	0
small	other_ncRNA || ENST00000655645.1	other_ncRNA	lncRNA	ncrna others	ENST00000655645.1	ENST00000655645.1	ENSG00000267098	ENSG00000267098	1	8	0.234924518886445	0	0.79205213989011	0.237268378555432	0.427755428668288	0.26850799220352	0.527388158704046	0.197159003268663
small	mRNA || ENST00000433828.5/ENST00000425373.5/ENST00000431345.5/ENST00000441898.5/ENST00000453928.5/ENST00000446325.5/ENST00000437054.5	mRNA	protein_coding	mRNA	ENST00000433828.5/ENST00000425373.5/ENST00000431345.5/ENST00000441898.5/ENST00000453928.5/ENST00000446325.5/ENST00000437054.5	ENST00000433828.5/ENST00000425373.5/ENST00000431345.5/ENST00000441898.5/ENST00000453928.5/ENST00000446325.5/ENST00000437054.5	ENSG00000204463	BAG6	7	1	0	0	0	0.474536757110864	0	0.26850799220352	0	0
small	mRNA || ENST00000497715.1	mRNA	protein_coding	mRNA	ENST00000497715.1	ENST00000497715.1	ENSG00000036257	CUL3	1	3	0	0	0.52803475992674	0.237268378555432	0	0.26850799220352	0	0
small	other_ncRNA || ENST00000659569.1	other_ncRNA	lncRNA	ncrna others	ENST00000659569.1	ENST00000659569.1	ENSG00000287792	ENSG00000287792	1	6	0	0.2537211862974	1.05606951985348	0	0.855510857336576	0	0.527388158704046	0
small	other_ncRNA || ENST00000655763.1	other_ncRNA	lncRNA	ncrna others	ENST00000655763.1	ENST00000655763.1	ENSG00000237576	LINC01888	1	2	0.234924518886445	0	0	0	0	0	0	0.197159003268663
small	mRNA || ENST00000416219.6	mRNA	protein_coding	mRNA	ENST00000416219.6	ENST00000416219.6	ENSG00000064270	ATP2C2	1	1	0	0	0	0	0	0	0.175796052901349	0
small	mRNA || ENST00000262429.9	mRNA	protein_coding	mRNA	ENST00000262429.9	ENST00000262429.9	ENSG00000064270	ATP2C2	1	2	0	0	0	0	0	0.26850799220352	0.527388158704046	0
small	mRNA || ENST00000367123.8	mRNA	protein_coding	mRNA	ENST00000367123.8	ENST00000367123.8	ENSG00000171943	SRGAP2C	1	3	0.469849037772891	0	0	0.474536757110864	0	0.80552397661056	0	0
small	mRNA || ENST00000560377.5	mRNA	protein_coding	mRNA	ENST00000560377.5	ENST00000560377.5	ENSG00000140368	PSTPIP1	1	10	0.939698075545782	0	0.52803475992674	3.32175729977605	0.427755428668288	0	0.175796052901349	1.57727202614931
small	mRNA || ENST00000423030.5/ENST00000429395.5/ENST00000426591.5/ENST00000418552.5/ENST00000424994.5/ENST00000441688.5	mRNA	mRNA	mRNA	ENST00000423030.5/ENST00000429395.5/ENST00000426591.5/ENST00000418552.5/ENST00000424994.5/ENST00000441688.5	ENST00000423030.5/ENST00000429395.5/ENST00000426591.5/ENST00000418552.5/ENST00000424994.5/ENST00000441688.5	NA	NA	6	3	0.234924518886445	3.5520966081636	1.58410427978022	0.237268378555432	0	0	1.05477631740809	0.59147700980599
small	mRNA || ENST00000466382.2	mRNA	protein_coding	mRNA	ENST00000466382.2	ENST00000466382.2	ENSG00000117713	ARID1A	1	2	0	0	0.52803475992674	0	0	0	0	0.197159003268663
small	mRNA || ENST00000576599.5/ENST00000633139.1	mRNA	protein_coding	mRNA	ENST00000576599.5/ENST00000633139.1	ENST00000576599.5/ENST00000633139.1	ENSG00000175711	B3GNTL1	2	1	0	0	0	0	0	0	0	0.197159003268663
small	mRNA || ENST00000462628.5	mRNA	protein_coding	mRNA	ENST00000462628.5	ENST00000462628.5	ENSG00000104972	LILRB1	1	1	0	0	0.26401737996337	0	0	0	0	0
small	mRNA || ENST00000560301.5	mRNA	protein_coding	mRNA	ENST00000560301.5	ENST00000560301.5	ENSG00000104129	DNAJC17	1	1	0.234924518886445	0	0	0	0	0	0	0
small	mRNA || ENST00000642816.3	mRNA	protein_coding	mRNA	ENST00000642816.3	ENST00000642816.3	ENSG00000149925	ALDOA	1	10	0.234924518886445	0.5074423725948	0.79205213989011	0.237268378555432	0.427755428668288	0.53701598440704	0.175796052901349	0.788636013074653
small	other_ncRNA || ENST00000656769.1	other_ncRNA	lncRNA	ncrna others	ENST00000656769.1	ENST00000656769.1	ENSG00000245498	MSANTD2-AS1	1	5	0	0	0	0.711805135666296	0.427755428668288	0.53701598440704	0	0
small	mRNA || ENST00000468960.3	mRNA	protein_coding	mRNA	ENST00000468960.3	ENST00000468960.3	ENSG00000196367	TRRAP	1	3	0	0	0	0	0	0.26850799220352	0	0.394318006537327
small	other_ncRNA || ENST00000609724.1	other_ncRNA	lncRNA	ncrna others	ENST00000609724.1	ENST00000609724.1	ENSG00000273133	ENSG00000273133	1	1	0	0	0	0.474536757110864	0	0	0	0
small	other_ncRNA || ENST00000608169.6/ENST00000671896.1	other_ncRNA	lncRNA	ncrna others	ENST00000608169.6/ENST00000671896.1	ENST00000608169.6/ENST00000671896.1	ENSG00000272690	LINC02018	2	13	0.469849037772891	0.2537211862974	0.52803475992674	0	0.855510857336576	0.26850799220352	1.23057237030944	0.985795016343317
small	mRNA || ENST00000562754.1	mRNA	protein_coding	mRNA	ENST00000562754.1	ENST00000562754.1	ENSG00000132612	VPS4A	1	3	0	1.268605931487	0.52803475992674	0	0.427755428668288	0	0	0
small	mRNA || ENST00000439154.6	mRNA	protein_coding	mRNA	ENST00000439154.6	ENST00000439154.6	ENSG00000003402	CFLAR	1	5	0	0	0.26401737996337	0.237268378555432	0	1.3425399610176	0	0.197159003268663
small	mRNA || ENST00000417748.1	mRNA	protein_coding	mRNA	ENST00000417748.1	ENST00000417748.1	ENSG00000003402	CFLAR	1	2	0	0	0.26401737996337	0	0	0.26850799220352	0	0
small	mRNA || ENST00000341222.10/ENST00000440180.5	mRNA	protein_coding	mRNA	ENST00000341222.10/ENST00000440180.5	ENST00000341222.10/ENST00000440180.5	ENSG00000003402	CFLAR	2	1	0	0	0	0	0	1.07403196881408	0	0
small	other_ncRNA || ENST00000669270.1	other_ncRNA	lncRNA	ncrna others	ENST00000669270.1	ENST00000669270.1	ENSG00000177337	DLGAP1-AS1	1	17	3.28894326441024	1.0148847451896	0.79205213989011	1.18634189277716	0	2.41657192983168	5.97706579864585	1.77443102941797
small	other_ncRNA || ENST00000463924.3	other_ncRNA	misc_RNA	ncrna others	ENST00000463924.3	ENST00000463924.3	ENSG00000244169	RN7SL120P	1	3	0	0	0	0	0	0	0.351592105802697	0.788636013074653
small	other_ncRNA || ENST00000436416.1	other_ncRNA	lncRNA	ncrna others	ENST00000436416.1	ENST00000436416.1	ENSG00000225113	ENSG00000225113	1	3	0	0	0.26401737996337	0	0.855510857336576	0	0	0.197159003268663
small	mRNA || ENST00000380167.8	mRNA	lncRNA	mRNA	ENST00000380167.8	ENST00000380167.8	ENSG00000293465	ENSG00000293465	1	6	0.704773556659336	0.2537211862974	0.79205213989011	0.474536757110864	0.855510857336576	1.07403196881408	0.703184211605394	0.788636013074653
small	mRNA || ENST00000624666.1	mRNA	protein_coding	mRNA	ENST00000624666.1	ENST00000624666.1	ENSG00000124226	RNF114	1	7	5.40326393438824	6.0893084711376	1.05606951985348	4.5080991925532	3.84979885801459	5.90717582847744	7.73502632765934	1.57727202614931
small	other_ncRNA || ENST00000652961.1	other_ncRNA	lncRNA	ncrna others	ENST00000652961.1	ENST00000652961.1	ENSG00000228793	ENSG00000228793	1	1	0	0	0	0	0.427755428668288	0	0	0
small	other_ncRNA || ENST00000317114.2	other_ncRNA	lncRNA	ncrna others	ENST00000317114.2	ENST00000317114.2	ENSG00000177337	DLGAP1-AS1	1	18	1.40954711331867	0.7611635588922	0.26401737996337	1.42361027133259	1.28326628600486	0.80552397661056	0.878980264506743	0.197159003268663
small	mRNA || ENST00000519749.1	mRNA	protein_coding	mRNA	ENST00000519749.1	ENST00000519749.1	ENSG00000113263	ITK	1	3	0.234924518886445	0	0	0	0	0	0	0.394318006537327
small	other_ncRNA || ENST00000422971.1	other_ncRNA	lncRNA	ncrna others	ENST00000422971.1	ENST00000422971.1	ENSG00000238120	LINC01589	1	2	0	0	0	0	0.427755428668288	0.53701598440704	0	0
small	mRNA || ENST00000324198.11	mRNA	protein_coding	mRNA	ENST00000324198.11	ENST00000324198.11	ENSG00000100077	GRK3	1	6	0.234924518886445	0.2537211862974	0	0.474536757110864	0	0	0	0.788636013074653
small	mRNA || ENST00000462201.1	mRNA	protein_coding	mRNA	ENST00000462201.1	ENST00000462201.1	ENSG00000185811	IKZF1	1	7	0.469849037772891	0.7611635588922	0.26401737996337	0.711805135666296	0.427755428668288	0	0	0.394318006537327
small	mRNA || ENST00000646964.1	mRNA	protein_coding	mRNA	ENST00000646964.1	ENST00000646964.1	ENSG00000136104	RNASEH2B	1	1	0	0.2537211862974	0	0	0	0	0.527388158704046	0
small	other_ncRNA || ENST00000570210.1	other_ncRNA	lncRNA	ncrna others	ENST00000570210.1	ENST00000570210.1	ENSG00000261114	ENSG00000261114	1	6	0	0	0.79205213989011	0.949073514221727	0	0	0	0.197159003268663
small	mRNA || ENST00000464726.2	mRNA	protein_coding	mRNA	ENST00000464726.2	ENST00000464726.2	ENSG00000197321	SVIL	1	15	0	1.5223271177844	1.84812165974359	0.949073514221727	0.855510857336576	0.26850799220352	0	0.394318006537327
small	mRNA || ENST00000476970.1	mRNA	protein_coding	mRNA	ENST00000476970.1	ENST00000476970.1	ENSG00000117360	PRPF3	1	3	0.234924518886445	0	0	0	0	1.07403196881408	0	0
small	other_ncRNA || ENST00000410162.1	other_ncRNA	snRNA	ncrna others	ENST00000410162.1	ENST00000410162.1	ENSG00000222094	RNU2-65P	1	3	0	0	0.26401737996337	0.474536757110864	0	0	0	0.197159003268663
small	other_ncRNA || ENST00000667002.1	other_ncRNA	lncRNA	ncrna others	ENST00000667002.1	ENST00000667002.1	ENSG00000253214	ENSG00000253214	1	3	0	0	0	0.474536757110864	0	0	0	0.197159003268663
small	other_ncRNA || ENST00000657337.1	other_ncRNA	lncRNA	ncrna others	ENST00000657337.1	ENST00000657337.1	ENSG00000265843	LINC01029	1	1	0	0	0.52803475992674	0	0	0	0	0
small	mRNA || ENST00000490239.5	mRNA	protein_coding	mRNA	ENST00000490239.5	ENST00000490239.5	ENSG00000137101	CD72	1	1	0	0	0	0	0.427755428668288	0	0	0
small	mRNA || ENST00000622599.4	mRNA	protein_coding	mRNA	ENST00000622599.4	ENST00000622599.4	ENSG00000068400	GRIPAP1	1	4	0.234924518886445	0.5074423725948	0	0.237268378555432	0	0.26850799220352	0	0
small	mRNA || ENST00000479314.1	mRNA	protein_coding	mRNA	ENST00000479314.1	ENST00000479314.1	ENSG00000163812	ZDHHC3	1	3	0.234924518886445	0	0.26401737996337	0.237268378555432	0	0	0	0
small	other_ncRNA || ENST00000651809.1	other_ncRNA	lncRNA	ncrna others	ENST00000651809.1	ENST00000651809.1	ENSG00000286115	ENSG00000286115	1	1	0	0	0	0	0.427755428668288	0	0	0
small	other_ncRNA || ENST00000427831.1	other_ncRNA	lncRNA	ncrna others	ENST00000427831.1	ENST00000427831.1	ENSG00000228643	ENSG00000228643	1	1	0	0	0.26401737996337	0	0	0	0	0
small	other_ncRNA || ENST00000664637.1	other_ncRNA	lncRNA	ncrna others	ENST00000664637.1	ENST00000664637.1	ENSG00000225470	JPX	1	9	0.234924518886445	0.2537211862974	2.11213903970696	1.18634189277716	0	0	0	1.18295401961198
small	other_ncRNA || ENST00000660366.1	other_ncRNA	lncRNA	ncrna others	ENST00000660366.1	ENST00000660366.1	ENSG00000238197	PAXBP1-AS1	1	12	0.469849037772891	0.7611635588922	1.84812165974359	2.84722054266518	0	0.80552397661056	0.351592105802697	0
small	other_ncRNA || ENST00000654247.1	other_ncRNA	lncRNA	ncrna others	ENST00000654247.1	ENST00000654247.1	ENSG00000238197	PAXBP1-AS1	1	8	0	0	3.43222593952381	1.66087864988802	1.28326628600486	0.26850799220352	0.878980264506743	2.1687490359553
small	mRNA || ENST00000624924.1	mRNA	lncRNA	mRNA	ENST00000624924.1	ENST00000624924.1	ENSG00000289931	ENSG00000289931	1	1	0	0.2537211862974	0	0	0	0	0	0
small	other_ncRNA || ENST00000615663.2	other_ncRNA	lncRNA	ncrna others	ENST00000615663.2	ENST00000615663.2	ENSG00000279968	CCDC28A-AS1	1	2	0	0	0.26401737996337	0.237268378555432	0	0	0	0
small	mRNA || ENST00000369984.4	mRNA	protein_coding	mRNA	ENST00000369984.4	ENST00000369984.4	ENSG00000172534	HCFC1	1	6	0	0.5074423725948	0.26401737996337	0.237268378555432	0	0	0.703184211605394	0.197159003268663
small	mRNA || ENST00000543507.1	mRNA	protein_coding	mRNA	ENST00000543507.1	ENST00000543507.1	ENSG00000073614	KDM5A	1	2	0	0	0	0	0	0.26850799220352	0	0.197159003268663
small	mRNA || ENST00000514606.1	mRNA	protein_coding	mRNA	ENST00000514606.1	ENST00000514606.1	ENSG00000109381	ELF2	1	9	0	0.7611635588922	0.26401737996337	1.66087864988802	0	0	0	0.394318006537327
small	mRNA || ENST00000523369.1	mRNA	protein_coding	mRNA	ENST00000523369.1	ENST00000523369.1	ENSG00000043462	LCP2	1	4	0	0.2537211862974	0	0	1.28326628600486	0	0	0
small	mRNA || ENST00000469867.1	mRNA	protein_coding	mRNA	ENST00000469867.1	ENST00000469867.1	ENSG00000219626	FAM228B	1	1	0	0	0	0.237268378555432	0	0	0	0
small	mRNA || ENST00000635584.1	mRNA	protein_coding	mRNA	ENST00000635584.1	ENST00000635584.1	ENSG00000100393	EP300	1	2	0.234924518886445	0	0.26401737996337	0	0	0	0	0
small	mRNA || ENST00000615603.4/ENST00000648426.1	mRNA	protein_coding	mRNA	ENST00000615603.4/ENST00000648426.1	ENST00000615603.4/ENST00000648426.1	ENSG00000114861	FOXP1	2	1	0	0	0	0.237268378555432	0	0	0	0
small	mRNA || ENST00000648710.1	mRNA	protein_coding	mRNA	ENST00000648710.1	ENST00000648710.1	ENSG00000114861	FOXP1	1	1	0	0	0.26401737996337	0	0	0	0	0
small	mRNA || ENST00000489197.1	mRNA	protein_coding	mRNA	ENST00000489197.1	ENST00000489197.1	ENSG00000158552	ZFAND2B	1	1	0	0	0	0	0	0	0	0.197159003268663
small	mRNA || ENST00000534557.1	mRNA	protein_coding	mRNA	ENST00000534557.1	ENST00000534557.1	ENSG00000149823	VPS51	1	3	0	0.2537211862974	0.26401737996337	0	0	0	0	0.197159003268663
small	other_ncRNA || ENST00000537961.1	other_ncRNA	lncRNA	ncrna others	ENST00000537961.1	ENST00000537961.1	ENSG00000256540	IQSEC3-AS1	1	2	0	0	0	0	0	0	0	0.59147700980599
small	other_ncRNA || ENST00000650366.1	other_ncRNA	lncRNA	ncrna others	ENST00000650366.1	ENST00000650366.1	ENSG00000229807	XIST	1	4	0	0	0.52803475992674	0.237268378555432	0.427755428668288	0	0	0
small	mRNA || ENST00000342795.9	mRNA	protein_coding	mRNA	ENST00000342795.9	ENST00000342795.9	ENSG00000003402	CFLAR	1	3	0	0	0.26401737996337	0.949073514221727	0.427755428668288	0	0	0
small	miRNA_isomiR || Hsa-Mir-15-P2a_3p*	miRNA_isomiR	miRNA_isomiR	isomiR miRNA	Hsa-Mir-15-P2a_3p*	NA	NA	NA	0	4	0.234924518886445	0.5074423725948	0	1.18634189277716	0	0.53701598440704	0	0
small	other_ncRNA || ENST00000598613.1	other_ncRNA	lncRNA	ncrna others	ENST00000598613.1	ENST00000598613.1	ENSG00000236467	KCNMA1-AS1	1	11	0.234924518886445	0.2537211862974	1.58410427978022	0.949073514221727	0	0	0.527388158704046	0.985795016343317
small	other_ncRNA || ENST00000626512.2	other_ncRNA	lncRNA	ncrna others	ENST00000626512.2	ENST00000626512.2	ENSG00000231731	ENSG00000231731	1	5	0	0.7611635588922	0.26401737996337	0.237268378555432	0	0.26850799220352	0	0.394318006537327
small	mRNA || ENST00000677139.1	mRNA	protein_coding	mRNA	ENST00000677139.1	ENST00000677139.1	ENSG00000106588	PSMA2	1	1	0.469849037772891	0	0	0	0	0	0	0
small	other_ncRNA || ENST00000667845.1	other_ncRNA	lncRNA	ncrna others	ENST00000667845.1	ENST00000667845.1	ENSG00000287508	ENSG00000287508	1	1	0	0.5074423725948	0	0	0	0	0	0
small	mRNA || ENST00000466396.5	mRNA	protein_coding	mRNA	ENST00000466396.5	ENST00000466396.5	ENSG00000122705	CLTA	1	2	0	0	0.79205213989011	0	0	0	0	0
small	mRNA || ENST00000523547.1	mRNA	protein_coding	mRNA	ENST00000523547.1	ENST00000523547.1	ENSG00000164754	RAD21	1	3	0	0	0.26401737996337	0	0	0	0	0.394318006537327
small	mRNA || ENST00000536038.5	mRNA	protein_coding	mRNA	ENST00000536038.5	ENST00000536038.5	ENSG00000187531	SIRT7	1	4	0	0	0.26401737996337	0.474536757110864	0.427755428668288	0	0	0.788636013074653
small	other_ncRNA || ENST00000660410.1	other_ncRNA	lncRNA	ncrna others	ENST00000660410.1	ENST00000660410.1	ENSG00000228412	LNC-LBCS	1	1	0	0	0	0	0	0	0	0.197159003268663
small	mRNA || ENST00000528856.5	mRNA	protein_coding	mRNA	ENST00000528856.5	ENST00000528856.5	ENSG00000135387	CAPRIN1	1	2	0	0	0	0.237268378555432	0	0	0	0.788636013074653
small	mRNA || ENST00000625924.1	mRNA	protein_coding	mRNA	ENST00000625924.1	ENST00000625924.1	ENSG00000124813	RUNX2	1	4	0.234924518886445	0	0.26401737996337	0.237268378555432	0.427755428668288	0	0	0
small	mRNA || ENST00000609519.5	mRNA	protein_coding	mRNA	ENST00000609519.5	ENST00000609519.5	ENSG00000011243	AKAP8L	1	4	0	0.7611635588922	0	0.237268378555432	0	0	0	0.197159003268663
small	mRNA || ENST00000475396.5	mRNA	protein_coding	mRNA	ENST00000475396.5	ENST00000475396.5	ENSG00000144589	STK11IP	1	8	0.234924518886445	0.2537211862974	0.26401737996337	0.474536757110864	0.427755428668288	1.3425399610176	0.351592105802697	0.788636013074653
small	mRNA || ENST00000529868.1	mRNA	protein_coding	mRNA	ENST00000529868.1	ENST00000529868.1	ENSG00000214756	CSKMT	1	5	0	0	0	0	0.427755428668288	1.07403196881408	0.703184211605394	0
small	mRNA || ENST00000585460.1	mRNA	protein_coding	mRNA	ENST00000585460.1	ENST00000585460.1	ENSG00000108946	PRKAR1A	1	7	0	0.7611635588922	0	0.474536757110864	0.427755428668288	0	0.351592105802697	1.18295401961198
small	mRNA || ENST00000615742.4	mRNA	protein_coding	mRNA	ENST00000615742.4	ENST00000615742.4	ENSG00000215301	DDX3X	1	1	0	0	0.79205213989011	0	0	0	0	0
small	other_ncRNA || ENST00000460525.6	other_ncRNA	lncRNA	ncrna others	ENST00000460525.6	ENST00000460525.6	ENSG00000176124	DLEU1	1	1	0	0	0	0	0	0.26850799220352	0	0
small	mRNA || ENST00000366784.1	mRNA	protein_coding	mRNA	ENST00000366784.1	ENST00000366784.1	ENSG00000143772	ITPKB	1	37	1.87939615109156	2.537211862974	2.6401737996337	2.37268378555432	2.13877714334144	1.3425399610176	0.175796052901349	3.15454405229861
small	mRNA || ENST00000585428.1	mRNA	protein_coding	mRNA	ENST00000585428.1	ENST00000585428.1	ENSG00000132581	SDF2	1	5	0	0.5074423725948	0.26401737996337	0	0	0.80552397661056	0	0.197159003268663
small	mRNA || ENST00000469600.1	mRNA	protein_coding	mRNA	ENST00000469600.1	ENST00000469600.1	ENSG00000060971	ACAA1	1	3	0	0	0	0.474536757110864	0	0	0	0.197159003268663
small	mRNA || ENST00000679137.1	mRNA	protein_coding	mRNA	ENST00000679137.1	ENST00000679137.1	ENSG00000103275	UBE2I	1	5	0	0	1.84812165974359	0.237268378555432	0	0.26850799220352	0	0.197159003268663
small	mRNA || ENST00000305988.6	mRNA	protein_coding	mRNA	ENST00000305988.6	ENST00000305988.6	ENSG00000169252	ADRB2	1	5	0.704773556659336	0.2537211862974	0	0.237268378555432	0	0.26850799220352	0	0
small	mRNA || ENST00000419445.6	mRNA	protein_coding	mRNA	ENST00000419445.6	ENST00000419445.6	ENSG00000164219	PGGT1B	1	1	0	0	0	0.237268378555432	0	0	0	0
small	mRNA || ENST00000548560.1	mRNA	protein_coding	mRNA	ENST00000548560.1	ENST00000548560.1	ENSG00000185591	SP1	1	6	0.469849037772891	0	0.52803475992674	0.711805135666296	0	0	0	0.197159003268663
small	mRNA || ENST00000256652.8/ENST00000369470.1	mRNA	protein_coding	mRNA	ENST00000256652.8/ENST00000369470.1	ENST00000256652.8/ENST00000369470.1	ENSG00000134256	CD101	2	2	0	0	0	0	0	0	0	0.59147700980599
small	snoRNA || ENST00000386847.1	snoRNA	snoRNA	snoRNA	ENST00000386847.1	ENST00000386847.1	ENSG00000209582	SNORA48	1	127	35.4736023518533	98.4438202833912	113.527473384249	57.8934843675254	56.0359611555457	118.680532553956	1.23057237030944	71.3715591832561
small	other_ncRNA || ENST00000533591.1	other_ncRNA	lncRNA	ncrna others	ENST00000533591.1	ENST00000533591.1	ENSG00000255418	LINC02718	1	1	0	0.2537211862974	0	0	0	0	0	0
small	mRNA || ENST00000472726.3	mRNA	protein_coding	mRNA	ENST00000472726.3	ENST00000472726.3	ENSG00000256500	ENSG00000256500	1	4	0.469849037772891	0	0	0.237268378555432	0.855510857336576	0	0	0
small	mRNA || ENST00000520942.1	mRNA	protein_coding	mRNA	ENST00000520942.1	ENST00000520942.1	ENSG00000055163	CYFIP2	1	7	0.234924518886445	0.5074423725948	0.26401737996337	0	0.427755428668288	0.53701598440704	0	0.197159003268663
small	mRNA || ENST00000480319.5	mRNA	lncRNA	mRNA	ENST00000480319.5	ENST00000480319.5	ENSG00000293427	ENSG00000293427	1	7	0	0.5074423725948	0.52803475992674	0.237268378555432	0	0.26850799220352	0	0.394318006537327
small	mRNA || ENST00000460619.1	mRNA	protein_coding	mRNA	ENST00000460619.1	ENST00000460619.1	ENSG00000133063	CHIT1	1	2	0	0	0.26401737996337	0	0.427755428668288	0	0	0
small	mRNA || ENST00000461005.1	mRNA	processed_pseudogene	mRNA	ENST00000461005.1	ENST00000461005.1	ENSG00000239719	ENSG00000239719	1	1	0	0	0	0	0	1.07403196881408	0	0
small	mRNA || ENST00000421882.5	mRNA	protein_coding	mRNA	ENST00000421882.5	ENST00000421882.5	ENSG00000071054	MAP4K4	1	7	0	0	0.26401737996337	0.474536757110864	0.427755428668288	0	1.05477631740809	0.394318006537327
small	mRNA || ENST00000373659.4	mRNA	protein_coding	mRNA	ENST00000373659.4	ENST00000373659.4	ENSG00000186130	ZBTB6	1	1	0	0	0.26401737996337	0	0	0	0	0
small	other_ncRNA || ENST00000668176.1	other_ncRNA	lncRNA	ncrna others	ENST00000668176.1	ENST00000668176.1	ENSG00000288075	ENSG00000288075	1	23	6.81281104770692	5.074423725948	3.16820855956044	3.32175729977605	4.70530971535117	4.0276198830528	16.5248289727268	5.32329308825391
small	mRNA || ENST00000460165.2	mRNA	processed_pseudogene	mRNA	ENST00000460165.2	ENST00000460165.2	ENSG00000241362	RPL36AP43	1	1	0	0	0	0.711805135666296	0	0	0	0
small	mRNA || ENST00000541362.5	mRNA	protein_coding	mRNA	ENST00000541362.5	ENST00000541362.5	ENSG00000134905	CARS2	1	7	0.234924518886445	0.5074423725948	0.26401737996337	0	1.28326628600486	0.26850799220352	0	0.394318006537327
small	other_ncRNA || ENST00000614738.1	other_ncRNA	lncRNA	ncrna others	ENST00000614738.1	ENST00000614738.1	ENSG00000274654	ENSG00000274654	1	1	0	0	0	0	0	0	0	0.197159003268663
small	mRNA || ENST00000378094.4	mRNA	protein_coding	mRNA	ENST00000378094.4	ENST00000378094.4	ENSG00000070610	GBA2	1	8	1.87939615109156	2.0297694903792	3.43222593952381	0.949073514221727	1.28326628600486	0.53701598440704	5.97706579864585	4.33749807191059
small	mRNA || ENST00000470741.1	mRNA	protein_coding	mRNA	ENST00000470741.1	ENST00000470741.1	ENSG00000100243	CYB5R3	1	5	0	0.2537211862974	0.26401737996337	0.237268378555432	0.855510857336576	0.26850799220352	0	0
small	mRNA || ENST00000245046.6	mRNA	protein_coding	mRNA	ENST00000245046.6	ENST00000245046.6	ENSG00000125037	EMC3	1	8	0	0	0.52803475992674	0	0.427755428668288	0	0	1.57727202614931
small	mRNA || ENST00000527699.5	mRNA	protein_coding	mRNA	ENST00000527699.5	ENST00000527699.5	ENSG00000014216	CAPN1	1	1	0	0.5074423725948	0	0	0	0	0	0
small	other_ncRNA || ENST00000423112.2	other_ncRNA	lncRNA	ncrna others	ENST00000423112.2	ENST00000423112.2	ENSG00000232104	RFX3-DT	1	25	5.87311297216114	7.1041932163272	1.58410427978022	1.42361027133259	5.13306514401945	8.59225575051264	5.62547369284315	2.36590803922396
small	mRNA || ENST00000370576.9	mRNA	protein_coding	mRNA	ENST00000370576.9	ENST00000370576.9	ENSG00000101977	MCF2	1	1	0.939698075545782	0	0	0	0	0	0	0
small	miRNA_isomiR || Hsa-Mir-1296_3p*	miRNA_isomiR	miRNA_isomiR	isomiR miRNA	Hsa-Mir-1296_3p*	NA	NA	NA	0	6	0	0.5074423725948	0.52803475992674	0.237268378555432	0	0.26850799220352	0	0.197159003268663
small	other_ncRNA || ENST00000671273.1	other_ncRNA	lncRNA	ncrna others	ENST00000671273.1	ENST00000671273.1	ENSG00000233922	LINC01694	1	19	1.17462259443223	0.5074423725948	0.26401737996337	0.949073514221727	1.71102171467315	0.53701598440704	1.40636842321079	1.57727202614931
small	mRNA || ENST00000601291.5	mRNA	protein_coding	mRNA	ENST00000601291.5	ENST00000601291.5	ENSG00000126456	IRF3	1	1	0	0	0	0	0	0	0.175796052901349	0
small	mRNA || ENST00000344096.4	mRNA	protein_coding	mRNA	ENST00000344096.4	ENST00000344096.4	ENSG00000127334	DYRK2	1	3	0	0	0.52803475992674	0	0	0.53701598440704	0	0
small	mRNA || ENST00000636182.1	mRNA	protein_coding	mRNA	ENST00000636182.1	ENST00000636182.1	ENSG00000266094	RASSF5	1	7	5.63818845327469	0.7611635588922	1.05606951985348	1.18634189277716	0.855510857336576	1.87955594542464	16.1732368669241	8.47783714055252
small	mRNA || ENST00000491861.5/ENST00000490195.5/ENST00000460232.5/ENST00000465050.5/ENST00000493840.5	mRNA	protein_coding	mRNA	ENST00000491861.5/ENST00000490195.5/ENST00000460232.5/ENST00000465050.5/ENST00000493840.5	ENST00000491861.5/ENST00000490195.5/ENST00000460232.5/ENST00000465050.5/ENST00000493840.5	ENSG00000204344	WHR1	5	1	0	0.2537211862974	0	0	0	0	0	0
small	other_ncRNA || ENST00000671126.1	other_ncRNA	lncRNA	ncrna others	ENST00000671126.1	ENST00000671126.1	ENSG00000286893	ENSG00000286893	1	6	0	0	0.26401737996337	0.474536757110864	0.427755428668288	0	0	0.59147700980599
small	other_ncRNA || ENST00000441660.1	other_ncRNA	lncRNA	ncrna others	ENST00000441660.1	ENST00000441660.1	ENSG00000229606	LINC01718	1	2	0.234924518886445	0	0	0.237268378555432	0	0	0.351592105802697	0
small	mRNA || ENST00000494290.1	mRNA	protein_coding	mRNA	ENST00000494290.1	ENST00000494290.1	ENSG00000137106	GRHPR	1	1	0	0	0.26401737996337	0	0	0	0	0
small	mRNA || ENST00000540647.5	mRNA	protein_coding	mRNA	ENST00000540647.5	ENST00000540647.5	ENSG00000177169	ULK1	1	12	0	0.2537211862974	1.05606951985348	1.18634189277716	0.427755428668288	0	0	0.788636013074653
small	mRNA || ENST00000428606.1	mRNA	lncRNA	mRNA	ENST00000428606.1	ENST00000428606.1	ENSG00000291015	ENSG00000291015	1	1	0	0	0.26401737996337	0	0	0	0	0
small	mRNA || ENST00000642686.1	mRNA	protein_coding	mRNA	ENST00000642686.1	ENST00000642686.1	ENSG00000111642	CHD4	1	6	0	0	0.79205213989011	0.711805135666296	0	0	0.351592105802697	0.197159003268663
small	mRNA || ENST00000646360.1	mRNA	protein_coding	mRNA	ENST00000646360.1	ENST00000646360.1	ENSG00000111642	CHD4	1	4	0	0	0.26401737996337	0.237268378555432	0	1.61104795322112	1.05477631740809	0
small	other_ncRNA || ENST00000655821.1	other_ncRNA	lncRNA	ncrna others	ENST00000655821.1	ENST00000655821.1	ENSG00000258476	LINC02207	1	1	0.234924518886445	0	0	0	0	0	0.351592105802697	0
small	other_ncRNA || ENST00000653939.1	other_ncRNA	lncRNA	ncrna others	ENST00000653939.1	ENST00000653939.1	ENSG00000258476	LINC02207	1	2	0	0.2537211862974	0	0	0	0.26850799220352	0	0
small	other_ncRNA || ENST00000664063.1	other_ncRNA	lncRNA	ncrna others	ENST00000664063.1	ENST00000664063.1	ENSG00000258476	LINC02207	1	1	0	0	0.26401737996337	0	0	0	0	0.197159003268663
small	other_ncRNA || ENST00000663747.1	other_ncRNA	lncRNA	ncrna others	ENST00000663747.1	ENST00000663747.1	ENSG00000258476	LINC02207	1	2	0	0	0	0	0	0.53701598440704	0	0
small	mRNA || ENST00000478110.1	mRNA	processed_pseudogene	mRNA	ENST00000478110.1	ENST00000478110.1	ENSG00000241506	PSMC1P1	1	3	0.234924518886445	0	0	0.474536757110864	0.427755428668288	0	0	0
small	mRNA || ENST00000278174.10	mRNA	protein_coding	mRNA	ENST00000278174.10	ENST00000278174.10	ENSG00000148925	BTBD10	1	2	0.234924518886445	0.2537211862974	0	0	0	0	0	0
small	mRNA || ENST00000559338.1	mRNA	protein_coding	mRNA	ENST00000559338.1	ENST00000559338.1	ENSG00000105419	MEIS3	1	1	0.704773556659336	0	0	0	0	0	0	0
small	other_ncRNA || ENST00000658778.1	other_ncRNA	lncRNA	ncrna others	ENST00000658778.1	ENST00000658778.1	ENSG00000247796	MOCS2-DT	1	1	0	0	0.52803475992674	0	0	0	0	0
small	mRNA || ENST00000232766.6	mRNA	protein_coding	mRNA	ENST00000232766.6	ENST00000232766.6	ENSG00000114648	KLHL18	1	2	0.234924518886445	0.2537211862974	0	0	0	0	0	0
small	mRNA || ENST00000475877.5	mRNA	protein_coding	mRNA	ENST00000475877.5	ENST00000475877.5	ENSG00000166164	BRD7	1	1	0	0	0.26401737996337	0	0	0	0	0
small	other_ncRNA || ENST00000668159.1	other_ncRNA	lncRNA	ncrna others	ENST00000668159.1	ENST00000668159.1	ENSG00000226688	ENTPD1-AS1	1	5	0.234924518886445	0	0.26401737996337	0.237268378555432	0	0	0.175796052901349	0.197159003268663
small	other_ncRNA || ENST00000669099.1	other_ncRNA	lncRNA	ncrna others	ENST00000669099.1	ENST00000669099.1	ENSG00000226688	ENTPD1-AS1	1	2	0.234924518886445	0.2537211862974	0	0	0	0	0	0
small	other_ncRNA || ENST00000655193.1	other_ncRNA	lncRNA	ncrna others	ENST00000655193.1	ENST00000655193.1	ENSG00000226688	ENTPD1-AS1	1	6	0.234924518886445	0.5074423725948	0.26401737996337	0.474536757110864	0.427755428668288	0	0.175796052901349	0.197159003268663
small	mRNA || ENST00000413489.5	mRNA	protein_coding	mRNA	ENST00000413489.5	ENST00000413489.5	ENSG00000172456	FGGY	1	2	0	0	0.26401737996337	0.237268378555432	0	0	0	0
small	mature_tRNA || trnaMT_AlaTGC_MT_-_5587_5655	mature_tRNA	mature_tRNA	mature tRNA	trnaMT_AlaTGC_MT_-_5587_5655	NA	NA	NA	0	111	24.1972254453039	70.2807686043798	34.0582420152747	25.1504481268758	33.7926788647947	51.2850265108723	3.34012500512562	14.7869252451497
small	other_ncRNA || ENST00000601276.2	other_ncRNA	lncRNA	ncrna others	ENST00000601276.2	ENST00000601276.2	ENSG00000262075	DKFZP434A062	1	2	0	0.7611635588922	0	0	0	0	0	0
small	mRNA || ENST00000495451.1	mRNA	protein_coding	mRNA	ENST00000495451.1	ENST00000495451.1	ENSG00000049239	H6PD	1	9	0.234924518886445	0	0.79205213989011	0.474536757110864	0.427755428668288	0	0	0.788636013074653
small	mRNA || ENST00000667970.1	mRNA	lncRNA	mRNA	ENST00000667970.1	ENST00000667970.1	ENSG00000291166	ENSG00000291166	1	2	0	0	0.26401737996337	0.237268378555432	0	0	0	0
small	mRNA || ENST00000559384.1	mRNA	protein_coding	mRNA	ENST00000559384.1	ENST00000559384.1	ENSG00000131873	CHSY1	1	5	0	0.2537211862974	0.79205213989011	1.18634189277716	0	0	0	0
small	mRNA || ENST00000578646.5	mRNA	protein_coding	mRNA	ENST00000578646.5	ENST00000578646.5	ENSG00000101752	MIB1	1	1	0	0	0.26401737996337	0	0	0	0	0
small	mRNA || ENST00000509704.5	mRNA	protein_coding	mRNA	ENST00000509704.5	ENST00000509704.5	ENSG00000109466	KLHL2	1	1	0	0	0	0	0	0	0	0.394318006537327
small	other_ncRNA || ENST00000608032.1	other_ncRNA	lncRNA	ncrna others	ENST00000608032.1	ENST00000608032.1	ENSG00000272625	ENSG00000272625	1	2	0	0	0	0.237268378555432	0	0.26850799220352	0	0
small	mRNA || ENST00000622192.1	mRNA	mRNA	mRNA	ENST00000622192.1	ENST00000622192.1	NA	NA	1	2	0	0	0.26401737996337	0.949073514221727	0	0	0	0
small	mRNA || ENST00000555679.5	mRNA	protein_coding	mRNA	ENST00000555679.5	ENST00000555679.5	ENSG00000100764	PSMC1	1	1	0	0	0.26401737996337	0	0	0	0	0
small	other_ncRNA || ENST00000463297.1	other_ncRNA	lncRNA	ncrna others	ENST00000463297.1	ENST00000463297.1	ENSG00000243486	ENSG00000243486	1	2	0.234924518886445	0	0	0	0.427755428668288	0	0	0
small	mRNA || ENST00000469298.5	mRNA	protein_coding	mRNA	ENST00000469298.5	ENST00000469298.5	ENSG00000147854	UHRF2	1	3	0.234924518886445	0	0	0.237268378555432	1.28326628600486	0	0	0
small	mRNA || ENST00000487614.1	mRNA	protein_coding	mRNA	ENST00000487614.1	ENST00000487614.1	ENSG00000068383	INPP5A	1	6	0	0	0.26401737996337	0.237268378555432	1.28326628600486	0.26850799220352	0	0.197159003268663
small	hairpin_miRNA || Hsa-Mir-223_pre	hairpin_miRNA	hairpin_miRNA	hairpin miRNA	Hsa-Mir-223_pre	NA	NA	NA	0	22	0.704773556659336	5.074423725948	2.11213903970696	2.60995216410975	1.71102171467315	3.75911189084928	0	0.788636013074653
small	mRNA || ENST00000625094.1	mRNA	TEC	mRNA	ENST00000625094.1	ENST00000625094.1	ENSG00000279035	ENSG00000279035	1	3	0.234924518886445	0	0	0.711805135666296	0	0.53701598440704	0.351592105802697	0
small	mRNA || ENST00000550201.5	mRNA	protein_coding	mRNA	ENST00000550201.5	ENST00000550201.5	ENSG00000175203	DCTN2	1	2	0.469849037772891	0	0	0	0.855510857336576	0	0	0
small	mRNA || ENST00000548249.6	mRNA	protein_coding	mRNA	ENST00000548249.6	ENST00000548249.6	ENSG00000175203	DCTN2	1	1	0	0	0.26401737996337	0	0	0	0	0
small	snoRNA || ENST00000364953.1	snoRNA	snoRNA	snoRNA	ENST00000364953.1	ENST00000364953.1	ENSG00000201823	SNORD48	1	70	9.63190527434426	26.1332821886322	25.8737032364103	36.0647935404256	39.7812548661508	34.9060389864576	4.57069737543506	36.277256601434
small	other_ncRNA || ENST00000617323.4	other_ncRNA	lncRNA	ncrna others	ENST00000617323.4	ENST00000617323.4	ENSG00000249096	LINC02362	1	18	0.939698075545782	0.5074423725948	0.52803475992674	1.42361027133259	0.427755428668288	0.53701598440704	0	0.788636013074653
small	mRNA || ENST00000513986.1	mRNA	protein_coding	mRNA	ENST00000513986.1	ENST00000513986.1	ENSG00000168916	ZNF608	1	1	0	0	0	0	0	0.26850799220352	0	0
small	mRNA || ENST00000533458.1	mRNA	protein_coding	mRNA	ENST00000533458.1	ENST00000533458.1	ENSG00000172375	C2CD2L	1	1	0	0.5074423725948	0	0	0	0	0	0
small	other_ncRNA || ENST00000419143.1	other_ncRNA	lncRNA	ncrna others	ENST00000419143.1	ENST00000419143.1	ENSG00000230937	MIR205HG	1	4	0.469849037772891	0.2537211862974	0.52803475992674	0.237268378555432	0.855510857336576	0.53701598440704	0.351592105802697	0
small	other_ncRNA || ENST00000666862.1	other_ncRNA	lncRNA	ncrna others	ENST00000666862.1	ENST00000666862.1	ENSG00000233086	LNCARSR	1	1	0	0.2537211862974	0	0	0	0	0	0
small	other_ncRNA || ENST00000662926.1	other_ncRNA	lncRNA	ncrna others	ENST00000662926.1	ENST00000662926.1	ENSG00000229043	ZFAND2A-DT	1	5	0	0	0.26401737996337	0.711805135666296	0	0.26850799220352	0	0.59147700980599
small	mRNA || ENST00000477468.1	mRNA	protein_coding	mRNA	ENST00000477468.1	ENST00000477468.1	ENSG00000196588	MRTFA	1	3	0.234924518886445	0	0	0	0	0	0.527388158704046	0.197159003268663
small	mRNA || ENST00000565483.1	mRNA	protein_coding	mRNA	ENST00000565483.1	ENST00000565483.1	ENSG00000103496	STX4	1	3	0	0.2537211862974	0.52803475992674	0	0	0	0	0
small	mRNA || ENST00000487411.5	mRNA	protein_coding	mRNA	ENST00000487411.5	ENST00000487411.5	ENSG00000103496	STX4	1	10	0.234924518886445	0	0.79205213989011	0.949073514221727	0.427755428668288	0	0	0.59147700980599
small	mRNA || ENST00000511459.1	mRNA	protein_coding	mRNA	ENST00000511459.1	ENST00000511459.1	ENSG00000113108	APBB3	1	1	0.234924518886445	0	0	0	0	0	0	0
small	other_ncRNA || ENST00000438934.5	other_ncRNA	lncRNA	ncrna others	ENST00000438934.5	ENST00000438934.5	ENSG00000273032	DGCR5	1	32	0	1.268605931487	2.6401737996337	2.84722054266518	1.28326628600486	1.07403196881408	1.05477631740809	1.57727202614931
small	mRNA || ENST00000596271.1	mRNA	protein_coding	mRNA	ENST00000596271.1	ENST00000596271.1	ENSG00000179134	SAMD4B	1	2	0	0	0.26401737996337	0	0	0.26850799220352	0	0
small	mRNA || ENST00000675536.1	mRNA	protein_coding	mRNA	ENST00000675536.1	ENST00000675536.1	ENSG00000131165	CHMP1A	1	3	0.234924518886445	1.268605931487	0.52803475992674	0	0	0	0.351592105802697	0
small	mRNA || ENST00000397378.7	mRNA	protein_coding	mRNA	ENST00000397378.7	ENST00000397378.7	ENSG00000111859	NEDD9	1	1	0	0	0	0	0	0	0	0.197159003268663
small	mRNA || ENST00000368373.8/ENST00000327247.9	mRNA	protein_coding	mRNA	ENST00000368373.8/ENST00000327247.9	ENST00000368373.8/ENST00000327247.9	ENSG00000177628	GBA1	2	2	0	0	0.26401737996337	0.237268378555432	0	0	0	0
small	mRNA || ENST00000548263.5	mRNA	protein_coding	mRNA	ENST00000548263.5	ENST00000548263.5	ENSG00000012822	CALCOCO1	1	2	0.469849037772891	0	0.26401737996337	0	0	0	0	0.197159003268663
small	mRNA || ENST00000551538.5	mRNA	protein_coding	mRNA	ENST00000551538.5	ENST00000551538.5	ENSG00000185347	TEDC1	1	4	0	0.2537211862974	0	0	0.855510857336576	0	0.703184211605394	0
small	mRNA || ENST00000457855.1	mRNA	protein_coding	mRNA	ENST00000457855.1	ENST00000457855.1	ENSG00000156983	BRPF1	1	2	0.469849037772891	0	0	0	0	0	0	0.197159003268663
small	mRNA || ENST00000511352.1	mRNA	protein_coding	mRNA	ENST00000511352.1	ENST00000511352.1	ENSG00000168884	TNIP2	1	1	0	0	0.26401737996337	0	0	0	0	0
small	mRNA || ENST00000569226.1	mRNA	lncRNA	mRNA	ENST00000569226.1	ENST00000569226.1	ENSG00000291082	HERC2P9	1	1	0.234924518886445	0	0	0	0	0	0	0
small	mRNA || ENST00000568848.5	mRNA	protein_coding	mRNA	ENST00000568848.5	ENST00000568848.5	ENSG00000103005	USB1	1	2	0	0	0	0.711805135666296	0	0	0	0
small	other_ncRNA || ENST00000645257.1	other_ncRNA	lncRNA	ncrna others	ENST00000645257.1	ENST00000645257.1	ENSG00000222041	CYTOR	1	3	0	0	0.26401737996337	0.474536757110864	0	0	0	0.197159003268663
small	mRNA || ENST00000514596.1	mRNA	protein_coding	mRNA	ENST00000514596.1	ENST00000514596.1	ENSG00000159692	CTBP1	1	2	0.234924518886445	0	0	0.237268378555432	0	0	0	0.394318006537327
small	other_ncRNA || ENST00000665362.1	other_ncRNA	lncRNA	ncrna others	ENST00000665362.1	ENST00000665362.1	ENSG00000287535	ENSG00000287535	1	4	0	0	0.26401737996337	0.237268378555432	0	0	0.175796052901349	0.394318006537327
small	mRNA || ENST00000466242.5	mRNA	protein_coding	mRNA	ENST00000466242.5	ENST00000466242.5	ENSG00000168137	SETD5	1	6	0.469849037772891	0.2537211862974	0.26401737996337	0	0	0.26850799220352	0	0.59147700980599
small	mRNA || ENST00000569811.1	mRNA	protein_coding	mRNA	ENST00000569811.1	ENST00000569811.1	ENSG00000215252	GOLGA8B	1	1	0	0	0	0.237268378555432	0	0	0	0
small	other_ncRNA || ENST00000669475.1	other_ncRNA	lncRNA	ncrna others	ENST00000669475.1	ENST00000669475.1	ENSG00000242593	ENSG00000242593	1	3	0	1.0148847451896	0	0	0.427755428668288	0	0	0
small	mRNA || ENST00000676570.1/ENST00000679049.1/ENST00000395529.7	mRNA	protein_coding	mRNA	ENST00000676570.1/ENST00000679049.1/ENST00000395529.7	ENST00000676570.1/ENST00000679049.1/ENST00000395529.7	ENSG00000128487	SPECC1	3	1	0.234924518886445	0	0	0	0	0	0	0
small	mRNA || ENST00000369114.9	mRNA	protein_coding	mRNA	ENST00000369114.9	ENST00000369114.9	ENSG00000143401	ANP32E	1	5	0	0.7611635588922	0.52803475992674	0.237268378555432	0	0	0	0.197159003268663
small	mRNA || ENST00000277746.11	mRNA	protein_coding	mRNA	ENST00000277746.11	ENST00000277746.11	ENSG00000148572	NRBF2	1	3	0	0	0	0.474536757110864	0	0.26850799220352	0	0.197159003268663
small	mRNA || ENST00000554525.1	mRNA	protein_coding	mRNA	ENST00000554525.1	ENST00000554525.1	ENSG00000119682	AREL1	1	1	0.234924518886445	0	0	0	0	0	0	0
small	other_ncRNA || ENST00000630658.2	other_ncRNA	lncRNA	ncrna others	ENST00000630658.2	ENST00000630658.2	ENSG00000232973	CYP1B1-AS1	1	2	0.704773556659336	0	0	0.474536757110864	0	0	0	0
small	mRNA || ENST00000547019.1	mRNA	protein_coding	mRNA	ENST00000547019.1	ENST00000547019.1	ENSG00000179912	R3HDM2	1	1	0.234924518886445	0.2537211862974	0	0	0	0	0	0
small	mRNA || ENST00000402412.5	mRNA	protein_coding	mRNA	ENST00000402412.5	ENST00000402412.5	ENSG00000179912	R3HDM2	1	3	0.939698075545782	0	0	0.237268378555432	0	0	0	0
small	mRNA || ENST00000564159.1	mRNA	protein_coding	mRNA	ENST00000564159.1	ENST00000564159.1	ENSG00000135686	KLHL36	1	3	0	0	0	0.474536757110864	0	0	0	0.197159003268663
small	mRNA || ENST00000567011.1	mRNA	protein_coding	mRNA	ENST00000567011.1	ENST00000567011.1	ENSG00000140848	CPNE2	1	2	0.469849037772891	0	0	0	0	0.26850799220352	0.175796052901349	0
small	mRNA || ENST00000455773.7	mRNA	protein_coding	mRNA	ENST00000455773.7	ENST00000455773.7	ENSG00000151465	CDC123	1	4	0.469849037772891	0	0	0.237268378555432	0.855510857336576	0	0.175796052901349	0
small	mRNA || ENST00000473803.1	mRNA	mRNA	mRNA	ENST00000473803.1	ENST00000473803.1	NA	NA	1	4	0	0	0.26401737996337	0.474536757110864	0.855510857336576	0	0	0.197159003268663
small	mRNA || ENST00000489726.1	mRNA	mRNA	mRNA	ENST00000489726.1	ENST00000489726.1	NA	NA	1	5	0.234924518886445	0	0	0.474536757110864	0.427755428668288	1.07403196881408	0	0.197159003268663
small	mRNA || ENST00000530312.1	mRNA	protein_coding	mRNA	ENST00000530312.1	ENST00000530312.1	ENSG00000135365	PHF21A	1	4	0	0	0	0.711805135666296	0	0.26850799220352	0.175796052901349	0.197159003268663
small	mRNA || ENST00000595596.1	mRNA	protein_coding	mRNA	ENST00000595596.1	ENST00000595596.1	ENSG00000089351	GRAMD1A	1	6	0	0.2537211862974	0.26401737996337	0.237268378555432	1.71102171467315	0	0	0.197159003268663
small	other_ncRNA || ENST00000657278.1	other_ncRNA	lncRNA	ncrna others	ENST00000657278.1	ENST00000657278.1	ENSG00000287923	ENSG00000287923	1	5	0	0.7611635588922	0.26401737996337	0.237268378555432	0	0.26850799220352	0	0.394318006537327
small	other_ncRNA || ENST00000655449.1	other_ncRNA	lncRNA	ncrna others	ENST00000655449.1	ENST00000655449.1	ENSG00000234722	LINC01287	1	15	0.469849037772891	1.0148847451896	0.26401737996337	0.474536757110864	0.427755428668288	0.26850799220352	1.23057237030944	0.788636013074653
small	mRNA || ENST00000646122.1	mRNA	protein_coding	mRNA	ENST00000646122.1	ENST00000646122.1	ENSG00000215301	DDX3X	1	2	0	0	0	0.237268378555432	0	0	0	0.197159003268663
small	mRNA || ENST00000630370.2/ENST00000630858.2	mRNA	protein_coding	mRNA	ENST00000630370.2/ENST00000630858.2	ENST00000630370.2/ENST00000630858.2	ENSG00000215301	DDX3X	2	4	0	0	1.58410427978022	0.474536757110864	0	0	0	0
small	mRNA || ENST00000436172.1	mRNA	protein_coding	mRNA	ENST00000436172.1	ENST00000436172.1	ENSG00000036257	CUL3	1	1	0	0	0	0.237268378555432	0	0	0	0
small	mRNA || ENST00000487530.2	mRNA	protein_coding	mRNA	ENST00000487530.2	ENST00000487530.2	ENSG00000143669	LYST	1	6	0.469849037772891	0.7611635588922	0.26401737996337	1.18634189277716	0	0	0	0
small	mRNA || ENST00000552266.1	mRNA	protein_coding	mRNA	ENST00000552266.1	ENST00000552266.1	ENSG00000170515	PA2G4	1	1	0	0	0	0	0	1.07403196881408	0	0
small	mRNA || ENST00000588656.1	mRNA	protein_coding	mRNA	ENST00000588656.1	ENST00000588656.1	ENSG00000213341	CHUK	1	1	0	0.7611635588922	0	0	0	0	0	0
small	other_ncRNA || ENST00000653384.1	other_ncRNA	lncRNA	ncrna others	ENST00000653384.1	ENST00000653384.1	ENSG00000253944	MTUS1-DT	1	6	0.704773556659336	0	0	0	0	0.53701598440704	0	0.394318006537327
small	other_ncRNA || ENST00000428344.2	other_ncRNA	lncRNA	ncrna others	ENST00000428344.2	ENST00000428344.2	ENSG00000232642	ENSG00000232642	1	6	0.939698075545782	0.2537211862974	0.52803475992674	0	0.427755428668288	0	0	0
small	mRNA || ENST00000573536.1	mRNA	protein_coding	mRNA	ENST00000573536.1	ENST00000573536.1	ENSG00000074755	ZZEF1	1	15	0.234924518886445	0	0.26401737996337	1.42361027133259	0.427755428668288	0.80552397661056	0	1.18295401961198
small	other_ncRNA || ENST00000448494.1	other_ncRNA	lncRNA	ncrna others	ENST00000448494.1	ENST00000448494.1	ENSG00000232931	LINC00342	1	4	0	0.5074423725948	0	1.18634189277716	0	0	0	0
small	mRNA || ENST00000359878.8/ENST00000409157.5	mRNA	protein_coding	mRNA	ENST00000359878.8/ENST00000409157.5	ENST00000359878.8/ENST00000409157.5	ENSG00000155729	KCTD18	2	2	0.704773556659336	0	0	0	0	0	0	0
small	other_ncRNA || ENST00000621052.1	other_ncRNA	lncRNA	ncrna others	ENST00000621052.1	ENST00000621052.1	ENSG00000274827	LINC01297	1	1	0	0	0	0.237268378555432	0	0	0	0
small	mRNA || ENST00000487035.1	mRNA	protein_coding	mRNA	ENST00000487035.1	ENST00000487035.1	ENSG00000213390	ARHGAP19	1	11	0.234924518886445	0.2537211862974	0.79205213989011	0.711805135666296	0.427755428668288	1.07403196881408	0.351592105802697	0.394318006537327
small	mRNA || ENST00000467203.5	mRNA	protein_coding	mRNA	ENST00000467203.5	ENST00000467203.5	ENSG00000066136	NFYC	1	7	0	0.7611635588922	0	0.474536757110864	0.427755428668288	0.53701598440704	0	0.197159003268663
small	mRNA || ENST00000443183.5	mRNA	protein_coding	mRNA	ENST00000443183.5	ENST00000443183.5	ENSG00000075711	DLG1	1	1	0	0	0.52803475992674	0	0	0	0	0
small	rRNA || ENST00000410989.1	rRNA	rRNA_pseudogene	rRNA	ENST00000410989.1	ENST00000410989.1	ENSG00000222921	RNA5SP104	1	1	0	0	0	0.237268378555432	0	0	0	0
small	mRNA || ENST00000298875.9	mRNA	protein_coding	mRNA	ENST00000298875.9	ENST00000298875.9	ENSG00000165934	CPSF2	1	15	2.11432066997801	1.0148847451896	1.58410427978022	0.711805135666296	0.427755428668288	0	0.527388158704046	0.394318006537327
small	other_ncRNA || ENST00000574423.2	other_ncRNA	lncRNA	ncrna others	ENST00000574423.2	ENST00000574423.2	ENSG00000263212	ENSG00000263212	1	3	0.469849037772891	0	0	0.237268378555432	0	0	0	0.197159003268663
small	other_ncRNA || ENST00000656828.1	other_ncRNA	lncRNA	ncrna others	ENST00000656828.1	ENST00000656828.1	ENSG00000255920	CCND2-AS1	1	4	0	0	0	0.474536757110864	0	0	0.175796052901349	0.197159003268663
small	mRNA || ENST00000491695.1	mRNA	protein_coding	mRNA	ENST00000491695.1	ENST00000491695.1	ENSG00000127914	AKAP9	1	1	0	0	0	0	0	0.26850799220352	0	0
small	mRNA || ENST00000464702.6	mRNA	protein_coding	mRNA	ENST00000464702.6	ENST00000464702.6	ENSG00000140992	PDPK1	1	2	0	0.7611635588922	0	0	0	0.26850799220352	0	0
small	other_ncRNA || ENST00000588716.5	other_ncRNA	lncRNA	ncrna others	ENST00000588716.5	ENST00000588716.5	ENSG00000237298	TTN-AS1	1	1	0	0	0	0	0	0	0.175796052901349	0
small	mRNA || ENST00000481146.6	mRNA	protein_coding	mRNA	ENST00000481146.6	ENST00000481146.6	ENSG00000148153	INIP	1	1	0	0	0	0	0	0.53701598440704	0	0
small	mRNA || ENST00000646145.1	mRNA	protein_coding	mRNA	ENST00000646145.1	ENST00000646145.1	ENSG00000111642	CHD4	1	2	0	0	0	0	0	0.53701598440704	0	0.394318006537327
small	mRNA || ENST00000574871.1	mRNA	protein_coding	mRNA	ENST00000574871.1	ENST00000574871.1	ENSG00000141503	MINK1	1	11	0	0	0.79205213989011	0.711805135666296	0.427755428668288	0	0	2.1687490359553
small	mRNA || ENST00000534003.5/ENST00000645979.1	mRNA	protein_coding	mRNA	ENST00000534003.5/ENST00000645979.1	ENST00000534003.5/ENST00000645979.1	ENSG00000109920	FNBP4	2	3	0	0	0.26401737996337	0	0.855510857336576	0	0	0.197159003268663
small	other_ncRNA || ENST00000676278.1	other_ncRNA	lncRNA	ncrna others	ENST00000676278.1	ENST00000676278.1	ENSG00000285774	SAMD4A-AS1	1	2	0	0	0	0.237268378555432	0	0	0	0.394318006537327
small	mRNA || ENST00000360683.6	mRNA	protein_coding	mRNA	ENST00000360683.6	ENST00000360683.6	ENSG00000151292	CSNK1G3	1	3	0.234924518886445	0.2537211862974	0.26401737996337	0	0	0	0	0
small	mRNA || ENST00000442977.6	mRNA	protein_coding	mRNA	ENST00000442977.6	ENST00000442977.6	ENSG00000164830	OXR1	1	1	0.234924518886445	0.2537211862974	0	0	0	0.26850799220352	0	0
small	mRNA || ENST00000534486.1	mRNA	protein_coding	mRNA	ENST00000534486.1	ENST00000534486.1	ENSG00000173120	KDM2A	1	2	0.469849037772891	0	0.26401737996337	0	0	0	0	0
small	mRNA || ENST00000610559.5	mRNA	protein_coding	mRNA	ENST00000610559.5	ENST00000610559.5	ENSG00000215301	DDX3X	1	5	0.939698075545782	0	0	0	0	0	0.527388158704046	0.197159003268663
small	mRNA || ENST00000455080.5	mRNA	protein_coding	mRNA	ENST00000455080.5	ENST00000455080.5	ENSG00000100109	TFIP11	1	4	0.234924518886445	0	0.26401737996337	0	0	0	0.175796052901349	0.197159003268663
small	other_ncRNA || ENST00000515122.1	other_ncRNA	lncRNA	ncrna others	ENST00000515122.1	ENST00000515122.1	ENSG00000249478	ENSG00000249478	1	3	0	0.5074423725948	0	0.237268378555432	0	0.26850799220352	0	0
small	mRNA || ENST00000589780.5/ENST00000632050.1	mRNA	protein_coding	mRNA	ENST00000589780.5/ENST00000632050.1	ENST00000589780.5/ENST00000632050.1	ENSG00000225190	PLEKHM1	2	2	0	0	0	0.474536757110864	0	0	0	0
small	mRNA || ENST00000306384.5	mRNA	protein_coding	mRNA	ENST00000306384.5	ENST00000306384.5	ENSG00000168899	VAMP5	1	1	0	0	0	0	0	0	0	0.59147700980599
small	mRNA || ENST00000502472.5	mRNA	mRNA	mRNA	ENST00000502472.5	ENST00000502472.5	NA	NA	1	1	0.234924518886445	0	0	0	0	0	0	0
small	other_ncRNA || ENST00000546558.1	other_ncRNA	lncRNA	ncrna others	ENST00000546558.1	ENST00000546558.1	ENSG00000257932	ENSG00000257932	1	1	0	0.2537211862974	0	0	0	0	0	0
small	mRNA || ENST00000592802.1	mRNA	protein_coding	mRNA	ENST00000592802.1	ENST00000592802.1	ENSG00000132471	WBP2	1	3	0	0	0	0.474536757110864	0	0	0	0.197159003268663
small	mRNA || ENST00000338008.9/ENST00000510158.5/ENST00000505560.5	mRNA	protein_coding	mRNA	ENST00000338008.9/ENST00000510158.5/ENST00000505560.5	ENST00000338008.9/ENST00000510158.5/ENST00000505560.5	ENSG00000039319	ZFYVE16	3	15	0.469849037772891	0.7611635588922	1.05606951985348	0.949073514221727	0.855510857336576	0.53701598440704	0.527388158704046	0.197159003268663
small	mRNA || ENST00000445425.5	mRNA	protein_coding	mRNA	ENST00000445425.5	ENST00000445425.5	ENSG00000067560	RHOA	1	10	0.234924518886445	0	0.79205213989011	1.42361027133259	1.28326628600486	0	0	0.788636013074653
small	mRNA || ENST00000422781.5	mRNA	protein_coding	mRNA	ENST00000422781.5	ENST00000422781.5	ENSG00000067560	RHOA	1	3	0	0	0.26401737996337	1.18634189277716	0.427755428668288	0	0	0
small	mRNA || ENST00000533654.5	mRNA	protein_coding	mRNA	ENST00000533654.5	ENST00000533654.5	ENSG00000143401	ANP32E	1	1	0	0.2537211862974	0	0	0	0	0	0
small	mRNA || ENST00000553532.6	mRNA	protein_coding	mRNA	ENST00000553532.6	ENST00000553532.6	ENSG00000111602	TIMELESS	1	1	0	0	0	0	0	0	0.351592105802697	0
small	other_ncRNA || ENST00000665551.1	other_ncRNA	protein_coding	ncrna others	ENST00000665551.1	ENST00000665551.1	ENSG00000283128	ENSG00000283128	1	1	0	0	0	0	0	0.80552397661056	0	0
small	mRNA || ENST00000470066.2	mRNA	protein_coding	mRNA	ENST00000470066.2	ENST00000470066.2	ENSG00000182389	CACNB4	1	2	0	0.2537211862974	0	0.237268378555432	0	0	0	0
small	other_ncRNA || ENST00000520658.1	other_ncRNA	lncRNA	ncrna others	ENST00000520658.1	ENST00000520658.1	ENSG00000248544	ENSG00000248544	1	19	0.234924518886445	0.2537211862974	0.52803475992674	2.60995216410975	1.28326628600486	1.3425399610176	0	1.38011302288064
small	mRNA || ENST00000548305.5	mRNA	protein_coding	mRNA	ENST00000548305.5	ENST00000548305.5	ENSG00000179104	TMTC2	1	1	0	0	0	0.949073514221727	0	0	0	0
small	mRNA || ENST00000542278.6/ENST00000333590.6	mRNA	protein_coding	mRNA	ENST00000542278.6/ENST00000333590.6	ENST00000542278.6/ENST00000333590.6	ENSG00000165195	PIGA	2	1	0	0	0.79205213989011	0	0	0	0	0
small	mRNA || ENST00000506775.1	mRNA	protein_coding	mRNA	ENST00000506775.1	ENST00000506775.1	ENSG00000081791	DELE1	1	2	0.234924518886445	0.2537211862974	0	0	0	0	0	0
small	mRNA || ENST00000522482.5	mRNA	protein_coding	mRNA	ENST00000522482.5	ENST00000522482.5	ENSG00000221914	PPP2R2A	1	1	0	0	0	0	0	0.53701598440704	0	0
small	mRNA || ENST00000500563.2	mRNA	protein_coding	mRNA	ENST00000500563.2	ENST00000500563.2	ENSG00000178988	MRFAP1L1	1	12	1.17462259443223	0.5074423725948	0.79205213989011	0.237268378555432	0.855510857336576	1.3425399610176	0.351592105802697	0
small	other_ncRNA || ENST00000568179.1	other_ncRNA	lncRNA	ncrna others	ENST00000568179.1	ENST00000568179.1	ENSG00000266801	ENSG00000266801	1	3	0	0	0	0.474536757110864	0.427755428668288	0	0	0
small	mRNA || ENST00000193322.8	mRNA	protein_coding	mRNA	ENST00000193322.8	ENST00000193322.8	ENSG00000081087	OSTM1	1	7	0.469849037772891	0	0.79205213989011	0.474536757110864	0.427755428668288	0.26850799220352	0.351592105802697	0
small	mRNA || ENST00000614944.4/ENST00000629865.2	mRNA	protein_coding	mRNA	ENST00000614944.4/ENST00000629865.2	ENST00000614944.4/ENST00000629865.2	ENSG00000160695	VPS11	2	8	0.234924518886445	1.0148847451896	0	0	0	0	0.703184211605394	0.394318006537327
small	other_ncRNA || ENST00000657312.1	other_ncRNA	lncRNA	ncrna others	ENST00000657312.1	ENST00000657312.1	ENSG00000257986	LINC02306	1	1	0	0	0.52803475992674	0	0	0	0	0
small	mRNA || ENST00000591729.1	mRNA	protein_coding	mRNA	ENST00000591729.1	ENST00000591729.1	ENSG00000152229	PSTPIP2	1	2	0	0	0	0	0	0.26850799220352	0	0.197159003268663
small	mRNA || ENST00000369763.5	mRNA	protein_coding	mRNA	ENST00000369763.5	ENST00000369763.5	ENSG00000121931	LRIF1	1	2	0.469849037772891	0	0	0	0	0.26850799220352	0	0
small	other_ncRNA || ENST00000664757.1	other_ncRNA	lncRNA	ncrna others	ENST00000664757.1	ENST00000664757.1	ENSG00000241472	PTPRG-AS1	1	4	0.234924518886445	0.5074423725948	0	0.237268378555432	0	0	0	0
small	other_ncRNA || ENST00000577743.1	other_ncRNA	lncRNA	ncrna others	ENST00000577743.1	ENST00000577743.1	ENSG00000272975	MYHAS	1	12	0.234924518886445	0	0.26401737996337	1.18634189277716	2.13877714334144	0	0.175796052901349	0.394318006537327
small	other_ncRNA || ENST00000504219.2	other_ncRNA	lncRNA	ncrna others	ENST00000504219.2	ENST00000504219.2	ENSG00000231160	KLF3-AS1	1	7	0.939698075545782	0.5074423725948	0	4.27083081399777	0	0.26850799220352	0	0.59147700980599
small	other_ncRNA || ENST00000450713.1	other_ncRNA	lncRNA	ncrna others	ENST00000450713.1	ENST00000450713.1	ENSG00000238287	EXO5-DT	1	3	0.234924518886445	0	0.26401737996337	0	0	0	0	0.197159003268663
small	mRNA || ENST00000509076.1	mRNA	protein_coding	mRNA	ENST00000509076.1	ENST00000509076.1	ENSG00000244754	N4BP2L2	1	2	0.469849037772891	0	0	0.237268378555432	0	0	0	0
small	mRNA || ENST00000674180.1	mRNA	protein_coding	mRNA	ENST00000674180.1	ENST00000674180.1	ENSG00000244754	N4BP2L2	1	2	0.234924518886445	0	0	0	0	0.26850799220352	0.175796052901349	0
small	mRNA || ENST00000493618.5	mRNA	protein_coding	mRNA	ENST00000493618.5	ENST00000493618.5	ENSG00000168397	ATG4B	1	2	0	0	0.26401737996337	0	0	0	0	0.59147700980599
small	other_ncRNA || ENST00000601929.1	other_ncRNA	lncRNA	ncrna others	ENST00000601929.1	ENST00000601929.1	ENSG00000269480	ENSG00000269480	1	20	0	1.268605931487	2.37615641967033	2.13541540699889	1.28326628600486	0.26850799220352	0.703184211605394	0.59147700980599
small	other_ncRNA || ENST00000657323.1	other_ncRNA	lncRNA	ncrna others	ENST00000657323.1	ENST00000657323.1	ENSG00000253877	LINC01608	1	8	0.704773556659336	0.2537211862974	0.52803475992674	0.474536757110864	1.71102171467315	0	0	0
small	other_ncRNA || ENST00000658508.1	other_ncRNA	lncRNA	ncrna others	ENST00000658508.1	ENST00000658508.1	ENSG00000253877	LINC01608	1	7	0	0.7611635588922	0.52803475992674	0.237268378555432	0.427755428668288	0.53701598440704	0	0.59147700980599
small	mRNA || ENST00000576582.5	mRNA	protein_coding	mRNA	ENST00000576582.5	ENST00000576582.5	ENSG00000136436	CALCOCO2	1	1	0	0	0.52803475992674	0	0	0	0	0
small	other_ncRNA || ENST00000657072.1	other_ncRNA	lncRNA	ncrna others	ENST00000657072.1	ENST00000657072.1	ENSG00000250903	GMDS-DT	1	6	0.469849037772891	0	0	0.237268378555432	0.855510857336576	0.80552397661056	0.175796052901349	0.197159003268663
small	mRNA || ENST00000379151.9/ENST00000497558.5	mRNA	protein_coding	mRNA	ENST00000379151.9/ENST00000497558.5	ENST00000379151.9/ENST00000497558.5	ENSG00000133114	GPALPP1	2	1	0	0	0	0	0	1.3425399610176	0	0
small	other_ncRNA || ENST00000411291.1	other_ncRNA	misc_RNA	ncrna others	ENST00000411291.1	ENST00000411291.1	ENSG00000223223	RN7SKP192	1	2	0.469849037772891	0.2537211862974	0	0	0	0	0	0
small	mRNA || ENST00000402630.5	mRNA	protein_coding	mRNA	ENST00000402630.5	ENST00000402630.5	ENSG00000196588	MRTFA	1	2	0	0	0.26401737996337	0	0	0.53701598440704	0	0.394318006537327
small	mRNA || ENST00000517923.1	mRNA	protein_coding	mRNA	ENST00000517923.1	ENST00000517923.1	ENSG00000147454	SLC25A37	1	6	0	0.5074423725948	0.26401737996337	0.474536757110864	0	0	0	0.394318006537327
small	mRNA || ENST00000464572.5	mRNA	protein_coding	mRNA	ENST00000464572.5	ENST00000464572.5	ENSG00000102710	SUPT20H	1	4	0	0	0	0.949073514221727	0	0	0	0.197159003268663
small	mRNA || ENST00000326005.10	mRNA	protein_coding	mRNA	ENST00000326005.10	ENST00000326005.10	ENSG00000180304	OAZ2	1	5	0	0.2537211862974	1.32008689981685	0.237268378555432	0	0	0	0.394318006537327
small	mRNA || ENST00000497135.5	mRNA	protein_coding	mRNA	ENST00000497135.5	ENST00000497135.5	ENSG00000119522	DENND1A	1	1	0	0	0	0	0	0	0.175796052901349	0
small	mRNA || ENST00000592105.1	mRNA	protein_coding	mRNA	ENST00000592105.1	ENST00000592105.1	ENSG00000173786	CNP	1	1	0.234924518886445	0	0	0	0	0	0	0
small	other_ncRNA || ENST00000313031.2	other_ncRNA	lncRNA	ncrna others	ENST00000313031.2	ENST00000313031.2	ENSG00000235072	ARNILA	1	9	3.05401874552379	3.5520966081636	5.80838235919414	4.74536757110864	0	1.3425399610176	2.28534868771753	0.59147700980599
small	mRNA || ENST00000644801.1	mRNA	protein_coding	mRNA	ENST00000644801.1	ENST00000644801.1	ENSG00000111642	CHD4	1	5	0.234924518886445	0	0.26401737996337	0.711805135666296	0	0	0	0
small	mRNA || ENST00000600530.1	mRNA	lncRNA	mRNA	ENST00000600530.1	ENST00000600530.1	ENSG00000293155	ENSG00000293155	1	2	0	0	0.26401737996337	0.474536757110864	0	0	0	0
small	other_ncRNA || ENST00000669669.1	other_ncRNA	lncRNA	ncrna others	ENST00000669669.1	ENST00000669669.1	ENSG00000259426	KIF23-AS1	1	16	0.234924518886445	1.0148847451896	1.32008689981685	1.42361027133259	0	0.26850799220352	0.351592105802697	1.18295401961198
small	mRNA || ENST00000603777.5/ENST00000633578.1	mRNA	protein_coding	mRNA	ENST00000603777.5/ENST00000633578.1	ENST00000603777.5/ENST00000633578.1	ENSG00000270647	TAF15	2	7	0	0	0.52803475992674	1.18634189277716	0.855510857336576	0	0.351592105802697	0.197159003268663
small	mRNA || ENST00000462918.5	mRNA	protein_coding	mRNA	ENST00000462918.5	ENST00000462918.5	ENSG00000122194	PLG	1	1	0	0	0	0	0	0	0	0.394318006537327
small	other_ncRNA || ENST00000416080.1	other_ncRNA	lncRNA	ncrna others	ENST00000416080.1	ENST00000416080.1	ENSG00000232788	ITGA6-AS1	1	8	0.469849037772891	0	0.52803475992674	0.474536757110864	0	0.80552397661056	0	0.59147700980599
small	other_ncRNA || ENST00000601420.1	other_ncRNA	lncRNA	ncrna others	ENST00000601420.1	ENST00000601420.1	ENSG00000269560	ENSG00000269560	1	4	0.469849037772891	0	0.79205213989011	0	0.427755428668288	0	0	0.788636013074653
small	mRNA || ENST00000585521.2	mRNA	protein_coding	mRNA	ENST00000585521.2	ENST00000585521.2	ENSG00000087157	PGS1	1	9	0.234924518886445	0.7611635588922	0.26401737996337	0.949073514221727	0.855510857336576	0	0	0.59147700980599
small	miRNA_isomiR || Hsa-Mir-130-P1a_3p	miRNA_isomiR	miRNA_isomiR	isomiR miRNA	Hsa-Mir-130-P1a_3p	NA	NA	NA	0	5	0.234924518886445	0.7611635588922	0.26401737996337	0	0	0	0	0
small	other_ncRNA || ENST00000668998.1	other_ncRNA	lncRNA	ncrna others	ENST00000668998.1	ENST00000668998.1	ENSG00000287246	ENSG00000287246	1	2	0.234924518886445	0	0	0	0	0	0.175796052901349	0
small	mRNA || ENST00000562627.5/ENST00000620624.4/ENST00000632095.1	mRNA	protein_coding	mRNA	ENST00000562627.5/ENST00000620624.4/ENST00000632095.1	ENST00000562627.5/ENST00000620624.4/ENST00000632095.1	ENSG00000183629	GOLGA8G	3	1	0	0.5074423725948	0	0	0	0	0	0
small	mRNA || ENST00000356415.5/ENST00000369709.3	mRNA	protein_coding	mRNA	ENST00000356415.5/ENST00000369709.3	ENST00000356415.5/ENST00000369709.3	ENSG00000116473	RAP1A	2	2	0	1.0148847451896	0	0	0	0	0	0
small	other_ncRNA || ENST00000619837.1	other_ncRNA	misc_RNA	ncrna others	ENST00000619837.1	ENST00000619837.1	ENSG00000277950	Metazoa_SRP	1	21	0.234924518886445	0.2537211862974	0.26401737996337	1.89814702844345	0.855510857336576	0.80552397661056	1.40636842321079	1.57727202614931
small	other_ncRNA || ENST00000414300.2	other_ncRNA	lncRNA	ncrna others	ENST00000414300.2	ENST00000414300.2	ENSG00000237880	LINC01885	1	2	0.234924518886445	0	0	0	0.427755428668288	0	0	0
small	mRNA || ENST00000375300.6	mRNA	protein_coding	mRNA	ENST00000375300.6	ENST00000375300.6	ENSG00000160584	SIK3	1	16	0	1.0148847451896	0.26401737996337	0.711805135666296	0.427755428668288	1.3425399610176	0.527388158704046	0.985795016343317
small	other_ncRNA || ENST00000384196.1	other_ncRNA	snRNA	ncrna others	ENST00000384196.1	ENST00000384196.1	ENSG00000206923	RNU6-432P	1	1	0	0	0	0	0	0.26850799220352	0	0
small	other_ncRNA || ENST00000655409.1	other_ncRNA	lncRNA	ncrna others	ENST00000655409.1	ENST00000655409.1	ENSG00000177406	NINJ2-AS1	1	9	0.704773556659336	0.7611635588922	0.26401737996337	0	0	0.80552397661056	0	0.394318006537327
small	other_ncRNA || ENST00000606881.1	other_ncRNA	lncRNA	ncrna others	ENST00000606881.1	ENST00000606881.1	ENSG00000250829	ENSG00000250829	1	1	0	0	0	0	0	0	0.351592105802697	0
small	mRNA || ENST00000358506.6/ENST00000296122.10/ENST00000395366.3	mRNA	protein_coding	mRNA	ENST00000358506.6/ENST00000296122.10/ENST00000395366.3	ENST00000358506.6/ENST00000296122.10/ENST00000395366.3	ENSG00000213639	PPP1CB	3	9	0	0	1.58410427978022	0	0.427755428668288	0.26850799220352	0	0.985795016343317
small	mRNA || ENST00000519666.1	mRNA	processed_pseudogene	mRNA	ENST00000519666.1	ENST00000519666.1	ENSG00000253861	SLC2A3P1	1	3	0	0	0.26401737996337	0.237268378555432	0	0	0.175796052901349	0.788636013074653
small	other_ncRNA || ENST00000639380.1	other_ncRNA	lncRNA	ncrna others	ENST00000639380.1	ENST00000639380.1	ENSG00000283991	ENSG00000283991	1	4	0	0.7611635588922	0.79205213989011	0	0	0	0	0.394318006537327
small	mRNA || ENST00000503776.2	mRNA	protein_coding	mRNA	ENST00000503776.2	ENST00000503776.2	ENSG00000138772	ANXA3	1	1	0.234924518886445	0	0	0	0	0	0	0
small	other_ncRNA || ENST00000655531.1	other_ncRNA	lncRNA	ncrna others	ENST00000655531.1	ENST00000655531.1	ENSG00000244464	ENSG00000244464	1	1	0	0	0.26401737996337	0	0	0	0	0
small	mRNA || ENST00000577148.1	mRNA	protein_coding	mRNA	ENST00000577148.1	ENST00000577148.1	ENSG00000127804	METTL16	1	1	0.234924518886445	0	0	0	0	0	0	0
small	mRNA || ENST00000559199.5	mRNA	protein_coding	mRNA	ENST00000559199.5	ENST00000559199.5	ENSG00000090487	SPG21	1	3	0	0	0	0.237268378555432	0	0.26850799220352	0.175796052901349	0
small	mRNA || ENST00000416889.6	mRNA	protein_coding	mRNA	ENST00000416889.6	ENST00000416889.6	ENSG00000090487	SPG21	1	2	0	0	0	0.949073514221727	0	0.26850799220352	0	0.394318006537327
small	mRNA || ENST00000544506.1	mRNA	protein_coding	mRNA	ENST00000544506.1	ENST00000544506.1	ENSG00000174106	LEMD3	1	1	0	0	0	0	0	0	0.175796052901349	0
small	mRNA || ENST00000478492.1	mRNA	protein_coding	mRNA	ENST00000478492.1	ENST00000478492.1	ENSG00000114982	KANSL3	1	1	0	0	0	0	0.427755428668288	0	0	0
small	mRNA || ENST00000497592.1	mRNA	protein_coding	mRNA	ENST00000497592.1	ENST00000497592.1	ENSG00000165813	CCDC186	1	2	0	1.268605931487	0	0.474536757110864	0	0	0	0
small	mRNA || ENST00000437287.1/ENST00000442199.1	mRNA	mRNA	mRNA	ENST00000437287.1/ENST00000442199.1	ENST00000437287.1/ENST00000442199.1	NA	NA	2	8	0	0	0.79205213989011	0.237268378555432	0.855510857336576	1.61104795322112	1.58216447611214	1.18295401961198
small	mRNA || ENST00000443742.1	mRNA	protein_coding	mRNA	ENST00000443742.1	ENST00000443742.1	ENSG00000173638	SLC19A1	1	3	0	0.5074423725948	0	0.949073514221727	0	0	0	0
small	mRNA || ENST00000484197.5	mRNA	protein_coding	mRNA	ENST00000484197.5	ENST00000484197.5	ENSG00000163754	GYG1	1	1	0	0.2537211862974	0	0	0	0	0	0
small	mRNA || ENST00000409886.4	mRNA	protein_coding	mRNA	ENST00000409886.4	ENST00000409886.4	ENSG00000153165	RGPD3	1	3	0	0	0.26401737996337	1.18634189277716	0.855510857336576	0	0.175796052901349	0
small	mRNA || ENST00000551484.1	mRNA	protein_coding	mRNA	ENST00000551484.1	ENST00000551484.1	ENSG00000059758	CDK17	1	1	0	0	0	0.237268378555432	0	0	0	0
small	other_ncRNA || ENST00000655016.1	other_ncRNA	lncRNA	ncrna others	ENST00000655016.1	ENST00000655016.1	ENSG00000267750	RUNDC3A-AS1	1	5	0.469849037772891	0	0.26401737996337	0	1.28326628600486	0	0.175796052901349	0.59147700980599
small	miRNA_isomiR || Hsa-Mir-430-P15a_5p*	miRNA_isomiR	miRNA_isomiR	isomiR miRNA	Hsa-Mir-430-P15a_5p*	NA	NA	NA	0	3	0.234924518886445	0.2537211862974	0.26401737996337	0	0	0	0	0
small	mRNA || ENST00000421014.2	mRNA	protein_coding	mRNA	ENST00000421014.2	ENST00000421014.2	ENSG00000122483	CCDC18	1	1	0	0	0	0	0	0	0	0.394318006537327
small	mRNA || ENST00000455267.1	mRNA	protein_coding	mRNA	ENST00000455267.1	ENST00000455267.1	ENSG00000122483	CCDC18	1	1	0	0	0	0	0	0.26850799220352	0	0
small	other_ncRNA || ENST00000585389.2	other_ncRNA	lncRNA	ncrna others	ENST00000585389.2	ENST00000585389.2	ENSG00000235979	ENSG00000235979	1	1	0	0	0	0	0	0	0.351592105802697	0
small	other_ncRNA || ENST00000662618.1	other_ncRNA	lncRNA	ncrna others	ENST00000662618.1	ENST00000662618.1	ENSG00000234948	LINC01524	1	2	0	0	1.05606951985348	0.711805135666296	0	0	0	0
small	other_ncRNA || ENST00000597499.1	other_ncRNA	lncRNA	ncrna others	ENST00000597499.1	ENST00000597499.1	ENSG00000214188	ST7-OT4	1	1	0.939698075545782	0	0	0	0	0.53701598440704	0	0.197159003268663
small	mRNA || ENST00000461006.5	mRNA	protein_coding	mRNA	ENST00000461006.5	ENST00000461006.5	ENSG00000162517	PEF1	1	1	0	0	0.79205213989011	0	0	0	0	0
small	other_ncRNA || ENST00000667399.1	other_ncRNA	lncRNA	ncrna others	ENST00000667399.1	ENST00000667399.1	ENSG00000287735	ENSG00000287735	1	10	0	0.2537211862974	0.26401737996337	1.66087864988802	0.855510857336576	0	0.175796052901349	0
small	other_ncRNA || ENST00000468631.3	other_ncRNA	misc_RNA	ncrna others	ENST00000468631.3	ENST00000468631.3	ENSG00000243817	RN7SL189P	1	5	0.704773556659336	0.2537211862974	0.52803475992674	0	0.855510857336576	0	1.23057237030944	0
small	mRNA || ENST00000477112.1	mRNA	protein_coding	mRNA	ENST00000477112.1	ENST00000477112.1	ENSG00000100201	DDX17	1	1	0	0	0	0	0	0	0.351592105802697	0
small	mRNA || ENST00000486276.1	mRNA	protein_coding	mRNA	ENST00000486276.1	ENST00000486276.1	ENSG00000136147	PHF11	1	1	0	0	0.26401737996337	0	0	0	0	0
small	mRNA || ENST00000525720.1/ENST00000643762.1	mRNA	protein_coding	mRNA	ENST00000525720.1/ENST00000643762.1	ENST00000525720.1/ENST00000643762.1	ENSG00000123444	KBTBD4	2	1	0	0.2537211862974	0	0	0	0	0	0
small	miRNA_isomiR || Hsa-Mir-154-P16_3p	miRNA_isomiR	miRNA_isomiR	isomiR miRNA	Hsa-Mir-154-P16_3p	NA	NA	NA	0	3	0	0	0.26401737996337	0.237268378555432	0	0	0.351592105802697	0
small	mRNA || ENST00000484158.1	mRNA	protein_coding	mRNA	ENST00000484158.1	ENST00000484158.1	ENSG00000122484	RPAP2	1	1	0	0.2537211862974	0	0	0	0	0	0
small	mRNA || ENST00000610822.1	mRNA	mRNA	mRNA	ENST00000610822.1	ENST00000610822.1	NA	NA	1	2	0	0	0	0	0	0	0.351592105802697	0.197159003268663
small	mRNA || ENST00000560885.5	mRNA	protein_coding	mRNA	ENST00000560885.5	ENST00000560885.5	ENSG00000138592	USP8	1	4	0.939698075545782	1.0148847451896	0.52803475992674	0.949073514221727	0.427755428668288	1.61104795322112	0.351592105802697	1.18295401961198
small	other_ncRNA || ENST00000507796.3/ENST00000673593.1	other_ncRNA	lncRNA	ncrna others	ENST00000507796.3/ENST00000673593.1	ENST00000507796.3/ENST00000673593.1	ENSG00000248893	FAM138E	2	2	0	0	0.79205213989011	0	0	0	0	0
small	other_ncRNA || ENST00000662041.1	other_ncRNA	lncRNA	ncrna others	ENST00000662041.1	ENST00000662041.1	ENSG00000224812	TMEM72-AS1	1	2	0	0	0.26401737996337	0.237268378555432	0	0	0	0
small	miRNA_isomiR || Hsa-Mir-190-P2_5p	miRNA_isomiR	miRNA_isomiR	isomiR miRNA	Hsa-Mir-190-P2_5p	NA	NA	NA	0	13	0.704773556659336	0.2537211862974	1.05606951985348	0.237268378555432	0.855510857336576	0.80552397661056	0.527388158704046	0.788636013074653
small	mRNA || ENST00000675678.1	mRNA	protein_coding	mRNA	ENST00000675678.1	ENST00000675678.1	ENSG00000102445	RUBCNL	1	2	0	0	0	0.237268378555432	0	0	0	0.197159003268663
small	mRNA || ENST00000216106.6	mRNA	protein_coding	mRNA	ENST00000216106.6	ENST00000216106.6	ENSG00000100281	HMGXB4	1	1	0	0	0	0	0	0.53701598440704	0	0
small	mRNA || ENST00000565963.5	mRNA	protein_coding	mRNA	ENST00000565963.5	ENST00000565963.5	ENSG00000162066	AMDHD2	1	4	0	0	0	0	0	0.26850799220352	0	0.59147700980599
small	mRNA || ENST00000511829.5	mRNA	protein_coding	mRNA	ENST00000511829.5	ENST00000511829.5	ENSG00000039319	ZFYVE16	1	6	0	0	0	0.237268378555432	0.855510857336576	0.80552397661056	0.351592105802697	0.197159003268663
small	mRNA || ENST00000515710.1	mRNA	protein_coding	mRNA	ENST00000515710.1	ENST00000515710.1	ENSG00000038382	TRIO	1	3	0.469849037772891	0	0.26401737996337	0	0	0	0	0.394318006537327
small	mature_tRNA || Homo_sapiens_tRNA-Cys-GCA-5-1	mature_tRNA	mature_tRNA	mature tRNA	Homo_sapiens_tRNA-Cys-GCA-5-1	NA	NA	NA	0	17	1.17462259443223	1.0148847451896	1.32008689981685	2.84722054266518	0	1.07403196881408	0.878980264506743	1.38011302288064
small	mRNA || ENST00000478282.1	mRNA	protein_coding	mRNA	ENST00000478282.1	ENST00000478282.1	ENSG00000160201	U2AF1	1	6	0	0.5074423725948	0.52803475992674	0	0.855510857336576	0	0.527388158704046	0
small	mRNA || ENST00000338896.10	mRNA	protein_coding	mRNA	ENST00000338896.10	ENST00000338896.10	ENSG00000256660	CLEC12B	1	1	0	0.5074423725948	0	0	0	0	0	0
small	mRNA || ENST00000414274.7	mRNA	protein_coding	mRNA	ENST00000414274.7	ENST00000414274.7	ENSG00000110958	PTGES3	1	1	0	0	0	0	0	0	0	0.197159003268663
small	mRNA || ENST00000488151.1	mRNA	protein_coding	mRNA	ENST00000488151.1	ENST00000488151.1	ENSG00000163527	STT3B	1	1	0	0	0	0	0	0.26850799220352	0	0
small	mRNA || ENST00000461565.1	mRNA	protein_coding	mRNA	ENST00000461565.1	ENST00000461565.1	ENSG00000135636	DYSF	1	5	0.234924518886445	0	0	0	0.855510857336576	0	0.703184211605394	0.197159003268663
small	mRNA || ENST00000396064.7	mRNA	protein_coding	mRNA	ENST00000396064.7	ENST00000396064.7	ENSG00000140307	GTF2A2	1	1	0	0	0	0.237268378555432	0	0	0	0
small	mRNA || ENST00000556425.2	mRNA	processed_pseudogene	mRNA	ENST00000556425.2	ENST00000556425.2	ENSG00000237161	ENSG00000237161	1	6	0.469849037772891	0.2537211862974	0	0.237268378555432	0	0.53701598440704	0	0
small	mRNA || ENST00000426668.1	mRNA	protein_coding	mRNA	ENST00000426668.1	ENST00000426668.1	ENSG00000180370	PAK2	1	3	0.234924518886445	0	0	0.474536757110864	0	0	0	0
small	other_ncRNA || ENST00000521889.5	other_ncRNA	lncRNA	ncrna others	ENST00000521889.5	ENST00000521889.5	ENSG00000288596	C8orf44	1	8	0.234924518886445	0.5074423725948	0.79205213989011	0	0	2.6850799220352	0.527388158704046	0.197159003268663
small	other_ncRNA || ENST00000656125.1	other_ncRNA	lncRNA	ncrna others	ENST00000656125.1	ENST00000656125.1	ENSG00000226581	LINC02848	1	14	0.234924518886445	0.2537211862974	0.52803475992674	1.42361027133259	0	0.26850799220352	1.75796052901349	0.197159003268663
small	other_ncRNA || ENST00000658067.1	other_ncRNA	lncRNA	ncrna others	ENST00000658067.1	ENST00000658067.1	ENSG00000231028	AHI1-DT	1	10	0	0	0.52803475992674	0	1.28326628600486	0	0.878980264506743	1.38011302288064
small	other_ncRNA || ENST00000655958.1	other_ncRNA	lncRNA	ncrna others	ENST00000655958.1	ENST00000655958.1	ENSG00000174171	ENSG00000174171	1	11	0	1.0148847451896	0.52803475992674	0	1.28326628600486	0.26850799220352	0.527388158704046	1.18295401961198
small	other_ncRNA || ENST00000665473.1	other_ncRNA	lncRNA	ncrna others	ENST00000665473.1	ENST00000665473.1	ENSG00000245060	LINC00847	1	1	0	0	0	0	0	0	0	0.197159003268663
small	mRNA || ENST00000378103.7	mRNA	protein_coding	mRNA	ENST00000378103.7	ENST00000378103.7	ENSG00000070610	GBA2	1	16	0.939698075545782	0.2537211862974	0.52803475992674	2.13541540699889	0.427755428668288	0	0.351592105802697	0.985795016343317
small	mRNA || ENST00000339094.5	mRNA	lncRNA	mRNA	ENST00000339094.5	ENST00000339094.5	ENSG00000291027	UBE2Q2P1	1	2	0	2.0297694903792	0	0.237268378555432	0.427755428668288	0	0.527388158704046	0
small	mRNA || ENST00000349995.10	mRNA	protein_coding	mRNA	ENST00000349995.10	ENST00000349995.10	ENSG00000136152	COG3	1	3	0	0	0.26401737996337	0	0	0.53701598440704	0	0.197159003268663
small	other_ncRNA || ENST00000562452.2	other_ncRNA	lncRNA	ncrna others	ENST00000562452.2	ENST00000562452.2	ENSG00000261738	MIR3976HG	1	1	0	0	0	0	0	0	0.175796052901349	0
small	other_ncRNA || ENST00000449652.1	other_ncRNA	lncRNA	ncrna others	ENST00000449652.1	ENST00000449652.1	ENSG00000225929	ENSG00000225929	1	37	4.22864133995602	3.2983754218662	5.2803475992674	2.60995216410975	5.56082057268774	3.75911189084928	17.4038092372335	6.70340611113455
small	mRNA || ENST00000536760.1	mRNA	protein_coding	mRNA	ENST00000536760.1	ENST00000536760.1	ENSG00000139428	MMAB	1	1	0	0	0.26401737996337	0	0	0	0	0
small	other_ncRNA || ENST00000657951.1	other_ncRNA	lncRNA	ncrna others	ENST00000657951.1	ENST00000657951.1	ENSG00000225434	LINC01504	1	4	0	0	1.05606951985348	0	0	0	0	0.394318006537327
small	mRNA || ENST00000678927.1	mRNA	protein_coding	mRNA	ENST00000678927.1	ENST00000678927.1	ENSG00000104218	CSPP1	1	1	0	0	0	0	0	0	0	0.197159003268663
small	other_ncRNA || ENST00000491887.3	other_ncRNA	misc_RNA	ncrna others	ENST00000491887.3	ENST00000491887.3	ENSG00000265486	RN7SL518P	1	5	0	0.2537211862974	0.26401737996337	0	1.28326628600486	0.26850799220352	0	0.985795016343317
small	mRNA || ENST00000460190.1	mRNA	protein_coding	mRNA	ENST00000460190.1	ENST00000460190.1	ENSG00000136167	LCP1	1	9	0.234924518886445	0.2537211862974	0.26401737996337	2.13541540699889	0	0.80552397661056	0.351592105802697	0
small	mRNA || ENST00000304084.13/ENST00000529761.5	mRNA	protein_coding	mRNA	ENST00000304084.13/ENST00000529761.5	ENST00000304084.13/ENST00000529761.5	ENSG00000172243	CLEC7A	2	6	14.3303956520732	13.954665246357	4.22427807941392	6.16897784244123	7.2718422873609	4.83314385966336	14.0636842321079	10.2522681699705
small	mRNA || ENST00000531594.1	mRNA	protein_coding	mRNA	ENST00000531594.1	ENST00000531594.1	ENSG00000135870	RC3H1	1	1	0	0	0	0.237268378555432	0	0	0	0
small	mRNA || ENST00000381318.8	mRNA	protein_coding	mRNA	ENST00000381318.8	ENST00000381318.8	ENSG00000205726	ITSN1	1	2	0	0.2537211862974	0	0	0	0	0.351592105802697	0
small	other_ncRNA || ENST00000658998.1	other_ncRNA	lncRNA	ncrna others	ENST00000658998.1	ENST00000658998.1	ENSG00000245498	MSANTD2-AS1	1	1	0	0	0	0.237268378555432	0	0	0	0
small	mRNA || ENST00000433194.6	mRNA	protein_coding	mRNA	ENST00000433194.6	ENST00000433194.6	ENSG00000136861	CDK5RAP2	1	1	0	0	0.26401737996337	0	0	0	0	0
small	mRNA || ENST00000312562.7	mRNA	protein_coding	mRNA	ENST00000312562.7	ENST00000312562.7	ENSG00000175592	FOSL1	1	3	0	0	0	0	1.71102171467315	0	0	0
small	mRNA || ENST00000503941.5	mRNA	protein_coding	mRNA	ENST00000503941.5	ENST00000503941.5	ENSG00000168421	RHOH	1	2	0	0	0	0	0.427755428668288	0	0	0.197159003268663
small	mRNA || ENST00000451689.1	mRNA	protein_coding	mRNA	ENST00000451689.1	ENST00000451689.1	ENSG00000197872	CYRIA	1	2	0.234924518886445	0	0	0.711805135666296	0	0	0	0
small	other_ncRNA || ENST00000656319.1	other_ncRNA	lncRNA	ncrna others	ENST00000656319.1	ENST00000656319.1	ENSG00000257859	CASC18	1	2	0	0	0	0	1.71102171467315	0	0.527388158704046	0
small	mRNA || ENST00000474843.1	mRNA	protein_coding	mRNA	ENST00000474843.1	ENST00000474843.1	ENSG00000133226	SRRM1	1	5	0.234924518886445	0.2537211862974	0.52803475992674	0.237268378555432	0	0.80552397661056	0.175796052901349	0.197159003268663
small	miRNA_isomiR || Hsa-Mir-383-v2_5p	miRNA_isomiR	miRNA_isomiR	isomiR miRNA	Hsa-Mir-383-v2_5p	NA	NA	NA	0	6	0	0.2537211862974	0.52803475992674	0.474536757110864	0	0	0	0.394318006537327
small	other_ncRNA || ENST00000524295.5	other_ncRNA	lncRNA	ncrna others	ENST00000524295.5	ENST00000524295.5	ENSG00000254226	LINC01933	1	2	0	0	0	0	0	0	0	0.59147700980599
small	other_ncRNA || ENST00000661254.1	other_ncRNA	lncRNA	ncrna others	ENST00000661254.1	ENST00000661254.1	ENSG00000205930	EPCIP-AS1	1	18	0.939698075545782	0.2537211862974	3.16820855956044	0.711805135666296	0.855510857336576	1.07403196881408	1.05477631740809	0.985795016343317
small	mRNA || ENST00000565683.5	mRNA	protein_coding	mRNA	ENST00000565683.5	ENST00000565683.5	ENSG00000140400	MAN2C1	1	3	0.704773556659336	0.5074423725948	0	0	0	0.53701598440704	0.175796052901349	0
small	mRNA || ENST00000518981.5	mRNA	protein_coding	mRNA	ENST00000518981.5	ENST00000518981.5	ENSG00000040341	STAU2	1	1	0	0	0	0.711805135666296	0	0	0	0
small	mRNA || ENST00000549539.1	mRNA	protein_coding	mRNA	ENST00000549539.1	ENST00000549539.1	ENSG00000061987	MON2	1	1	0	0	0	0	0	0.53701598440704	0	0
small	other_ncRNA || ENST00000654484.1	other_ncRNA	lncRNA	ncrna others	ENST00000654484.1	ENST00000654484.1	ENSG00000288648	ENSG00000288648	1	2	0	0	0	0.474536757110864	0	0	0.175796052901349	0
small	mRNA || ENST00000464515.1	mRNA	protein_coding	mRNA	ENST00000464515.1	ENST00000464515.1	ENSG00000122641	INHBA	1	2	0	0.2537211862974	1.05606951985348	0	0	0	0	0
small	mRNA || ENST00000394808.2	mRNA	processed_pseudogene	mRNA	ENST00000394808.2	ENST00000394808.2	ENSG00000218713	ENSG00000218713	1	4	0	0.2537211862974	0.52803475992674	0.237268378555432	0	0	0	0.197159003268663
small	mRNA || ENST00000463511.1	mRNA	protein_coding	mRNA	ENST00000463511.1	ENST00000463511.1	ENSG00000176101	SSNA1	1	2	0.704773556659336	0	0	0	0.427755428668288	0	0	0
small	mRNA || ENST00000483365.1	mRNA	protein_coding	mRNA	ENST00000483365.1	ENST00000483365.1	ENSG00000147133	TAF1	1	3	0	0	0	0	0.427755428668288	0.80552397661056	0.351592105802697	0
small	mRNA || ENST00000572145.1	mRNA	protein_coding	mRNA	ENST00000572145.1	ENST00000572145.1	ENSG00000167193	CRK	1	1	0	0	0.52803475992674	0	0	0	0	0
small	mRNA || ENST00000545394.2	mRNA	protein_coding	mRNA	ENST00000545394.2	ENST00000545394.2	ENSG00000129691	ASH2L	1	3	0	0.2537211862974	0	0	0	0.26850799220352	0	0.197159003268663
small	mRNA || ENST00000428278.6	mRNA	protein_coding	mRNA	ENST00000428278.6	ENST00000428278.6	ENSG00000129691	ASH2L	1	2	0	0	0	0	0	0.26850799220352	0.351592105802697	0
small	mRNA || ENST00000525013.1	mRNA	protein_coding	mRNA	ENST00000525013.1	ENST00000525013.1	ENSG00000014216	CAPN1	1	3	0	0	0.52803475992674	0.237268378555432	0	0	0	0.788636013074653
small	mRNA || ENST00000405510.5/ENST00000406622.5	mRNA	protein_coding	mRNA	ENST00000405510.5/ENST00000406622.5	ENST00000405510.5/ENST00000406622.5	ENSG00000100242	SUN2	2	13	0.234924518886445	0.2537211862974	0.52803475992674	1.89814702844345	0.855510857336576	0.80552397661056	0.351592105802697	1.97159003268663
small	mRNA || ENST00000477262.5	mRNA	protein_coding	mRNA	ENST00000477262.5	ENST00000477262.5	ENSG00000100242	SUN2	1	6	0	0	0	0.949073514221727	2.13877714334144	0	0.527388158704046	0.394318006537327
small	mRNA || ENST00000405018.5	mRNA	protein_coding	mRNA	ENST00000405018.5	ENST00000405018.5	ENSG00000100242	SUN2	1	13	0	0.2537211862974	1.32008689981685	0.949073514221727	0.427755428668288	0.26850799220352	0.351592105802697	0.788636013074653
small	mRNA || ENST00000539524.5	mRNA	protein_coding	mRNA	ENST00000539524.5	ENST00000539524.5	ENSG00000078618	NRDC	1	8	0.234924518886445	0.5074423725948	1.05606951985348	0.949073514221727	1.28326628600486	0.53701598440704	0.175796052901349	0
small	mRNA || ENST00000567969.1	mRNA	protein_coding	mRNA	ENST00000567969.1	ENST00000567969.1	ENSG00000170540	ARL6IP1	1	2	0	0	0.26401737996337	0	0	0.26850799220352	0	0
small	mRNA || ENST00000554804.1	mRNA	protein_coding	mRNA	ENST00000554804.1	ENST00000554804.1	ENSG00000100811	YY1	1	4	0	0	0.26401737996337	0	0	0.26850799220352	0	1.18295401961198
small	mRNA || ENST00000561993.5	mRNA	protein_coding	mRNA	ENST00000561993.5	ENST00000561993.5	ENSG00000067365	METTL22	1	1	0	0	0	0.474536757110864	0	0	0	0
small	mRNA || ENST00000548148.5	mRNA	protein_coding	mRNA	ENST00000548148.5	ENST00000548148.5	ENSG00000123329	ARHGAP9	1	7	0	0	0.79205213989011	0.237268378555432	0.855510857336576	0	0.351592105802697	0.394318006537327
small	mRNA || ENST00000503303.1	mRNA	protein_coding	mRNA	ENST00000503303.1	ENST00000503303.1	ENSG00000127022	CANX	1	3	0	0	0.52803475992674	0	0	0	0.175796052901349	0
small	mRNA || ENST00000609870.5	mRNA	protein_coding	mRNA	ENST00000609870.5	ENST00000609870.5	ENSG00000048740	CELF2	1	3	0.234924518886445	0	0	0.711805135666296	0	0	0	0
small	mRNA || ENST00000559816.1	mRNA	protein_coding	mRNA	ENST00000559816.1	ENST00000559816.1	ENSG00000140287	HDC	1	5	0.234924518886445	0	0	0	0.427755428668288	0	0.175796052901349	0.788636013074653
small	mRNA || ENST00000465849.1	mRNA	mRNA	mRNA	ENST00000465849.1	ENST00000465849.1	NA	NA	1	6	0.469849037772891	0	1.05606951985348	0.711805135666296	0	0	0	0.394318006537327
small	mRNA || ENST00000535470.5	mRNA	protein_coding	mRNA	ENST00000535470.5	ENST00000535470.5	ENSG00000022840	RNF10	1	5	0.469849037772891	1.0148847451896	0	0.237268378555432	0.427755428668288	1.07403196881408	0.351592105802697	0.197159003268663
small	mRNA || ENST00000542701.1	mRNA	protein_coding	mRNA	ENST00000542701.1	ENST00000542701.1	ENSG00000022840	RNF10	1	9	4.46356585884246	3.805817794461	0.52803475992674	1.18634189277716	0.427755428668288	0.26850799220352	0.703184211605394	0.788636013074653
small	mRNA || ENST00000565544.1	mRNA	protein_coding	mRNA	ENST00000565544.1	ENST00000565544.1	ENSG00000103168	TAF1C	1	1	0	0	0	0	0	0	0.175796052901349	0
small	mRNA || ENST00000597790.5	mRNA	protein_coding	mRNA	ENST00000597790.5	ENST00000597790.5	ENSG00000131408	NR1H2	1	3	0	0	0	0.711805135666296	0	0.26850799220352	0	0.197159003268663
small	other_ncRNA || ENST00000339037.4	other_ncRNA	lncRNA	ncrna others	ENST00000339037.4	ENST00000339037.4	ENSG00000163364	LINC01116	1	18	4.46356585884246	1.7760483040818	4.75231283934066	1.18634189277716	5.98857600135603	1.87955594542464	7.20763816895529	5.12613408498525
small	mRNA || ENST00000308733.9	mRNA	protein_coding	mRNA	ENST00000308733.9	ENST00000308733.9	ENSG00000066136	NFYC	1	6	0.469849037772891	0.2537211862974	1.05606951985348	0.237268378555432	0.427755428668288	0	0	0
small	mRNA || ENST00000368562.5	mRNA	protein_coding	mRNA	ENST00000368562.5	ENST00000368562.5	ENSG00000130640	TUBGCP2	1	4	0.469849037772891	0	0.26401737996337	0	0.427755428668288	0.26850799220352	1.05477631740809	1.38011302288064
small	mRNA || ENST00000252936.7/ENST00000368563.6	mRNA	protein_coding	mRNA	ENST00000252936.7/ENST00000368563.6	ENST00000252936.7/ENST00000368563.6	ENSG00000130640	TUBGCP2	2	4	0.234924518886445	0	0.26401737996337	0	0.427755428668288	0.26850799220352	0.878980264506743	0.197159003268663
small	other_ncRNA || ENST00000665047.1	other_ncRNA	lncRNA	ncrna others	ENST00000665047.1	ENST00000665047.1	ENSG00000237187	NR2F1-AS1	1	1	0	0	0	0	0	0.53701598440704	0	0
small	mRNA || ENST00000306503.5/ENST00000394861.3	mRNA	protein_coding	mRNA	ENST00000306503.5/ENST00000394861.3	ENST00000306503.5/ENST00000394861.3	ENSG00000171150	SOCS5	2	1	0	0	0	0	0	0	0	0.197159003268663
small	mRNA || ENST00000539191.1	mRNA	protein_coding	mRNA	ENST00000539191.1	ENST00000539191.1	ENSG00000185864	NPIPB4	1	1	0	0	0.26401737996337	0	0	0	0	0
small	mRNA || ENST00000533811.1	mRNA	protein_coding	mRNA	ENST00000533811.1	ENST00000533811.1	ENSG00000175115	PACS1	1	4	0	0	0.79205213989011	0.237268378555432	0.427755428668288	0	0	0.197159003268663
small	mRNA || ENST00000531266.5	mRNA	protein_coding	mRNA	ENST00000531266.5	ENST00000531266.5	ENSG00000168522	FNTA	1	1	0	0	0	0	0	0.53701598440704	0	0
small	mRNA || ENST00000590854.5	mRNA	mRNA	mRNA	ENST00000590854.5	ENST00000590854.5	NA	NA	1	3	0	0.2537211862974	0	0	0.427755428668288	0	0	0.197159003268663
small	other_ncRNA || ENST00000590942.1	other_ncRNA	lncRNA	ncrna others	ENST00000590942.1	ENST00000590942.1	ENSG00000267789	ENSG00000267789	1	1	0	0	0.26401737996337	0	0	0	0	0
small	mRNA || ENST00000526884.1	mRNA	protein_coding	mRNA	ENST00000526884.1	ENST00000526884.1	ENSG00000170322	NFRKB	1	2	0	0	0.52803475992674	0	0	0	0	0
small	mRNA || ENST00000555075.5	mRNA	protein_coding	mRNA	ENST00000555075.5	ENST00000555075.5	ENSG00000072110	ACTN1	1	6	0.234924518886445	0.5074423725948	0.26401737996337	1.18634189277716	0	0	0.527388158704046	0.394318006537327
small	mRNA || ENST00000352268.10	mRNA	protein_coding	mRNA	ENST00000352268.10	ENST00000352268.10	ENSG00000161642	ZNF385A	1	1	0.234924518886445	0	0	0	0	0	0	0
small	mRNA || ENST00000389142.9	mRNA	protein_coding	mRNA	ENST00000389142.9	ENST00000389142.9	ENSG00000135506	OS9	1	8	0.704773556659336	0.2537211862974	1.84812165974359	0	0	0.53701598440704	0	0.197159003268663
small	mRNA || ENST00000406875.8	mRNA	protein_coding	mRNA	ENST00000406875.8	ENST00000406875.8	ENSG00000064393	HIPK2	1	3	0.469849037772891	0	0	0	0.855510857336576	0.26850799220352	0	0
small	mRNA || ENST00000417056.5	mRNA	protein_coding	mRNA	ENST00000417056.5	ENST00000417056.5	ENSG00000135842	NIBAN1	1	4	0.234924518886445	0	0	0.949073514221727	0.427755428668288	0	0	0
small	mRNA || ENST00000483632.5	mRNA	protein_coding	mRNA	ENST00000483632.5	ENST00000483632.5	ENSG00000139631	CSAD	1	1	0	0.5074423725948	0	0	0	0	0	0
small	mRNA || ENST00000438937.1	mRNA	protein_coding	mRNA	ENST00000438937.1	ENST00000438937.1	ENSG00000166529	ZSCAN21	1	1	0	0	0	0	0	0	0	0.197159003268663
small	other_ncRNA || ENST00000502479.1	other_ncRNA	lncRNA	ncrna others	ENST00000502479.1	ENST00000502479.1	ENSG00000249267	LINC00939	1	11	0	1.5223271177844	0.52803475992674	0.949073514221727	0.427755428668288	0	0	0.59147700980599
small	mRNA || ENST00000527356.1/ENST00000630855.1	mRNA	protein_coding	mRNA	ENST00000527356.1/ENST00000630855.1	ENST00000527356.1/ENST00000630855.1	ENSG00000186166	CENATAC	2	2	0	0	0	0	0	0.26850799220352	0	0.197159003268663
small	mRNA || ENST00000619348.4	mRNA	protein_coding	mRNA	ENST00000619348.4	ENST00000619348.4	ENSG00000273749	CYFIP1	1	1	0.234924518886445	0	0	0	0	0	0	0
small	other_ncRNA || ENST00000364161.1	other_ncRNA	misc_RNA	ncrna others	ENST00000364161.1	ENST00000364161.1	ENSG00000201031	Y_RNA	1	3	0	0	0	0	0.427755428668288	0.53701598440704	0	0.394318006537327
small	other_ncRNA || ENST00000365652.1	other_ncRNA	misc_RNA	ncrna others	ENST00000365652.1	ENST00000365652.1	ENSG00000202522	Y_RNA	1	56	3.75879230218313	6.343029657435	5.80838235919414	8.54166162799555	6.41633143002432	9.12927173491968	2.10955263481618	10.2522681699705
small	other_ncRNA || ENST00000364811.2	other_ncRNA	misc_RNA	ncrna others	ENST00000364811.2	ENST00000364811.2	ENSG00000238490	Y_RNA	1	8	0.939698075545782	0.2537211862974	0.26401737996337	0	0.427755428668288	0.53701598440704	0.175796052901349	1.18295401961198
small	other_ncRNA || ENST00000411256.1	other_ncRNA	misc_RNA	ncrna others	ENST00000411256.1	ENST00000411256.1	ENSG00000223188	Y_RNA	1	1	0	0	0.26401737996337	0	0	0	0	0
small	other_ncRNA || ENST00000363042.1	other_ncRNA	misc_RNA	ncrna others	ENST00000363042.1	ENST00000363042.1	ENSG00000199912	Y_RNA	1	2	0.234924518886445	1.0148847451896	0	0	0	0	0	0
small	mRNA || ENST00000558787.1	mRNA	protein_coding	mRNA	ENST00000558787.1	ENST00000558787.1	ENSG00000075413	MARK3	1	1	0	0	0	0	0	0.26850799220352	0	0
small	miRNA || Hsa-Mir-154-P5_5p	miRNA	miRNA	exact miRNA	Hsa-Mir-154-P5_5p	NA	NA	NA	0	1	0	0	0	0	0.427755428668288	0	0	0
small	mRNA || ENST00000465788.1	mRNA	protein_coding	mRNA	ENST00000465788.1	ENST00000465788.1	ENSG00000116649	SRM	1	1	0	0	0	0	0	0	0.175796052901349	0
small	mRNA || ENST00000652544.1	mRNA	lncRNA	mRNA	ENST00000652544.1	ENST00000652544.1	ENSG00000290853	ENSG00000290853	1	8	0.704773556659336	1.0148847451896	0.26401737996337	0.711805135666296	0.427755428668288	0.80552397661056	0	0.59147700980599
small	other_ncRNA || ENST00000606200.1	other_ncRNA	lncRNA	ncrna others	ENST00000606200.1	ENST00000606200.1	ENSG00000271996	ENSG00000271996	1	17	1.64447163220512	2.0297694903792	0.79205213989011	1.18634189277716	2.13877714334144	1.07403196881408	4.21910526963237	2.36590803922396
small	mRNA || ENST00000382933.8	mRNA	protein_coding	mRNA	ENST00000382933.8	ENST00000382933.8	ENSG00000092200	RPGRIP1	1	1	0	0	0.26401737996337	0	0	0	0	0
small	mRNA || ENST00000463750.5	mRNA	protein_coding	mRNA	ENST00000463750.5	ENST00000463750.5	ENSG00000002016	RAD52	1	2	0.234924518886445	0.2537211862974	0	0	0	0	0	0
small	mRNA || ENST00000458721.5	mRNA	protein_coding	mRNA	ENST00000458721.5	ENST00000458721.5	ENSG00000156931	VPS8	1	1	0	0	0	0	0	0	0	0.59147700980599
small	mRNA || ENST00000287546.8	mRNA	protein_coding	mRNA	ENST00000287546.8	ENST00000287546.8	ENSG00000156931	VPS8	1	4	0.234924518886445	0	0	0	0	0.53701598440704	0	0.197159003268663
small	mRNA || ENST00000477391.6	mRNA	protein_coding	mRNA	ENST00000477391.6	ENST00000477391.6	ENSG00000113758	DBN1	1	2	0	0	0	0.711805135666296	0	0	0.175796052901349	0
small	mRNA || ENST00000446190.5	mRNA	lncRNA	mRNA	ENST00000446190.5	ENST00000446190.5	ENSG00000291171	ENSG00000291171	1	1	0	0	0	0	0.427755428668288	0	0	0
small	other_ncRNA || ENST00000670637.1	other_ncRNA	lncRNA	ncrna others	ENST00000670637.1	ENST00000670637.1	ENSG00000185904	LINC00839	1	15	0.234924518886445	0.2537211862974	2.90419117959707	0.711805135666296	0.855510857336576	0.53701598440704	0.175796052901349	0.788636013074653
small	mRNA || ENST00000481580.1	mRNA	protein_coding	mRNA	ENST00000481580.1	ENST00000481580.1	ENSG00000125970	RALY	1	11	0.234924518886445	0.2537211862974	0	0.237268378555432	0.427755428668288	0.80552397661056	0	1.57727202614931
small	other_ncRNA || ENST00000476759.3	other_ncRNA	misc_RNA	ncrna others	ENST00000476759.3	ENST00000476759.3	ENSG00000241652	RN7SL253P	1	3	0.469849037772891	0	0.26401737996337	0.474536757110864	0	0	0	0
small	mRNA || ENST00000566911.1	mRNA	protein_coding	mRNA	ENST00000566911.1	ENST00000566911.1	ENSG00000087253	LPCAT2	1	11	0	0	0.26401737996337	1.18634189277716	0	0.80552397661056	0.351592105802697	0.394318006537327
small	other_ncRNA || ENST00000518024.1	other_ncRNA	lncRNA	ncrna others	ENST00000518024.1	ENST00000518024.1	ENSG00000247317	LY6E-DT	1	23	1.64447163220512	0.7611635588922	1.58410427978022	0.474536757110864	1.28326628600486	0.53701598440704	2.10955263481618	1.57727202614931
small	other_ncRNA || ENST00000460858.3	other_ncRNA	misc_RNA	ncrna others	ENST00000460858.3	ENST00000460858.3	ENSG00000243420	RN7SL734P	1	6	0.234924518886445	0.5074423725948	0.26401737996337	0.237268378555432	0	0.26850799220352	0.878980264506743	0.788636013074653
small	mRNA || ENST00000617275.5	mRNA	protein_coding	mRNA	ENST00000617275.5	ENST00000617275.5	ENSG00000169499	PLEKHA2	1	6	0	0	0	0.711805135666296	0	0.53701598440704	1.05477631740809	0.394318006537327
small	other_ncRNA || ENST00000633013.1	other_ncRNA	other_ncRNA	ncrna others	ENST00000633013.1	ENST00000633013.1	NA	NA	1	4	0	0	0.79205213989011	0.474536757110864	0	0	0	0
small	mRNA || ENST00000471240.1	mRNA	protein_coding	mRNA	ENST00000471240.1	ENST00000471240.1	ENSG00000168209	DDIT4	1	7	0.939698075545782	0.5074423725948	0	0.237268378555432	0.855510857336576	0.26850799220352	0	0.197159003268663
small	mRNA || ENST00000539204.5	mRNA	protein_coding	mRNA	ENST00000539204.5	ENST00000539204.5	ENSG00000060138	YBX3	1	2	0	0	0	0.237268378555432	0	0	0	0.197159003268663
small	mRNA || ENST00000369600.5	mRNA	protein_coding	mRNA	ENST00000369600.5	ENST00000369600.5	ENSG00000116793	PHTF1	1	1	0	0	0	0.237268378555432	0	0	0	0
small	mRNA || ENST00000518231.1	mRNA	protein_coding	mRNA	ENST00000518231.1	ENST00000518231.1	ENSG00000104267	CA2	1	2	0	0	0	0	0	0	0.351592105802697	0
small	mRNA || ENST00000262039.9	mRNA	protein_coding	mRNA	ENST00000262039.9	ENST00000262039.9	ENSG00000078142	PIK3C3	1	1	0	0	0	0	0.427755428668288	0	0	0
small	mRNA || ENST00000463621.3	mRNA	protein_coding	mRNA	ENST00000463621.3	ENST00000463621.3	ENSG00000074054	CLASP1	1	4	0	0	0.79205213989011	0	0.427755428668288	0	0	0.394318006537327
small	mRNA || ENST00000398411.5/ENST00000376925.8/ENST00000398409.1	mRNA	protein_coding	mRNA	ENST00000398411.5/ENST00000376925.8/ENST00000398409.1	ENST00000398411.5/ENST00000376925.8/ENST00000398409.1	ENSG00000101439	CST3	3	16	0.234924518886445	0.7611635588922	0.79205213989011	0.237268378555432	0.427755428668288	0.53701598440704	1.58216447611214	1.38011302288064
small	mRNA || ENST00000648319.1	mRNA	protein_coding	mRNA	ENST00000648319.1	ENST00000648319.1	ENSG00000104783	KCNN4	1	1	0	0.2537211862974	0	0	0	0	0	0
small	mRNA || ENST00000538946.5	mRNA	mRNA	mRNA	ENST00000538946.5	ENST00000538946.5	NA	NA	1	1	0	0	0	0.237268378555432	0	0	0	0
small	miRNA_isomiR || Hsa-Mir-561_3p*	miRNA_isomiR	miRNA_isomiR	isomiR miRNA	Hsa-Mir-561_3p*	NA	NA	NA	0	2	0.234924518886445	0	0	0	0	0.26850799220352	0	0
small	mRNA || ENST00000550711.1	mRNA	protein_coding	mRNA	ENST00000550711.1	ENST00000550711.1	ENSG00000171310	CHST11	1	2	0	0.2537211862974	0	0	0	0	0.351592105802697	0
small	other_ncRNA || ENST00000595103.5	other_ncRNA	lncRNA	ncrna others	ENST00000595103.5	ENST00000595103.5	ENSG00000249700	SRD5A3-AS1	1	1	0	0	0	0.237268378555432	0	0	0	0
small	mRNA || ENST00000642801.1	mRNA	protein_coding	mRNA	ENST00000642801.1	ENST00000642801.1	ENSG00000215301	DDX3X	1	2	0	0	0	0.474536757110864	0	0.26850799220352	0	0
small	mRNA || ENST00000482331.1	mRNA	protein_coding	mRNA	ENST00000482331.1	ENST00000482331.1	ENSG00000115317	HTRA2	1	2	0	0	0.52803475992674	0	0	0	0	0
small	mRNA || ENST00000493446.1	mRNA	protein_coding	mRNA	ENST00000493446.1	ENST00000493446.1	ENSG00000164880	INTS1	1	3	0.234924518886445	0	0.26401737996337	0.474536757110864	0.855510857336576	0	0	0
small	mRNA || ENST00000675514.1	mRNA	protein_coding	mRNA	ENST00000675514.1	ENST00000675514.1	ENSG00000147050	KDM6A	1	3	0.469849037772891	0	0.26401737996337	0	0	0	0.527388158704046	0
small	mRNA || ENST00000223398.11	mRNA	protein_coding	mRNA	ENST00000223398.11	ENST00000223398.11	ENSG00000106665	CLIP2	1	2	0.469849037772891	0	0	0	0	0	0	0.197159003268663
small	mRNA || ENST00000505838.1	mRNA	protein_coding	mRNA	ENST00000505838.1	ENST00000505838.1	ENSG00000164038	SLC9B2	1	1	0.234924518886445	0	0	0	0	0	0	0
small	mRNA || ENST00000476954.1	mRNA	protein_coding	mRNA	ENST00000476954.1	ENST00000476954.1	ENSG00000198952	SMG5	1	5	0	0	0	0.711805135666296	1.71102171467315	0.26850799220352	0	0.394318006537327
small	mRNA || ENST00000491748.1	mRNA	protein_coding	mRNA	ENST00000491748.1	ENST00000491748.1	ENSG00000127483	HP1BP3	1	5	0	0.5074423725948	0	0	1.71102171467315	0.26850799220352	0.175796052901349	0.197159003268663
small	miRNA_isomiR || Hsa-Mir-597_3p	miRNA_isomiR	miRNA_isomiR	isomiR miRNA	Hsa-Mir-597_3p	NA	NA	NA	0	4	0	0.5074423725948	0	0.474536757110864	0	0	0	0
small	mRNA || ENST00000651472.1/ENST00000313288.9	mRNA	protein_coding	mRNA	ENST00000651472.1/ENST00000313288.9	ENST00000651472.1/ENST00000313288.9	ENSG00000013810	TACC3	2	7	0.234924518886445	0.2537211862974	0.26401737996337	1.18634189277716	0	0	0.175796052901349	0.197159003268663
small	mRNA || ENST00000622125.4	mRNA	mRNA	mRNA	ENST00000622125.4	ENST00000622125.4	NA	NA	1	4	0.234924518886445	0	0	0.474536757110864	0.427755428668288	0.53701598440704	0	0
small	mRNA || ENST00000361871.8	mRNA	protein_coding	mRNA	ENST00000361871.8	ENST00000361871.8	ENSG00000198736	MSRB1	1	4	0	0	1.05606951985348	0.711805135666296	0	0	0	0.197159003268663
small	mRNA || ENST00000637572.1	mRNA	protein_coding	mRNA	ENST00000637572.1	ENST00000637572.1	ENSG00000173575	CHD2	1	10	1.40954711331867	0.7611635588922	0.52803475992674	0.474536757110864	0.427755428668288	1.61104795322112	0.175796052901349	0.197159003268663
small	mRNA || ENST00000487174.1	mRNA	protein_coding	mRNA	ENST00000487174.1	ENST00000487174.1	ENSG00000160055	TMEM234	1	2	0	0	0	0.711805135666296	0	0	0	0
small	mRNA || ENST00000652091.1	mRNA	protein_coding	mRNA	ENST00000652091.1	ENST00000652091.1	ENSG00000170581	STAT2	1	5	0	0	0.52803475992674	0.237268378555432	0	0	0.175796052901349	0.59147700980599
small	mRNA || ENST00000453252.1	mRNA	processed_pseudogene	mRNA	ENST00000453252.1	ENST00000453252.1	ENSG00000238029	RALBP1P2	1	1	0.704773556659336	0	0	0	0	0	0	0
small	mRNA || ENST00000460961.1	mRNA	protein_coding	mRNA	ENST00000460961.1	ENST00000460961.1	ENSG00000003402	CFLAR	1	5	0	0	0.52803475992674	1.18634189277716	0	0	0	0
small	mRNA || ENST00000340918.11	mRNA	protein_coding	mRNA	ENST00000340918.11	ENST00000340918.11	ENSG00000070367	EXOC5	1	1	0	0	0.52803475992674	0	0	0	0	0
small	mRNA || ENST00000652744.1	mRNA	protein_coding	mRNA	ENST00000652744.1	ENST00000652744.1	ENSG00000160796	NBEAL2	1	6	0	0.5074423725948	1.05606951985348	0	1.28326628600486	0	0	0.197159003268663
small	mRNA || ENST00000473267.1	mRNA	protein_coding	mRNA	ENST00000473267.1	ENST00000473267.1	ENSG00000116580	GON4L	1	1	0	0	0	0.237268378555432	0	0	0	0.197159003268663
small	mRNA || ENST00000575027.1	mRNA	protein_coding	mRNA	ENST00000575027.1	ENST00000575027.1	ENSG00000198920	KIAA0753	1	1	0	0.7611635588922	0	0	0	0	0	0
small	mRNA || ENST00000354852.5	mRNA	protein_coding	mRNA	ENST00000354852.5	ENST00000354852.5	ENSG00000258588	TRIM6-TRIM34	1	2	0	0	0.26401737996337	0	0	0	0	0.197159003268663
small	mRNA || ENST00000552929.1	mRNA	protein_coding	mRNA	ENST00000552929.1	ENST00000552929.1	ENSG00000120868	APAF1	1	2	0	0	0	0.237268378555432	0	0	0	0.197159003268663
small	mRNA || ENST00000392612.7	mRNA	protein_coding	mRNA	ENST00000392612.7	ENST00000392612.7	ENSG00000172794	RAB37	1	3	0.469849037772891	0	0	0	0	0.80552397661056	0	0
small	mRNA || ENST00000374259.8	mRNA	protein_coding	mRNA	ENST00000374259.8	ENST00000374259.8	ENSG00000184481	FOXO4	1	12	0.234924518886445	0	0.26401737996337	0.474536757110864	1.28326628600486	0.26850799220352	0	1.38011302288064
small	mRNA || ENST00000541623.5	mRNA	protein_coding	mRNA	ENST00000541623.5	ENST00000541623.5	ENSG00000186635	ARAP1	1	11	0	0	0.79205213989011	0.711805135666296	0.427755428668288	0	0	2.1687490359553
small	mRNA || ENST00000529635.5	mRNA	protein_coding	mRNA	ENST00000529635.5	ENST00000529635.5	ENSG00000175463	TBC1D10C	1	3	0	0	0.79205213989011	0	0	0	0.175796052901349	0
small	other_ncRNA || ENST00000423992.3	other_ncRNA	lncRNA	ncrna others	ENST00000423992.3	ENST00000423992.3	ENSG00000230590	FTX	1	1	0	0	0	0	0.427755428668288	0	0	0
small	mRNA || ENST00000525928.5	mRNA	protein_coding	mRNA	ENST00000525928.5	ENST00000525928.5	ENSG00000166012	TAF1D	1	2	0.234924518886445	0	0.79205213989011	0	0	0	0	0.394318006537327
small	other_ncRNA || ENST00000421206.1	other_ncRNA	lncRNA	ncrna others	ENST00000421206.1	ENST00000421206.1	ENSG00000228485	GRK5-IT1	1	2	0	0	0	0	0	1.07403196881408	0	0
small	mRNA || ENST00000598814.1	mRNA	protein_coding	mRNA	ENST00000598814.1	ENST00000598814.1	ENSG00000221983	UBA52	1	4	0.234924518886445	0.5074423725948	0.26401737996337	0	0	0	0	0.394318006537327
small	other_ncRNA || ENST00000657811.1	other_ncRNA	lncRNA	ncrna others	ENST00000657811.1	ENST00000657811.1	ENSG00000260565	ERVK13-1	1	1	0	0	0	0	0.855510857336576	0	0	0
small	miRNA_isomiR || Hsa-Mir-4677_5p*	miRNA_isomiR	miRNA_isomiR	isomiR miRNA	Hsa-Mir-4677_5p*	NA	NA	NA	0	1	0	0	0	0.949073514221727	0	0.26850799220352	0.527388158704046	0.59147700980599
small	mRNA || ENST00000631767.1	mRNA	mRNA	mRNA	ENST00000631767.1	ENST00000631767.1	NA	NA	1	1	0	0	0	0	0	0	0	0.197159003268663
small	mRNA || ENST00000602166.1	mRNA	protein_coding	mRNA	ENST00000602166.1	ENST00000602166.1	ENSG00000269858	EGLN2	1	9	0.234924518886445	0	0.26401737996337	0.474536757110864	0.427755428668288	0.26850799220352	0	0.788636013074653
small	mRNA || ENST00000460013.1	mRNA	protein_coding	mRNA	ENST00000460013.1	ENST00000460013.1	ENSG00000005022	SLC25A5	1	2	0.234924518886445	0	0	0	0	0.53701598440704	0	0
small	mRNA || ENST00000520132.1	mRNA	protein_coding	mRNA	ENST00000520132.1	ENST00000520132.1	ENSG00000086589	RBM22	1	11	0.234924518886445	0	0.52803475992674	1.42361027133259	1.28326628600486	0.26850799220352	0.351592105802697	0.197159003268663
small	other_ncRNA || ENST00000665814.1	other_ncRNA	lncRNA	ncrna others	ENST00000665814.1	ENST00000665814.1	ENSG00000189223	PAX8-AS1	1	2	0	0.2537211862974	0	0	0	0.53701598440704	0	0
small	mRNA || ENST00000462990.5	mRNA	protein_coding	mRNA	ENST00000462990.5	ENST00000462990.5	ENSG00000105568	PPP2R1A	1	4	0.234924518886445	0	0	0.237268378555432	0	0	0.175796052901349	0.197159003268663
small	mRNA || ENST00000528294.1	mRNA	protein_coding	mRNA	ENST00000528294.1	ENST00000528294.1	ENSG00000117298	ECE1	1	3	0	0	0	0.474536757110864	0	0	0.175796052901349	0
small	mRNA || ENST00000575823.1	mRNA	protein_coding	mRNA	ENST00000575823.1	ENST00000575823.1	ENSG00000006194	ZNF263	1	1	0	0	0.52803475992674	0	0	0	0	0
small	mRNA || ENST00000420886.6/ENST00000602398.3	mRNA	protein_coding	mRNA	ENST00000420886.6/ENST00000602398.3	ENST00000420886.6/ENST00000602398.3	ENSG00000139697	SBNO1	2	6	0	1.268605931487	0.26401737996337	0	0	0.26850799220352	0	0.59147700980599
small	mRNA || ENST00000451157.1	mRNA	protein_coding	mRNA	ENST00000451157.1	ENST00000451157.1	ENSG00000127952	STYXL1	1	1	0	0	0	0	0	0	0	0.197159003268663
small	mRNA || ENST00000523609.5	mRNA	protein_coding	mRNA	ENST00000523609.5	ENST00000523609.5	ENSG00000123908	AGO2	1	1	0	0	0	0	0	0	0	0.394318006537327
small	mRNA || ENST00000439040.5/ENST00000645538.1	mRNA	protein_coding	mRNA	ENST00000439040.5/ENST00000645538.1	ENST00000439040.5/ENST00000645538.1	ENSG00000133657	ATP13A3	2	5	0	0	0.26401737996337	0	0	0.80552397661056	0.175796052901349	0.197159003268663
small	other_ncRNA || ENST00000604845.1	other_ncRNA	lncRNA	ncrna others	ENST00000604845.1	ENST00000604845.1	ENSG00000270696	ENSG00000270696	1	3	0	0.2537211862974	1.05606951985348	0	0	0	0	0
small	mRNA || ENST00000512149.3	mRNA	lncRNA	mRNA	ENST00000512149.3	ENST00000512149.3	ENSG00000290879	ENSG00000290879	1	3	0	0	0	0	0.855510857336576	0	0	0.197159003268663
small	mRNA || ENST00000286760.5	mRNA	protein_coding	mRNA	ENST00000286760.5	ENST00000286760.5	ENSG00000156232	WHAMM	1	9	0	1.268605931487	0	1.18634189277716	0.855510857336576	0	0.175796052901349	0
small	other_ncRNA || ENST00000669209.1	other_ncRNA	lncRNA	ncrna others	ENST00000669209.1	ENST00000669209.1	ENSG00000255858	ENSG00000255858	1	2	0	0	0	0.237268378555432	0	0	0.351592105802697	0
small	mRNA || ENST00000548836.1	mRNA	protein_coding	mRNA	ENST00000548836.1	ENST00000548836.1	ENSG00000135655	USP15	1	2	0	0	0.26401737996337	0	0	0.26850799220352	0	0
small	mRNA || ENST00000591497.5	mRNA	protein_coding	mRNA	ENST00000591497.5	ENST00000591497.5	ENSG00000175354	PTPN2	1	1	0	0	0	0	0	0.26850799220352	0	0
small	mRNA || ENST00000591901.5	mRNA	protein_coding	mRNA	ENST00000591901.5	ENST00000591901.5	ENSG00000175354	PTPN2	1	1	0	0	0	0	0	0.26850799220352	0	0
small	other_ncRNA || ENST00000661159.1	other_ncRNA	lncRNA	ncrna others	ENST00000661159.1	ENST00000661159.1	ENSG00000286646	MAP3K5-AS2	1	20	0.939698075545782	0.2537211862974	1.32008689981685	0.949073514221727	0	0.80552397661056	1.40636842321079	1.57727202614931
small	mRNA || ENST00000370056.9	mRNA	protein_coding	mRNA	ENST00000370056.9	ENST00000370056.9	ENSG00000134215	VAV3	1	2	0.234924518886445	0	0	0	0.427755428668288	0.26850799220352	0	0.197159003268663
small	mRNA || ENST00000404115.7	mRNA	protein_coding	mRNA	ENST00000404115.7	ENST00000404115.7	ENSG00000158290	CUL4B	1	4	0.939698075545782	0	0.26401737996337	0.237268378555432	0	0	0	0
small	mRNA || ENST00000325805.13	mRNA	protein_coding	mRNA	ENST00000325805.13	ENST00000325805.13	ENSG00000114439	BBX	1	4	0	0	0.26401737996337	0	0	0.53701598440704	0	0.197159003268663
small	mRNA || ENST00000322244.10	mRNA	protein_coding	mRNA	ENST00000322244.10	ENST00000322244.10	ENSG00000033178	UBA6	1	5	0.469849037772891	0	0.79205213989011	0	0	1.07403196881408	0	0
small	mRNA || ENST00000485963.5	mRNA	protein_coding	mRNA	ENST00000485963.5	ENST00000485963.5	ENSG00000241973	PI4KA	1	10	0.704773556659336	1.5223271177844	0.79205213989011	0.711805135666296	0	0	0.351592105802697	0.394318006537327
small	mRNA || ENST00000469110.1	mRNA	protein_coding	mRNA	ENST00000469110.1	ENST00000469110.1	ENSG00000107643	MAPK8	1	1	0	0	0	0	0	0.26850799220352	0	0
small	mRNA || ENST00000392844.8	mRNA	protein_coding	mRNA	ENST00000392844.8	ENST00000392844.8	ENSG00000135336	ORC3	1	2	0	0	0.26401737996337	0	0	0	0	0.394318006537327
small	mRNA || ENST00000331737.10/ENST00000452305.5	mRNA	protein_coding	mRNA	ENST00000331737.10/ENST00000452305.5	ENST00000331737.10/ENST00000452305.5	ENSG00000183621	ZNF438	2	2	0	0.2537211862974	0	0	0	0	0.527388158704046	0
small	mRNA || ENST00000418939.1	mRNA	protein_coding	mRNA	ENST00000418939.1	ENST00000418939.1	ENSG00000184203	PPP1R2	1	2	0	0.2537211862974	0.26401737996337	0	0	0	0	0
small	mRNA || ENST00000406175.3	mRNA	protein_coding	mRNA	ENST00000406175.3	ENST00000406175.3	ENSG00000143924	EML4	1	2	0	0	0	0	0	0.26850799220352	0	0.197159003268663
small	other_ncRNA || ENST00000508339.1	other_ncRNA	lncRNA	ncrna others	ENST00000508339.1	ENST00000508339.1	ENSG00000250682	LINC00491	1	2	0	0	0	0	0.855510857336576	0	0	0.394318006537327
small	mRNA || ENST00000545764.1	mRNA	protein_coding	mRNA	ENST00000545764.1	ENST00000545764.1	ENSG00000120438	TCP1	1	1	0	0	0	0.237268378555432	0	0	0	0
small	other_ncRNA || ENST00000626553.2	other_ncRNA	lncRNA	ncrna others	ENST00000626553.2	ENST00000626553.2	ENSG00000229240	LINC00710	1	1	0	0	0	0	0	0	0	0.197159003268663
small	mRNA || ENST00000542180.5	mRNA	mRNA	mRNA	ENST00000542180.5	ENST00000542180.5	NA	NA	1	1	0	0	0	0.474536757110864	0	0	0	0
small	mRNA || ENST00000552147.5	mRNA	protein_coding	mRNA	ENST00000552147.5	ENST00000552147.5	ENSG00000187109	NAP1L1	1	1	0	0	0	0	0	0.80552397661056	0	0
small	mRNA || ENST00000552056.5	mRNA	protein_coding	mRNA	ENST00000552056.5	ENST00000552056.5	ENSG00000187109	NAP1L1	1	10	2.34924518886445	1.0148847451896	0.26401737996337	0.474536757110864	1.28326628600486	0.26850799220352	2.98853289932293	0.59147700980599
small	mRNA || ENST00000556112.5	mRNA	protein_coding	mRNA	ENST00000556112.5	ENST00000556112.5	ENSG00000133961	NUMB	1	3	0.234924518886445	0	0.26401737996337	0.237268378555432	0	0	0	0
small	mRNA || ENST00000651846.1	mRNA	protein_coding	mRNA	ENST00000651846.1	ENST00000651846.1	ENSG00000172845	SP3	1	3	0	0	0.26401737996337	0	0	0.53701598440704	0	0.197159003268663
small	mRNA || ENST00000650743.1	mRNA	protein_coding	mRNA	ENST00000650743.1	ENST00000650743.1	ENSG00000172845	SP3	1	5	0	0.7611635588922	0.52803475992674	0.237268378555432	0	0	0.527388158704046	0.394318006537327
small	other_ncRNA || ENST00000643151.1	other_ncRNA	lncRNA	ncrna others	ENST00000643151.1	ENST00000643151.1	ENSG00000285280	RGS2-AS1	1	3	0.704773556659336	0	0	0	0	0	0.351592105802697	0
small	mRNA || ENST00000481171.5	mRNA	protein_coding	mRNA	ENST00000481171.5	ENST00000481171.5	ENSG00000131748	STARD3	1	11	1.17462259443223	1.0148847451896	0.52803475992674	0	0	0	0.527388158704046	0.394318006537327
small	mRNA || ENST00000578577.5	mRNA	protein_coding	mRNA	ENST00000578577.5	ENST00000578577.5	ENSG00000131748	STARD3	1	4	0	0.5074423725948	0	0.949073514221727	0.855510857336576	0	0	0
small	mRNA || ENST00000583884.5	mRNA	protein_coding	mRNA	ENST00000583884.5	ENST00000583884.5	ENSG00000131748	STARD3	1	1	0.234924518886445	0	0	0	0	0	0	0
small	mRNA || ENST00000585269.5	mRNA	protein_coding	mRNA	ENST00000585269.5	ENST00000585269.5	ENSG00000131748	STARD3	1	4	0	0.5074423725948	0	0	0	0.26850799220352	0	0.197159003268663
small	mRNA || ENST00000281405.9	mRNA	protein_coding	mRNA	ENST00000281405.9	ENST00000281405.9	ENSG00000118965	WDR35	1	2	0.234924518886445	0	0	0	0	0	0.703184211605394	0
small	other_ncRNA || ENST00000664715.1	other_ncRNA	lncRNA	ncrna others	ENST00000664715.1	ENST00000664715.1	ENSG00000204283	LINC01973	1	3	0.234924518886445	0	0	0.237268378555432	0	0	0.351592105802697	0
small	other_ncRNA || ENST00000655943.1	other_ncRNA	lncRNA	ncrna others	ENST00000655943.1	ENST00000655943.1	ENSG00000286882	ENSG00000286882	1	2	0	0	0	0	0	0.26850799220352	0.351592105802697	0.197159003268663
small	mRNA || ENST00000219905.11/ENST00000570161.5	mRNA	protein_coding	mRNA	ENST00000219905.11/ENST00000570161.5	ENST00000219905.11/ENST00000570161.5	ENSG00000174197	MGA	2	6	0.704773556659336	0.2537211862974	1.05606951985348	0	0.427755428668288	0	0	0
small	mRNA || ENST00000529826.5	mRNA	protein_coding	mRNA	ENST00000529826.5	ENST00000529826.5	ENSG00000029363	BCLAF1	1	3	0	0.2537211862974	0	0	0	0.26850799220352	0.175796052901349	0
small	mRNA || ENST00000526785.5	mRNA	protein_coding	mRNA	ENST00000526785.5	ENST00000526785.5	ENSG00000110429	FBXO3	1	1	0	0.2537211862974	0	0	0	0	0	0
small	other_ncRNA || ENST00000516681.1	other_ncRNA	misc_RNA	ncrna others	ENST00000516681.1	ENST00000516681.1	ENSG00000252490	RN7SKP66	1	1	0	0	0	0	0	0	0.527388158704046	0
small	mRNA || ENST00000555470.1	mRNA	protein_coding	mRNA	ENST00000555470.1	ENST00000555470.1	ENSG00000100796	PPP4R3A	1	1	0	0	0.26401737996337	0	0	0	0	0
small	mRNA || ENST00000564910.5	mRNA	protein_coding	mRNA	ENST00000564910.5	ENST00000564910.5	ENSG00000103769	RAB11A	1	2	0.234924518886445	0	0	0	0.427755428668288	0	0.175796052901349	0
small	miRNA_isomiR || Hsa-Mir-143_3p	miRNA_isomiR	miRNA_isomiR	isomiR miRNA	Hsa-Mir-143_3p	NA	NA	NA	0	120	31.2449610118972	71.2956533495694	69.4365709303663	63.3506570743003	35.9314560081362	34.3690230020506	4.04330921673102	17.1528332843737
small	miRNA || Hsa-Mir-143_3p	miRNA	miRNA	exact miRNA	Hsa-Mir-143_3p	NA	NA	NA	0	11	30.7751119741244	45.669813533532	66.0043449908425	64.5369989670775	37.6424777228093	33.2949910332365	1.93375658191483	15.1812432516871
small	mRNA || ENST00000518560.1	mRNA	protein_coding	mRNA	ENST00000518560.1	ENST00000518560.1	ENSG00000113312	TTC1	1	1	0.234924518886445	0	0	0	0	0	0	0
small	mRNA || ENST00000677816.1/ENST00000170447.12	mRNA	protein_coding	mRNA	ENST00000677816.1/ENST00000170447.12	ENST00000677816.1/ENST00000170447.12	ENSG00000075975	MKRN2	2	1	0	0	0	0.237268378555432	0	0	0	0
small	mRNA || ENST00000572370.5	mRNA	protein_coding	mRNA	ENST00000572370.5	ENST00000572370.5	ENSG00000198920	KIAA0753	1	3	0.234924518886445	0.2537211862974	0	0	0.427755428668288	0	0	0.197159003268663
small	mRNA || ENST00000441189.4	mRNA	protein_coding	mRNA	ENST00000441189.4	ENST00000441189.4	ENSG00000215301	DDX3X	1	1	0	0	0	0	0	0	0	0.197159003268663
small	mRNA || ENST00000393630.8	mRNA	protein_coding	mRNA	ENST00000393630.8	ENST00000393630.8	ENSG00000061987	MON2	1	2	0	0.5074423725948	0.26401737996337	0	0	0	0	0
small	mRNA || ENST00000499914.2	mRNA	protein_coding	mRNA	ENST00000499914.2	ENST00000499914.2	ENSG00000247596	TWF2	1	1	0	0	0	0	0	0.26850799220352	0	0
small	mRNA || ENST00000158526.9	mRNA	protein_coding	mRNA	ENST00000158526.9	ENST00000158526.9	ENSG00000071859	FAM50A	1	2	0	0	0.26401737996337	0.237268378555432	0	0	0	0
small	mRNA || ENST00000345795.6	mRNA	protein_coding	mRNA	ENST00000345795.6	ENST00000345795.6	ENSG00000166734	GOLM2	1	3	0.234924518886445	0	0	0	0.427755428668288	0	0.175796052901349	0
small	mRNA || ENST00000559037.1	mRNA	protein_coding	mRNA	ENST00000559037.1	ENST00000559037.1	ENSG00000166734	GOLM2	1	2	0.469849037772891	0.5074423725948	0	0	0	0	0.175796052901349	0
small	mRNA || ENST00000394818.8	mRNA	protein_coding	mRNA	ENST00000394818.8	ENST00000394818.8	ENSG00000149503	INCENP	1	3	0.234924518886445	0	0	0	0	0	0	0.59147700980599
small	mRNA || ENST00000394723.7	mRNA	protein_coding	mRNA	ENST00000394723.7	ENST00000394723.7	ENSG00000131503	ANKHD1	1	7	0	0	0.26401737996337	0.711805135666296	1.28326628600486	0.26850799220352	0	0.394318006537327
small	mRNA || ENST00000299300.11	mRNA	protein_coding	mRNA	ENST00000299300.11	ENST00000299300.11	ENSG00000166226	CCT2	1	1	0	0.5074423725948	0	0	0	0	0	0
small	mRNA || ENST00000472301.5	mRNA	protein_coding	mRNA	ENST00000472301.5	ENST00000472301.5	ENSG00000178467	P4HTM	1	3	0	0.5074423725948	0.26401737996337	0	0	0	0	0
small	other_ncRNA || ENST00000659217.1	other_ncRNA	lncRNA	ncrna others	ENST00000659217.1	ENST00000659217.1	ENSG00000225209	ENSG00000225209	1	3	0	0	0	0	0.855510857336576	0	0.175796052901349	0.197159003268663
small	mRNA || ENST00000520841.1	mRNA	protein_coding	mRNA	ENST00000520841.1	ENST00000520841.1	ENSG00000164609	SLU7	1	1	0	0	0	0	0	0	0	0.197159003268663
small	mRNA || ENST00000372114.4	mRNA	protein_coding	mRNA	ENST00000372114.4	ENST00000372114.4	ENSG00000172315	TP53RK	1	3	0.234924518886445	0	0	0.474536757110864	0	0	0.878980264506743	0
small	mRNA || ENST00000642751.1	mRNA	protein_coding	mRNA	ENST00000642751.1	ENST00000642751.1	ENSG00000021574	SPAST	1	1	0	0	0	0	0	0.53701598440704	0	0
small	other_ncRNA || ENST00000602889.1	other_ncRNA	lncRNA	ncrna others	ENST00000602889.1	ENST00000602889.1	ENSG00000269967	ENSG00000269967	1	11	1.17462259443223	1.268605931487	1.05606951985348	1.18634189277716	0.427755428668288	0.26850799220352	3.16432895222427	1.38011302288064
small	mRNA || ENST00000556432.1	mRNA	protein_coding	mRNA	ENST00000556432.1	ENST00000556432.1	ENSG00000072110	ACTN1	1	5	0	0.5074423725948	0.26401737996337	0.711805135666296	0	0	0	0.394318006537327
small	mRNA || ENST00000549566.5	mRNA	protein_coding	mRNA	ENST00000549566.5	ENST00000549566.5	ENSG00000092841	MYL6	1	3	0	0	0.52803475992674	0	0.427755428668288	0	0	1.18295401961198
small	mRNA || ENST00000496292.5	mRNA	protein_coding	mRNA	ENST00000496292.5	ENST00000496292.5	ENSG00000168374	ARF4	1	2	0.234924518886445	0	0	0.474536757110864	0	0	0	0
small	mRNA || ENST00000413684.1	mRNA	processed_pseudogene	mRNA	ENST00000413684.1	ENST00000413684.1	ENSG00000232531	KMT5AP2	1	3	0	0.2537211862974	0.52803475992674	0	0	0	0	0
small	mRNA || ENST00000485469.1	mRNA	protein_coding	mRNA	ENST00000485469.1	ENST00000485469.1	ENSG00000183955	KMT5A	1	1	0	0	0.52803475992674	0	0	0	0.351592105802697	0
small	mRNA || ENST00000492886.5	mRNA	protein_coding	mRNA	ENST00000492886.5	ENST00000492886.5	ENSG00000144848	ATG3	1	2	0.704773556659336	0.2537211862974	0	0	0	0	0	0
small	mRNA || ENST00000495764.1	mRNA	protein_coding	mRNA	ENST00000495764.1	ENST00000495764.1	ENSG00000140350	ANP32A	1	4	0.234924518886445	0	0	0	1.71102171467315	0.53701598440704	0	0.197159003268663
small	mRNA || ENST00000409690.5	mRNA	protein_coding	mRNA	ENST00000409690.5	ENST00000409690.5	ENSG00000174007	CEP19	1	1	0.234924518886445	0	0	0	0.427755428668288	0	0	0
small	other_ncRNA || ENST00000579057.5	other_ncRNA	lncRNA	ncrna others	ENST00000579057.5	ENST00000579057.5	ENSG00000231028	AHI1-DT	1	3	0.234924518886445	0	0	0	0	0	0.175796052901349	0.197159003268663
small	mRNA || ENST00000392692.8	mRNA	protein_coding	mRNA	ENST00000392692.8	ENST00000392692.8	ENSG00000114346	ECT2	1	1	0	0	0	0.237268378555432	0	0	0	0
small	other_ncRNA || ENST00000647310.1	other_ncRNA	lncRNA	ncrna others	ENST00000647310.1	ENST00000647310.1	ENSG00000285483	LINC03094	1	6	0.234924518886445	0	0.26401737996337	0	0.427755428668288	0	1.05477631740809	0.197159003268663
small	other_ncRNA || ENST00000649677.1	other_ncRNA	lncRNA	ncrna others	ENST00000649677.1	ENST00000649677.1	ENSG00000255314	ENSG00000255314	1	1	0	0	1.05606951985348	0	0	0	0	0
small	mRNA || ENST00000573144.1	mRNA	protein_coding	mRNA	ENST00000573144.1	ENST00000573144.1	ENSG00000103510	KAT8	1	4	0.234924518886445	0	0	0.474536757110864	0	0.80552397661056	0	0
small	mRNA || ENST00000611543.4/ENST00000337539.12/ENST00000610595.4/ENST00000618076.3	mRNA	protein_coding	mRNA	ENST00000611543.4/ENST00000337539.12/ENST00000610595.4/ENST00000618076.3	ENST00000611543.4/ENST00000337539.12/ENST00000610595.4/ENST00000618076.3	ENSG00000128271	ADORA2A	4	8	0.469849037772891	0	0.26401737996337	0.474536757110864	0.855510857336576	0	0.527388158704046	0.197159003268663
small	mRNA || ENST00000430648.1	mRNA	transcribed_processed_pseudogene	mRNA	ENST00000430648.1	ENST00000430648.1	ENSG00000226485	RBM22P3	1	1	0	0	0	0	0	0	0	0.197159003268663
small	mRNA || ENST00000546653.5	mRNA	protein_coding	mRNA	ENST00000546653.5	ENST00000546653.5	ENSG00000111424	VDR	1	3	0	0	0.26401737996337	0.237268378555432	0.427755428668288	0	0	0
small	mRNA || ENST00000551989.1	mRNA	protein_coding	mRNA	ENST00000551989.1	ENST00000551989.1	ENSG00000129315	CCNT1	1	3	0.234924518886445	0	0	0.237268378555432	0	0	0.175796052901349	0
small	mRNA || ENST00000543103.1	mRNA	protein_coding	mRNA	ENST00000543103.1	ENST00000543103.1	ENSG00000140853	NLRC5	1	22	0.704773556659336	1.0148847451896	0.52803475992674	0.474536757110864	0.855510857336576	2.14806393762816	0.175796052901349	2.1687490359553
small	mRNA || ENST00000475715.1	mRNA	protein_coding	mRNA	ENST00000475715.1	ENST00000475715.1	ENSG00000078618	NRDC	1	2	0	0.2537211862974	0.26401737996337	0	0	0	0	0
small	mRNA || ENST00000461911.1	mRNA	protein_coding	mRNA	ENST00000461911.1	ENST00000461911.1	ENSG00000127837	AAMP	1	7	0.939698075545782	1.268605931487	0.52803475992674	0.474536757110864	1.71102171467315	0.80552397661056	0.175796052901349	0
small	mRNA || ENST00000248450.9	mRNA	protein_coding	mRNA	ENST00000248450.9	ENST00000248450.9	ENSG00000127837	AAMP	1	2	0.234924518886445	0.5074423725948	0.26401737996337	0	0	0	0	0
small	mRNA || ENST00000420660.5	mRNA	protein_coding	mRNA	ENST00000420660.5	ENST00000420660.5	ENSG00000127837	AAMP	1	3	0.234924518886445	0.2537211862974	0	0.237268378555432	0	0	0	0.197159003268663
small	mRNA || ENST00000584285.1	mRNA	protein_coding	mRNA	ENST00000584285.1	ENST00000584285.1	ENSG00000109111	SUPT6H	1	5	0	0.2537211862974	0	0.474536757110864	0.855510857336576	0.26850799220352	0.175796052901349	0
small	mRNA || ENST00000539106.5/ENST00000540691.5/ENST00000222307.9/ENST00000595073.5/ENST00000600654.5/ENST00000599319.5/ENST00000602094.5	mRNA	protein_coding	mRNA	ENST00000539106.5/ENST00000540691.5/ENST00000222307.9/ENST00000595073.5/ENST00000600654.5/ENST00000599319.5/ENST00000602094.5	ENST00000539106.5/ENST00000540691.5/ENST00000222307.9/ENST00000595073.5/ENST00000600654.5/ENST00000599319.5/ENST00000602094.5	ENSG00000105700	KXD1	7	4	0	0.2537211862974	0	0	0.427755428668288	0	0.527388158704046	0.197159003268663
small	mRNA || ENST00000522517.5	mRNA	protein_coding	mRNA	ENST00000522517.5	ENST00000522517.5	ENSG00000120899	PTK2B	1	6	0	0.5074423725948	0.79205213989011	0.949073514221727	0	0	0	0.197159003268663
small	mRNA || ENST00000582621.6/ENST00000280200.8	mRNA	protein_coding	mRNA	ENST00000582621.6/ENST00000280200.8	ENST00000582621.6/ENST00000280200.8	ENSG00000150637	CD226	2	1	0.234924518886445	0	0	0	0	0	0	0
small	mRNA || ENST00000482813.5	mRNA	protein_coding	mRNA	ENST00000482813.5	ENST00000482813.5	ENSG00000173890	GPR160	1	8	0.234924518886445	0.2537211862974	0.79205213989011	0.237268378555432	0.427755428668288	0	0.351592105802697	0.197159003268663
small	mRNA || ENST00000428046.7/ENST00000422466.6	mRNA	protein_coding	mRNA	ENST00000428046.7/ENST00000422466.6	ENST00000428046.7/ENST00000422466.6	ENSG00000168803	MAPDA	2	2	0.469849037772891	0.2537211862974	0	0	0	0	0	0
small	other_ncRNA || ENST00000369122.7	other_ncRNA	lncRNA	ncrna others	ENST00000369122.7	ENST00000369122.7	ENSG00000203808	POPDC1-AS1	1	2	0	0	0	0	0	0.26850799220352	0	0.197159003268663
small	mRNA || ENST00000389995.4	mRNA	protein_coding	mRNA	ENST00000389995.4	ENST00000389995.4	ENSG00000142168	SOD1	1	2	0	0	0	0	0.427755428668288	0	0	0.394318006537327
small	mRNA || ENST00000453291.1	mRNA	protein_coding	mRNA	ENST00000453291.1	ENST00000453291.1	ENSG00000119402	FBXW2	1	2	0	0	0	0	0.427755428668288	0	0.175796052901349	0
small	other_ncRNA || ENST00000665398.1	other_ncRNA	other_ncRNA	ncrna others	ENST00000665398.1	ENST00000665398.1	NA	NA	1	1	0	0	0	0	0	0.26850799220352	0	0
small	other_ncRNA || ENST00000623254.1	other_ncRNA	lncRNA	ncrna others	ENST00000623254.1	ENST00000623254.1	ENSG00000197322	TMEM132E-DT	1	2	0	0	0.52803475992674	0	0	0	0	0
small	other_ncRNA || ENST00000595783.1	other_ncRNA	lncRNA	ncrna others	ENST00000595783.1	ENST00000595783.1	ENSG00000269037	LINC01838	1	1	0	0	0.26401737996337	0	0	0	0	0
small	other_ncRNA || ENST00000512647.2	other_ncRNA	lncRNA	ncrna others	ENST00000512647.2	ENST00000512647.2	ENSG00000248647	ENSG00000248647	1	1	0	0	0	0	0.855510857336576	0	0	0
small	other_ncRNA || ENST00000666165.1	other_ncRNA	lncRNA	ncrna others	ENST00000666165.1	ENST00000666165.1	ENSG00000257771	LINC02395	1	1	0	0	0	0	0	0.53701598440704	0	0
small	mRNA || ENST00000642365.1	mRNA	protein_coding	mRNA	ENST00000642365.1	ENST00000642365.1	ENSG00000103197	TSC2	1	1	0.234924518886445	0	0	0	0	0	0	0
small	mRNA || ENST00000644399.1	mRNA	protein_coding	mRNA	ENST00000644399.1	ENST00000644399.1	ENSG00000103197	TSC2	1	1	0	0.2537211862974	0	0	0	0	0	0
small	mRNA || ENST00000425030.1	mRNA	protein_coding	mRNA	ENST00000425030.1	ENST00000425030.1	ENSG00000003402	CFLAR	1	1	0	0	0.26401737996337	0	0	0	0	0.197159003268663
small	mRNA || ENST00000395148.6	mRNA	protein_coding	mRNA	ENST00000395148.6	ENST00000395148.6	ENSG00000003402	CFLAR	1	2	0.234924518886445	0	0	1.18634189277716	0	0	0	0
small	mRNA || ENST00000589960.5	mRNA	protein_coding	mRNA	ENST00000589960.5	ENST00000589960.5	ENSG00000198258	UBL5	1	6	0	0.2537211862974	0.26401737996337	0.474536757110864	0	0.53701598440704	0	0.197159003268663
small	mRNA || ENST00000554332.1	mRNA	protein_coding	mRNA	ENST00000554332.1	ENST00000554332.1	ENSG00000134001	EIF2S1	1	2	0	0.7611635588922	0	0	0	0.26850799220352	0	0
small	mRNA || ENST00000537830.6	mRNA	protein_coding	mRNA	ENST00000537830.6	ENST00000537830.6	ENSG00000124067	SLC12A4	1	2	0	0	0	0	1.71102171467315	0	0	0
small	mRNA || ENST00000512858.1	mRNA	protein_coding	mRNA	ENST00000512858.1	ENST00000512858.1	ENSG00000118762	PKD2	1	1	0	0.5074423725948	0	0	0	0	0	0
small	other_ncRNA || ENST00000600965.1	other_ncRNA	lncRNA	ncrna others	ENST00000600965.1	ENST00000600965.1	ENSG00000268707	ENSG00000268707	1	2	0	0	0.52803475992674	0	0	0	0	0.197159003268663
small	mRNA || ENST00000489349.1	mRNA	protein_coding	mRNA	ENST00000489349.1	ENST00000489349.1	ENSG00000120053	GOT1	1	1	0	0	0	0	0	0	0	0.197159003268663
small	mRNA || ENST00000517756.5	mRNA	protein_coding	mRNA	ENST00000517756.5	ENST00000517756.5	ENSG00000120533	ENY2	1	1	0	0.2537211862974	0	0	0	0	0	0
small	mRNA || ENST00000461726.1	mRNA	processed_pseudogene	mRNA	ENST00000461726.1	ENST00000461726.1	ENSG00000186940	CHCHD2P9	1	2	0	0	0	0.237268378555432	0	0	0	0.197159003268663
small	mRNA || ENST00000558522.5	mRNA	protein_coding	mRNA	ENST00000558522.5	ENST00000558522.5	ENSG00000185787	MORF4L1	1	4	0	0	0.26401737996337	0.237268378555432	0.855510857336576	1.07403196881408	0.351592105802697	0.197159003268663
small	mRNA || ENST00000267996.11	mRNA	protein_coding	mRNA	ENST00000267996.11	ENST00000267996.11	ENSG00000140416	TPM1	1	1	0	0	0	0	0	0.80552397661056	0	0
small	mRNA || ENST00000588410.2	mRNA	protein_coding	mRNA	ENST00000588410.2	ENST00000588410.2	ENSG00000167460	TPM4	1	5	0	0.2537211862974	0	0.237268378555432	0.427755428668288	0.26850799220352	0	0.788636013074653
small	mRNA || ENST00000642261.1	mRNA	protein_coding	mRNA	ENST00000642261.1	ENST00000642261.1	ENSG00000165699	TSC1	1	1	0	0	0	0.237268378555432	0	0	0	0
small	mRNA || ENST00000478308.1	mRNA	protein_coding	mRNA	ENST00000478308.1	ENST00000478308.1	ENSG00000137070	IL11RA	1	1	0	0	0	0.237268378555432	0	0	0	0
small	other_ncRNA || ENST00000547799.5	other_ncRNA	lncRNA	ncrna others	ENST00000547799.5	ENST00000547799.5	ENSG00000257433	RPAP3-DT	1	10	0	1.268605931487	1.84812165974359	0.711805135666296	0	0	0.175796052901349	0.197159003268663
small	mRNA || ENST00000642841.1	mRNA	protein_coding	mRNA	ENST00000642841.1	ENST00000642841.1	ENSG00000285133	ENSG00000285133	1	2	0.234924518886445	0	0	0.237268378555432	0	0.53701598440704	0	0
small	mRNA || ENST00000593424.5/ENST00000634655.1	mRNA	protein_coding	mRNA	ENST00000593424.5/ENST00000634655.1	ENST00000593424.5/ENST00000634655.1	ENSG00000187994	RINL	2	1	0	0	0	0	0	0.26850799220352	0	0
small	mRNA || ENST00000589111.5/ENST00000634669.1	mRNA	protein_coding	mRNA	ENST00000589111.5/ENST00000634669.1	ENST00000589111.5/ENST00000634669.1	ENSG00000187994	RINL	2	2	0	0	0.26401737996337	0.237268378555432	0	0	0	0
small	other_ncRNA || ENST00000572067.1	other_ncRNA	lncRNA	ncrna others	ENST00000572067.1	ENST00000572067.1	ENSG00000263126	ENSG00000263126	1	11	0.469849037772891	1.0148847451896	0.52803475992674	0.711805135666296	0	0.26850799220352	0	0.59147700980599
small	mRNA || ENST00000559124.1	mRNA	protein_coding	mRNA	ENST00000559124.1	ENST00000559124.1	ENSG00000196663	TECPR2	1	4	0	0	0.26401737996337	0.711805135666296	0.427755428668288	0	0	0.394318006537327
small	mRNA || ENST00000562256.5	mRNA	protein_coding	mRNA	ENST00000562256.5	ENST00000562256.5	ENSG00000141002	TCF25	1	7	0	0.2537211862974	1.32008689981685	0.237268378555432	0	0	0	0.197159003268663
small	other_ncRNA || ENST00000582889.1	other_ncRNA	lncRNA	ncrna others	ENST00000582889.1	ENST00000582889.1	ENSG00000264513	ENSG00000264513	1	1	0	0	0	0.237268378555432	0	0	0	0
small	other_ncRNA || ENST00000663645.1	other_ncRNA	lncRNA	ncrna others	ENST00000663645.1	ENST00000663645.1	ENSG00000230876	LINC00486	1	2	0.234924518886445	0.5074423725948	0	0	0	0	0	0
small	other_ncRNA || ENST00000653032.1	other_ncRNA	lncRNA	ncrna others	ENST00000653032.1	ENST00000653032.1	ENSG00000224711	LINC01706	1	2	0	0	0.26401737996337	0	0.427755428668288	0	0	0
small	other_ncRNA || ENST00000507733.1	other_ncRNA	lncRNA	ncrna others	ENST00000507733.1	ENST00000507733.1	ENSG00000248884	ENSG00000248884	1	2	0	0	0	0	0	0.26850799220352	0	0.197159003268663
small	other_ncRNA || ENST00000564562.2	other_ncRNA	lncRNA	ncrna others	ENST00000564562.2	ENST00000564562.2	ENSG00000259964	THSD4-AS1	1	3	0	0	0.26401737996337	0.237268378555432	0	0	0	0.197159003268663
small	other_ncRNA || ENST00000447433.5	other_ncRNA	lncRNA	ncrna others	ENST00000447433.5	ENST00000447433.5	ENSG00000145063	ENSG00000145063	1	4	0	0.7611635588922	0	0.711805135666296	0	0	0	0.394318006537327
small	other_ncRNA || ENST00000656126.1	other_ncRNA	lncRNA	ncrna others	ENST00000656126.1	ENST00000656126.1	ENSG00000224322	ENSG00000224322	1	2	0	0	0	0.237268378555432	0.427755428668288	0	0	0.197159003268663
small	other_ncRNA || ENST00000664129.1	other_ncRNA	lncRNA	ncrna others	ENST00000664129.1	ENST00000664129.1	ENSG00000224322	ENSG00000224322	1	1	0	0.5074423725948	0	0	0	0	0	0
small	other_ncRNA || ENST00000549516.1	other_ncRNA	lncRNA	ncrna others	ENST00000549516.1	ENST00000549516.1	ENSG00000258283	ENSG00000258283	1	9	1.87939615109156	1.268605931487	0.79205213989011	0.949073514221727	0.427755428668288	0.26850799220352	5.27388158704046	2.1687490359553
small	other_ncRNA || ENST00000553623.1	other_ncRNA	lncRNA	ncrna others	ENST00000553623.1	ENST00000553623.1	ENSG00000196273	LINC00523	1	1	0	0	0	0	0	0	0	0.197159003268663
small	other_ncRNA || ENST00000637683.1	other_ncRNA	lncRNA	ncrna others	ENST00000637683.1	ENST00000637683.1	ENSG00000255363	LINC02757	1	8	0	0	0.52803475992674	0.711805135666296	0.427755428668288	0	0	0.59147700980599
small	other_ncRNA || ENST00000596286.1	other_ncRNA	lncRNA	ncrna others	ENST00000596286.1	ENST00000596286.1	ENSG00000268739	ENSG00000268739	1	6	0.234924518886445	0	0.52803475992674	0.711805135666296	0	0.26850799220352	0	0.197159003268663
small	other_ncRNA || ENST00000652178.1	other_ncRNA	lncRNA	ncrna others	ENST00000652178.1	ENST00000652178.1	ENSG00000248809	LINC01095	1	2	0	0	0	0.237268378555432	0	0	0.175796052901349	0
small	other_ncRNA || ENST00000512063.5	other_ncRNA	lncRNA	ncrna others	ENST00000512063.5	ENST00000512063.5	ENSG00000248809	LINC01095	1	1	0	0	0	0	0	0.26850799220352	0	0
small	other_ncRNA || ENST00000583452.1	other_ncRNA	lncRNA	ncrna others	ENST00000583452.1	ENST00000583452.1	ENSG00000266473	HELZ-AS1	1	2	0	0	0.26401737996337	0	0	0	0	0.197159003268663
small	other_ncRNA || ENST00000657795.1	other_ncRNA	lncRNA	ncrna others	ENST00000657795.1	ENST00000657795.1	ENSG00000286903	ENSG00000286903	1	4	0.234924518886445	0	0	0	0.855510857336576	0.53701598440704	0.527388158704046	0.985795016343317
small	other_ncRNA || ENST00000667324.1	other_ncRNA	lncRNA	ncrna others	ENST00000667324.1	ENST00000667324.1	ENSG00000285778	ENSG00000285778	1	2	0	0	0	0	0	0	0.175796052901349	0.197159003268663
small	mRNA || ENST00000621358.4	mRNA	protein_coding	mRNA	ENST00000621358.4	ENST00000621358.4	ENSG00000150316	CWC15	1	1	0	0.5074423725948	0	0	0	0	0	0
small	other_ncRNA || ENST00000651096.1	other_ncRNA	lncRNA	ncrna others	ENST00000651096.1	ENST00000651096.1	ENSG00000250049	ENSG00000250049	1	5	0	0	0.52803475992674	0.711805135666296	0	0	0.351592105802697	0.197159003268663
small	other_ncRNA || ENST00000430312.1	other_ncRNA	lncRNA	ncrna others	ENST00000430312.1	ENST00000430312.1	ENSG00000231064	THBS3-AS1	1	2	0	0	0	0.237268378555432	0	0.26850799220352	0	0
small	mRNA || ENST00000535601.5/ENST00000218364.5	mRNA	protein_coding	mRNA	ENST00000535601.5/ENST00000218364.5	ENST00000535601.5/ENST00000218364.5	ENSG00000102241	HTATSF1	2	13	0.469849037772891	1.268605931487	0.52803475992674	0.474536757110864	1.71102171467315	0.53701598440704	0.351592105802697	1.57727202614931
small	other_ncRNA || ENST00000420449.1	other_ncRNA	lncRNA	ncrna others	ENST00000420449.1	ENST00000420449.1	ENSG00000228204	ENSG00000228204	1	1	0	0	0	0	0	0.53701598440704	0	0
small	mRNA || ENST00000578038.1	mRNA	protein_coding	mRNA	ENST00000578038.1	ENST00000578038.1	ENSG00000101608	MYL12A	1	6	0.234924518886445	0	0.26401737996337	0.711805135666296	0	0	0.175796052901349	0.197159003268663
small	mRNA || ENST00000443302.5	mRNA	protein_coding	mRNA	ENST00000443302.5	ENST00000443302.5	ENSG00000172943	PHF8	1	8	0.234924518886445	1.0148847451896	0.52803475992674	0	0	0	0.351592105802697	1.18295401961198
small	mRNA || ENST00000303210.9/ENST00000393926.5/ENST00000393924.1	mRNA	protein_coding	mRNA	ENST00000303210.9/ENST00000393926.5/ENST00000393924.1	ENST00000303210.9/ENST00000393926.5/ENST00000393924.1	ENSG00000172354	GNB2	3	18	0.234924518886445	1.7760483040818	0.79205213989011	2.13541540699889	0.855510857336576	0.53701598440704	0.175796052901349	0.985795016343317
small	mRNA || ENST00000377327.8	mRNA	protein_coding	mRNA	ENST00000377327.8	ENST00000377327.8	ENSG00000101343	CRNKL1	1	4	0.704773556659336	0	0.52803475992674	0	0.427755428668288	0	0	0.394318006537327
small	other_ncRNA || ENST00000438219.1	other_ncRNA	lncRNA	ncrna others	ENST00000438219.1	ENST00000438219.1	ENSG00000235802	HCFC1-AS1	1	2	0	0	0.26401737996337	0	0	0	0	0.197159003268663
small	other_ncRNA || ENST00000506025.1	other_ncRNA	lncRNA	ncrna others	ENST00000506025.1	ENST00000506025.1	ENSG00000248996	PDLIM7-AS1	1	4	0.704773556659336	0.2537211862974	0	0.237268378555432	0.855510857336576	0	0.703184211605394	0.197159003268663
small	mRNA || ENST00000347613.8	mRNA	protein_coding	mRNA	ENST00000347613.8	ENST00000347613.8	ENSG00000109572	CLCN3	1	2	0.704773556659336	0.2537211862974	0	0	0	0	0	0
small	mRNA || ENST00000541752.1	mRNA	protein_coding	mRNA	ENST00000541752.1	ENST00000541752.1	ENSG00000165458	INPPL1	1	2	0.234924518886445	0	0	0.237268378555432	0	0	0	0
small	mRNA || ENST00000375739.6	mRNA	protein_coding	mRNA	ENST00000375739.6	ENST00000375739.6	ENSG00000102606	ARHGEF7	1	1	0	0	0	0	0	0.26850799220352	0.175796052901349	0
small	mRNA || ENST00000646102.1	mRNA	protein_coding	mRNA	ENST00000646102.1	ENST00000646102.1	ENSG00000102606	ARHGEF7	1	3	1.17462259443223	0.2537211862974	0	0	0	0	0.175796052901349	0.197159003268663
small	other_ncRNA || ENST00000415205.2	other_ncRNA	lncRNA	ncrna others	ENST00000415205.2	ENST00000415205.2	ENSG00000182057	OGFRP1	1	2	0.234924518886445	0	0	0	0	0	0	0.394318006537327
small	other_ncRNA || ENST00000628232.2	other_ncRNA	lncRNA	ncrna others	ENST00000628232.2	ENST00000628232.2	ENSG00000232973	CYP1B1-AS1	1	1	0	0	0	0.237268378555432	0	0	0	0
small	mRNA || ENST00000554464.1	mRNA	protein_coding	mRNA	ENST00000554464.1	ENST00000554464.1	ENSG00000119720	NRDE2	1	3	0.469849037772891	0	0	0.237268378555432	0	0	0	0.197159003268663
small	mRNA || ENST00000563886.1	mRNA	protein_coding	mRNA	ENST00000563886.1	ENST00000563886.1	ENSG00000077238	IL4R	1	15	0	0	0.52803475992674	0.949073514221727	0.855510857336576	0.80552397661056	1.23057237030944	0.59147700980599
small	other_ncRNA || ENST00000609359.1	other_ncRNA	lncRNA	ncrna others	ENST00000609359.1	ENST00000609359.1	ENSG00000273247	RAB33B-AS1	1	2	0	0	0	0.474536757110864	0	0	0	0
small	mRNA || ENST00000336812.5	mRNA	protein_coding	mRNA	ENST00000336812.5	ENST00000336812.5	ENSG00000109606	DHX15	1	10	0.234924518886445	0.7611635588922	1.05606951985348	0.711805135666296	0	0.26850799220352	0	0.197159003268663
small	other_ncRNA || ENST00000662479.1	other_ncRNA	lncRNA	ncrna others	ENST00000662479.1	ENST00000662479.1	ENSG00000286805	ENSG00000286805	1	6	0	0	0	0.949073514221727	0.427755428668288	0	0.351592105802697	0.985795016343317
small	other_ncRNA || ENST00000665068.1	other_ncRNA	lncRNA	ncrna others	ENST00000665068.1	ENST00000665068.1	ENSG00000259023	LINC00524	1	2	0.704773556659336	0	0	0.474536757110864	0	0	0	0
small	other_ncRNA || ENST00000542839.1	other_ncRNA	lncRNA	ncrna others	ENST00000542839.1	ENST00000542839.1	ENSG00000255811	ENSG00000255811	1	2	0.234924518886445	0	0	0	0.855510857336576	0	0	0
small	mRNA || ENST00000401461.5	mRNA	protein_coding	mRNA	ENST00000401461.5	ENST00000401461.5	ENSG00000159496	RGL4	1	1	0	0	0.26401737996337	0	0	0	0	0
small	mRNA || ENST00000599519.1	mRNA	protein_coding	mRNA	ENST00000599519.1	ENST00000599519.1	ENSG00000104883	PEX11G	1	1	0	0.7611635588922	0	0	0	0	0	0
small	other_ncRNA || ENST00000664324.1	other_ncRNA	lncRNA	ncrna others	ENST00000664324.1	ENST00000664324.1	ENSG00000223884	ENSG00000223884	1	1	0	0	0	0.237268378555432	0	0	0	0
small	other_ncRNA || ENST00000666106.1	other_ncRNA	lncRNA	ncrna others	ENST00000666106.1	ENST00000666106.1	ENSG00000205930	EPCIP-AS1	1	2	0.469849037772891	0.5074423725948	0	0	0	0	0	0
small	mRNA || ENST00000425546.5	mRNA	protein_coding	mRNA	ENST00000425546.5	ENST00000425546.5	ENSG00000062598	ELMO2	1	1	0.234924518886445	0	0	0	0	0	0	0
small	other_ncRNA || ENST00000651145.1	other_ncRNA	lncRNA	ncrna others	ENST00000651145.1	ENST00000651145.1	ENSG00000286193	CPLANE1-AS1	1	1	0	0	0	0	0	0.26850799220352	0	0
small	mRNA || ENST00000510163.5	mRNA	protein_coding	mRNA	ENST00000510163.5	ENST00000510163.5	ENSG00000146067	FAM193B	1	4	1.40954711331867	0	0.26401737996337	0	0	0	0.351592105802697	0
small	mRNA || ENST00000525604.1	mRNA	protein_coding	mRNA	ENST00000525604.1	ENST00000525604.1	ENSG00000084234	APLP2	1	12	0.234924518886445	1.7760483040818	0.79205213989011	0.474536757110864	0	0.53701598440704	0	0.59147700980599
small	mRNA || ENST00000479779.1	mRNA	protein_coding	mRNA	ENST00000479779.1	ENST00000479779.1	ENSG00000204070	SYS1	1	4	0	0.2537211862974	0	0.949073514221727	0	0	0	0
small	mRNA || ENST00000554523.5	mRNA	protein_coding	mRNA	ENST00000554523.5	ENST00000554523.5	ENSG00000072121	ZFYVE26	1	3	0	0	0.26401737996337	0	0	0.80552397661056	0	0
small	mRNA || ENST00000530924.2	mRNA	protein_coding	mRNA	ENST00000530924.2	ENST00000530924.2	ENSG00000134954	ETS1	1	3	0.234924518886445	0.5074423725948	0	0	0	0	0.175796052901349	0
small	mRNA || ENST00000553376.5	mRNA	protein_coding	mRNA	ENST00000553376.5	ENST00000553376.5	ENSG00000123374	CDK2	1	1	0	0	0	0.237268378555432	0	0	0	0
small	mRNA || ENST00000461071.1	mRNA	protein_coding	mRNA	ENST00000461071.1	ENST00000461071.1	ENSG00000143570	SLC39A1	1	3	0	0	0.79205213989011	0.237268378555432	0	0	0	0
small	mRNA || ENST00000447253.1	mRNA	processed_pseudogene	mRNA	ENST00000447253.1	ENST00000447253.1	ENSG00000203414	BTBD7P1	1	1	0	0	0	0	0	0.26850799220352	0	0
small	mRNA || ENST00000473435.1	mRNA	protein_coding	mRNA	ENST00000473435.1	ENST00000473435.1	ENSG00000051382	PIK3CB	1	3	0	0	0	0	0.855510857336576	0.53701598440704	0.703184211605394	0
small	other_ncRNA || ENST00000520078.5	other_ncRNA	lncRNA	ncrna others	ENST00000520078.5	ENST00000520078.5	ENSG00000251003	ZFPM2-AS1	1	2	0	0	0.26401737996337	0.237268378555432	0	0	0	0
small	mRNA || ENST00000433395.6	mRNA	protein_coding	mRNA	ENST00000433395.6	ENST00000433395.6	ENSG00000249624	IFNAR2-IL10RB	1	2	0	0.2537211862974	0.26401737996337	0	0	0	0	0
small	mRNA || ENST00000615771.5	mRNA	protein_coding	mRNA	ENST00000615771.5	ENST00000615771.5	ENSG00000131051	RBM39	1	4	0.234924518886445	0.2537211862974	1.32008689981685	0	0	0.53701598440704	0	0.788636013074653
small	mRNA || ENST00000596368.1	mRNA	protein_coding	mRNA	ENST00000596368.1	ENST00000596368.1	ENSG00000179134	SAMD4B	1	4	0	0	0	0.474536757110864	0.427755428668288	0	0	0.394318006537327
small	miRNA_isomiR || Hsa-Mir-4731_5p.SNPC	miRNA_isomiR	miRNA_isomiR	isomiR miRNA	Hsa-Mir-4731_5p.SNPC	NA	NA	NA	0	3	0	0.7611635588922	0.26401737996337	0	0	0	0.175796052901349	0
small	mRNA || ENST00000409418.9	mRNA	protein_coding	mRNA	ENST00000409418.9	ENST00000409418.9	ENSG00000137478	FCHSD2	1	2	0	0	0.52803475992674	0	0	0	0	0
small	mRNA || ENST00000622787.4	mRNA	lncRNA	mRNA	ENST00000622787.4	ENST00000622787.4	ENSG00000291141	EMBP1	1	1	0	0	0	0.237268378555432	0	0	0	0
small	miRNA_isomiR || Hsa-Mir-597_5p*.SNPA	miRNA_isomiR	miRNA_isomiR	isomiR miRNA	Hsa-Mir-597_5p*.SNPA	NA	NA	NA	0	2	0	0	0	0	0	0	0.351592105802697	0
small	other_ncRNA || ENST00000665440.1	other_ncRNA	lncRNA	ncrna others	ENST00000665440.1	ENST00000665440.1	ENSG00000196756	SNHG17	1	6	0	0	0.52803475992674	1.42361027133259	0.855510857336576	0	0	0
small	mRNA || ENST00000360001.12	mRNA	protein_coding	mRNA	ENST00000360001.12	ENST00000360001.12	ENSG00000078808	SDF4	1	1	0	0	0	0.237268378555432	0	0	0	0
small	mRNA || ENST00000527651.5	mRNA	protein_coding	mRNA	ENST00000527651.5	ENST00000527651.5	ENSG00000167323	STIM1	1	8	0.939698075545782	0.5074423725948	0.26401737996337	0.474536757110864	0.855510857336576	0	0	0
small	mRNA || ENST00000237281.5	mRNA	protein_coding	mRNA	ENST00000237281.5	ENST00000237281.5	ENSG00000118496	FBXO30	1	5	0.234924518886445	0.7611635588922	0	0.474536757110864	0.427755428668288	0	0.175796052901349	0
small	mRNA || ENST00000359158.7	mRNA	protein_coding	mRNA	ENST00000359158.7	ENST00000359158.7	ENSG00000101745	ANKRD12	1	2	0	1.268605931487	0	0	0	0.53701598440704	0	0
small	mRNA || ENST00000460391.5	mRNA	protein_coding	mRNA	ENST00000460391.5	ENST00000460391.5	ENSG00000135250	SRPK2	1	3	0	0	0.52803475992674	0.711805135666296	0.427755428668288	0	0	0
small	mRNA || ENST00000430405.7	mRNA	protein_coding	mRNA	ENST00000430405.7	ENST00000430405.7	ENSG00000135164	DMTF1	1	1	0	0	0	0	0.427755428668288	0	0	0
small	other_ncRNA || ENST00000436123.1	other_ncRNA	lncRNA	ncrna others	ENST00000436123.1	ENST00000436123.1	ENSG00000224074	LINC00691	1	10	3.28894326441024	1.5223271177844	1.05606951985348	0.949073514221727	1.28326628600486	0.80552397661056	2.28534868771753	0.394318006537327
small	mRNA || ENST00000518254.5	mRNA	protein_coding	mRNA	ENST00000518254.5	ENST00000518254.5	ENSG00000221914	PPP2R2A	1	2	0	0	0	0.237268378555432	0	0	0	0.197159003268663
small	other_ncRNA || ENST00000457043.1	other_ncRNA	lncRNA	ncrna others	ENST00000457043.1	ENST00000457043.1	ENSG00000231365	WARS2-AS1	1	2	0	0	0	0.237268378555432	0	0	0.351592105802697	0
small	mRNA || ENST00000393448.6/ENST00000639727.1	mRNA	protein_coding	mRNA	ENST00000393448.6/ENST00000639727.1	ENST00000393448.6/ENST00000639727.1	ENSG00000176783	RUFY1	2	2	0	0.2537211862974	0	0	0	0.26850799220352	0	0
small	mRNA || ENST00000453643.5	mRNA	protein_coding	mRNA	ENST00000453643.5	ENST00000453643.5	ENSG00000100266	PACSIN2	1	6	0.234924518886445	0	0.52803475992674	0.474536757110864	0	0.53701598440704	0	0.197159003268663
small	other_ncRNA || ENST00000663413.1	other_ncRNA	lncRNA	ncrna others	ENST00000663413.1	ENST00000663413.1	ENSG00000269707	ENSG00000269707	1	3	0	0.2537211862974	0.26401737996337	0.474536757110864	0	0.26850799220352	0	0
small	other_ncRNA || ENST00000665715.1	other_ncRNA	other_ncRNA	ncrna others	ENST00000665715.1	ENST00000665715.1	NA	NA	1	1	0	0	0	0.237268378555432	0	0	0	0
small	mRNA || ENST00000532107.2	mRNA	protein_coding	mRNA	ENST00000532107.2	ENST00000532107.2	ENSG00000100504	PYGL	1	6	0.234924518886445	0	0.26401737996337	1.18634189277716	0.427755428668288	0	0.175796052901349	0
small	mRNA || ENST00000613151.1	mRNA	protein_coding	mRNA	ENST00000613151.1	ENST00000613151.1	ENSG00000047410	TPR	1	11	1.17462259443223	0.2537211862974	0.26401737996337	1.18634189277716	0	1.07403196881408	0.527388158704046	0.788636013074653
small	mRNA || ENST00000450116.6	mRNA	protein_coding	mRNA	ENST00000450116.6	ENST00000450116.6	ENSG00000171858	RPS21	1	1	0	0.7611635588922	0	0	0	0	0	0.197159003268663
small	mRNA || ENST00000608872.6	mRNA	protein_coding	mRNA	ENST00000608872.6	ENST00000608872.6	ENSG00000119402	FBXW2	1	3	0	0.2537211862974	0	0.474536757110864	0.427755428668288	0	0	0
small	mRNA || ENST00000540306.5	mRNA	protein_coding	mRNA	ENST00000540306.5	ENST00000540306.5	ENSG00000067596	DHX8	1	10	0	0	2.11213903970696	0.949073514221727	1.28326628600486	0	0	0.394318006537327
small	mRNA || ENST00000477543.1	mRNA	protein_coding	mRNA	ENST00000477543.1	ENST00000477543.1	ENSG00000140299	BNIP2	1	5	0	0	0.52803475992674	0.237268378555432	0.855510857336576	0	1.23057237030944	0
small	mRNA || ENST00000417312.5	mRNA	protein_coding	mRNA	ENST00000417312.5	ENST00000417312.5	ENSG00000140299	BNIP2	1	4	0	0	0.26401737996337	0.237268378555432	0.427755428668288	0	0.175796052901349	0
small	mRNA || ENST00000622754.4/ENST00000361936.9	mRNA	protein_coding	mRNA	ENST00000622754.4/ENST00000361936.9	ENST00000622754.4/ENST00000361936.9	ENSG00000143409	MINDY1	2	3	0.469849037772891	0	0	0.711805135666296	0	0	0	0.197159003268663
small	mRNA || ENST00000523836.5	mRNA	protein_coding	mRNA	ENST00000523836.5	ENST00000523836.5	ENSG00000019582	CD74	1	2	0	0.2537211862974	0	0.474536757110864	0	0	0	0
small	mRNA || ENST00000586429.5	mRNA	protein_coding	mRNA	ENST00000586429.5	ENST00000586429.5	ENSG00000129657	SEC14L1	1	3	0	0.7611635588922	0	0.237268378555432	1.28326628600486	0	0	0
small	mRNA || ENST00000428935.5/ENST00000628285.2	mRNA	protein_coding	mRNA	ENST00000428935.5/ENST00000628285.2	ENST00000428935.5/ENST00000628285.2	ENSG00000095787	WAC	2	4	0.234924518886445	0	0.26401737996337	0	0.427755428668288	0.53701598440704	0	0.394318006537327
small	mRNA || ENST00000442846.7	mRNA	protein_coding	mRNA	ENST00000442846.7	ENST00000442846.7	ENSG00000142512	SIGLEC10	1	9	0.234924518886445	0.7611635588922	0	0.711805135666296	0	1.3425399610176	0.351592105802697	0.197159003268663
small	miRNA_isomiR || Hsa-Mir-1287_3p*	miRNA_isomiR	miRNA_isomiR	isomiR miRNA	Hsa-Mir-1287_3p*	NA	NA	NA	0	3	0	0	0.26401737996337	0.237268378555432	0.855510857336576	0.53701598440704	3.86751316382967	0.394318006537327
small	other_ncRNA || ENST00000520930.1	other_ncRNA	lncRNA	ncrna others	ENST00000520930.1	ENST00000520930.1	ENSG00000253190	ENSG00000253190	1	2	0	0	0.26401737996337	0	0	0	0	0.394318006537327
small	mRNA || ENST00000495713.5	mRNA	protein_coding	mRNA	ENST00000495713.5	ENST00000495713.5	ENSG00000135046	ANXA1	1	5	0	0	0.26401737996337	0	0.427755428668288	0.53701598440704	0.351592105802697	0
small	mRNA || ENST00000570785.1/ENST00000632632.1	mRNA	protein_coding	mRNA	ENST00000570785.1/ENST00000632632.1	ENST00000570785.1/ENST00000632632.1	ENSG00000133392	MYH11	2	2	0.234924518886445	0	0	0.474536757110864	0	0	0	0
small	mRNA || ENST00000490669.1	mRNA	protein_coding	mRNA	ENST00000490669.1	ENST00000490669.1	ENSG00000171988	JMJD1C	1	10	1.40954711331867	2.2834906766766	0.26401737996337	0.949073514221727	0	0.53701598440704	0.351592105802697	1.18295401961198
small	mRNA || ENST00000648586.1	mRNA	protein_coding	mRNA	ENST00000648586.1	ENST00000648586.1	ENSG00000136156	ITM2B	1	13	0.939698075545782	1.0148847451896	1.32008689981685	1.89814702844345	0.855510857336576	1.3425399610176	0.175796052901349	0.394318006537327
small	mRNA || ENST00000586955.5/ENST00000673267.1	mRNA	protein_coding	mRNA	ENST00000586955.5/ENST00000673267.1	ENST00000586955.5/ENST00000673267.1	ENSG00000132024	CC2D1A	2	2	0	0	0.26401737996337	0	0	0	0	0.197159003268663
small	mRNA || ENST00000403477.7	mRNA	protein_coding	mRNA	ENST00000403477.7	ENST00000403477.7	ENSG00000099992	TBC1D10A	1	3	0	0.2537211862974	0	0.237268378555432	0.427755428668288	0.80552397661056	0.351592105802697	0.197159003268663
small	mRNA || ENST00000524975.1	mRNA	protein_coding	mRNA	ENST00000524975.1	ENST00000524975.1	ENSG00000116337	AMPD2	1	19	0.939698075545782	0.5074423725948	1.05606951985348	1.42361027133259	1.71102171467315	0.53701598440704	0	1.18295401961198
small	mRNA || ENST00000606895.1	mRNA	protein_coding	mRNA	ENST00000606895.1	ENST00000606895.1	ENSG00000178607	ERN1	1	21	0	0	1.58410427978022	1.89814702844345	2.13877714334144	0.80552397661056	0.351592105802697	1.57727202614931
small	mRNA || ENST00000600224.1	mRNA	protein_coding	mRNA	ENST00000600224.1	ENST00000600224.1	ENSG00000079435	LIPE	1	1	0	0	0	0.949073514221727	0	0	0	0
small	other_ncRNA || ENST00000670470.1	other_ncRNA	lncRNA	ncrna others	ENST00000670470.1	ENST00000670470.1	ENSG00000235997	LINC01936	1	10	0	0.5074423725948	0.52803475992674	0.949073514221727	0	0.53701598440704	0	0.394318006537327
small	mRNA || ENST00000507670.1	mRNA	protein_coding	mRNA	ENST00000507670.1	ENST00000507670.1	ENSG00000138756	BMP2K	1	23	11.0414523876629	7.3579144026246	5.2803475992674	4.74536757110864	2.56653257200973	4.56463586745984	18.634381607543	9.6607911601645
small	mRNA || ENST00000589927.6	mRNA	protein_coding	mRNA	ENST00000589927.6	ENST00000589927.6	ENSG00000186526	CYP4F8	1	1	0	0	0	0.474536757110864	0	0	0	0
small	mRNA || ENST00000592993.1	mRNA	protein_coding	mRNA	ENST00000592993.1	ENST00000592993.1	ENSG00000125503	PPP1R12C	1	9	0	0	0.26401737996337	0.237268378555432	0.427755428668288	1.3425399610176	0.351592105802697	0.197159003268663
small	mRNA || ENST00000530528.1	mRNA	protein_coding	mRNA	ENST00000530528.1	ENST00000530528.1	ENSG00000079277	MKNK1	1	1	0	0	0	0.237268378555432	0	0	0	0
small	mRNA || ENST00000478864.1	mRNA	protein_coding	mRNA	ENST00000478864.1	ENST00000478864.1	ENSG00000134250	NOTCH2	1	2	0	0.5074423725948	0	0	0	0	0	0.197159003268663
small	mRNA || ENST00000570546.5	mRNA	protein_coding	mRNA	ENST00000570546.5	ENST00000570546.5	ENSG00000179583	CIITA	1	6	0.469849037772891	0	0.26401737996337	0.949073514221727	0	0	0.175796052901349	0.394318006537327
small	other_ncRNA || ENST00000607363.1	other_ncRNA	lncRNA	ncrna others	ENST00000607363.1	ENST00000607363.1	ENSG00000272498	ENSG00000272498	1	1	0	0	0	0	0	0.53701598440704	0	0
small	mRNA || ENST00000426264.5	mRNA	protein_coding	mRNA	ENST00000426264.5	ENST00000426264.5	ENSG00000153234	NR4A2	1	5	0.469849037772891	0	0.26401737996337	0	0.855510857336576	0	0.175796052901349	0.394318006537327
small	mRNA || ENST00000565413.1	mRNA	protein_coding	mRNA	ENST00000565413.1	ENST00000565413.1	ENSG00000167967	E4F1	1	1	0	0	0	0	0.855510857336576	0	0	0
small	mRNA || ENST00000303694.6	mRNA	protein_coding	mRNA	ENST00000303694.6	ENST00000303694.6	ENSG00000171310	CHST11	1	14	0.469849037772891	0.2537211862974	2.37615641967033	0.474536757110864	2.99428800067802	0.26850799220352	0.527388158704046	0.394318006537327
small	mRNA || ENST00000565057.5	mRNA	protein_coding	mRNA	ENST00000565057.5	ENST00000565057.5	ENSG00000034713	GABARAPL2	1	6	0.234924518886445	1.268605931487	0.79205213989011	0.711805135666296	0.427755428668288	0.53701598440704	0.175796052901349	0.197159003268663
small	other_ncRNA || ENST00000427049.2	other_ncRNA	lncRNA	ncrna others	ENST00000427049.2	ENST00000427049.2	ENSG00000234817	ECI2-DT	1	3	0.704773556659336	0	0	0.237268378555432	0	0	0	0
small	mRNA || ENST00000262455.7	mRNA	protein_coding	mRNA	ENST00000262455.7	ENST00000262455.7	ENSG00000023318	ERP44	1	5	0	0.5074423725948	0.52803475992674	0	0	0	0	0.985795016343317
small	mRNA || ENST00000526977.5	mRNA	protein_coding	mRNA	ENST00000526977.5	ENST00000526977.5	ENSG00000160948	VPS28	1	1	0	0	0	0	0.427755428668288	0	0	0
small	miRNA_isomiR || Hsa-Mir-34-P3c_3p*.SNPA	miRNA_isomiR	miRNA_isomiR	isomiR miRNA	Hsa-Mir-34-P3c_3p*.SNPA	NA	NA	NA	0	14	0	1.0148847451896	1.32008689981685	0.237268378555432	2.56653257200973	0	0.527388158704046	0.59147700980599
small	mRNA || ENST00000555040.5	mRNA	protein_coding	mRNA	ENST00000555040.5	ENST00000555040.5	ENSG00000092036	HAUS4	1	1	0.469849037772891	0	0	0	0	0	0	0
small	mRNA || ENST00000611428.5/ENST00000482405.7/ENST00000623253.4/ENST00000611428.5_PAR_Y/ENST00000482405.7_PAR_Y/ENST00000623253.4_PAR_Y	mRNA	protein_coding	mRNA	ENST00000611428.5/ENST00000482405.7/ENST00000623253.4/ENST00000611428.5_PAR_Y/ENST00000482405.7_PAR_Y/ENST00000623253.4_PAR_Y	ENST00000611428.5/ENST00000482405.7/ENST00000623253.4/ENST00000611428.5_PAR_Y/ENST00000482405.7_PAR_Y/ENST00000623253.4_PAR_Y	ENSG00000002586	CD99	6	5	0.469849037772891	0.5074423725948	0	0	0	0.26850799220352	0.351592105802697	0.394318006537327
small	mRNA || ENST00000381187.8/ENST00000381187.8_PAR_Y	mRNA	protein_coding	mRNA	ENST00000381187.8/ENST00000381187.8_PAR_Y	ENST00000381187.8/ENST00000381187.8_PAR_Y	ENSG00000002586	CD99	2	3	0.469849037772891	0	0	0	0	0.53701598440704	0.175796052901349	0
small	mRNA || ENST00000497752.7/ENST00000497752.7_PAR_Y	mRNA	protein_coding	mRNA	ENST00000497752.7/ENST00000497752.7_PAR_Y	ENST00000497752.7/ENST00000497752.7_PAR_Y	ENSG00000002586	CD99	2	4	0.234924518886445	0	0.26401737996337	0	0.855510857336576	0.26850799220352	0.878980264506743	0.394318006537327
small	mRNA || ENST00000532957.5	mRNA	protein_coding	mRNA	ENST00000532957.5	ENST00000532957.5	ENSG00000055118	KCNH2	1	3	0	0	0	0	0	0.53701598440704	0	0.788636013074653
small	mRNA || ENST00000379521.8	mRNA	protein_coding	mRNA	ENST00000379521.8	ENST00000379521.8	ENSG00000086102	NFX1	1	4	1.17462259443223	0	0.52803475992674	0.237268378555432	0	0	0	0
small	other_ncRNA || ENST00000667286.1	other_ncRNA	lncRNA	ncrna others	ENST00000667286.1	ENST00000667286.1	ENSG00000227863	ENSG00000227863	1	1	0	0	0	0	0	0	0.175796052901349	0
small	mRNA || ENST00000644677.1/ENST00000646107.1	mRNA	protein_coding	mRNA	ENST00000644677.1/ENST00000646107.1	ENST00000644677.1/ENST00000646107.1	ENSG00000215301	DDX3X	2	2	0.704773556659336	0.2537211862974	0	0.237268378555432	0	0	0	0
small	other_ncRNA || ENST00000613093.1	other_ncRNA	lncRNA	ncrna others	ENST00000613093.1	ENST00000613093.1	ENSG00000274292	ENSG00000274292	1	22	2.11432066997801	0.7611635588922	0.52803475992674	0.474536757110864	0.427755428668288	0.80552397661056	0.703184211605394	0.985795016343317
small	mRNA || ENST00000477982.2	mRNA	protein_coding	mRNA	ENST00000477982.2	ENST00000477982.2	ENSG00000005812	FBXL3	1	9	0.234924518886445	0	0.26401737996337	0.237268378555432	0	0	0.527388158704046	1.18295401961198
small	mRNA || ENST00000580361.1	mRNA	protein_coding	mRNA	ENST00000580361.1	ENST00000580361.1	ENSG00000168461	RAB31	1	3	0	0	0.52803475992674	0.237268378555432	0	0	0	0
small	mRNA || ENST00000578737.5	mRNA	protein_coding	mRNA	ENST00000578737.5	ENST00000578737.5	ENSG00000168461	RAB31	1	1	0	0	0.52803475992674	0	0	0	0	0
small	mRNA || ENST00000591451.5	mRNA	protein_coding	mRNA	ENST00000591451.5	ENST00000591451.5	ENSG00000140632	GLYR1	1	6	0.469849037772891	0.2537211862974	0.79205213989011	0.474536757110864	0	0	0	0.197159003268663
small	mRNA || ENST00000633366.1	mRNA	mRNA	mRNA	ENST00000633366.1	ENST00000633366.1	NA	NA	1	2	0.234924518886445	0	0	0	0	0.26850799220352	0	0
small	other_ncRNA || ENST00000452813.1	other_ncRNA	lncRNA	ncrna others	ENST00000452813.1	ENST00000452813.1	ENSG00000223874	TESHL	1	1	0	0.2537211862974	0	0	0	0	0	0
small	mRNA || ENST00000472651.5	mRNA	protein_coding	mRNA	ENST00000472651.5	ENST00000472651.5	ENSG00000141367	CLTC	1	3	0.234924518886445	0.2537211862974	0	0	0	0	0	0.197159003268663
small	mRNA || ENST00000395530.6	mRNA	protein_coding	mRNA	ENST00000395530.6	ENST00000395530.6	ENSG00000128487	SPECC1	1	2	0	0	0	0.711805135666296	0	0	0	0
small	mRNA || ENST00000507754.9	mRNA	protein_coding	mRNA	ENST00000507754.9	ENST00000507754.9	ENSG00000186010	NDUFA13	1	1	0	0	0.26401737996337	0	0	0	0	0
small	mRNA || ENST00000462798.1	mRNA	protein_coding	mRNA	ENST00000462798.1	ENST00000462798.1	ENSG00000162408	NOL9	1	1	0	0.2537211862974	0	0	0	0	0	0
small	other_ncRNA || ENST00000670159.1	other_ncRNA	lncRNA	ncrna others	ENST00000670159.1	ENST00000670159.1	ENSG00000267248	ENSG00000267248	1	1	0	0.2537211862974	0	0	0	0	0	0
small	other_ncRNA || ENST00000613347.1	other_ncRNA	misc_RNA	ncrna others	ENST00000613347.1	ENST00000613347.1	ENSG00000277599	ENSG00000277599	1	21	0.939698075545782	0.7611635588922	1.84812165974359	4.03356243544234	1.71102171467315	1.07403196881408	1.75796052901349	1.38011302288064
small	mRNA || ENST00000373700.9	mRNA	protein_coding	mRNA	ENST00000373700.9	ENST00000373700.9	ENSG00000148634	HERC4	1	4	1.17462259443223	0	0.26401737996337	0.474536757110864	0	0	0	0
small	mRNA || ENST00000411537.6	mRNA	protein_coding	mRNA	ENST00000411537.6	ENST00000411537.6	ENSG00000055332	EIF2AK2	1	2	0.469849037772891	0	0	0.237268378555432	0	0	0	0
small	other_ncRNA || ENST00000654252.1	other_ncRNA	lncRNA	ncrna others	ENST00000654252.1	ENST00000654252.1	ENSG00000249618	LINC02465	1	1	0	0	0.26401737996337	0	0	0	0	0
small	other_ncRNA || ENST00000658130.1	other_ncRNA	lncRNA	ncrna others	ENST00000658130.1	ENST00000658130.1	ENSG00000249618	LINC02465	1	2	0.234924518886445	0	0	0	0	0	0	0.197159003268663
small	mRNA || ENST00000443950.6/ENST00000544000.5/ENST00000357065.8/ENST00000356053.7/ENST00000337970.7	mRNA	protein_coding	mRNA	ENST00000443950.6/ENST00000544000.5/ENST00000357065.8/ENST00000356053.7/ENST00000337970.7	ENST00000443950.6/ENST00000544000.5/ENST00000357065.8/ENST00000356053.7/ENST00000337970.7	ENSG00000169813	HNRNPF	5	12	0	0	1.58410427978022	0.474536757110864	1.71102171467315	0	0.175796052901349	0.197159003268663
small	mRNA || ENST00000381031.8	mRNA	protein_coding	mRNA	ENST00000381031.8	ENST00000381031.8	ENSG00000075234	TTC38	1	2	0	0.2537211862974	0.26401737996337	0	0	0	0	0
small	mRNA || ENST00000547540.5	mRNA	protein_coding	mRNA	ENST00000547540.5	ENST00000547540.5	ENSG00000091039	OSBPL8	1	8	0.234924518886445	0.2537211862974	0	2.37268378555432	0.427755428668288	0.26850799220352	0	0
small	mRNA || ENST00000510007.5	mRNA	protein_coding	mRNA	ENST00000510007.5	ENST00000510007.5	ENSG00000154920	EME1	1	1	0	0	0	0	0	0	0.175796052901349	0
small	mRNA || ENST00000352690.9	mRNA	protein_coding	mRNA	ENST00000352690.9	ENST00000352690.9	ENSG00000153283	CD96	1	1	0.234924518886445	0	0	0	0	0	0	0
small	primary_tRNA || pre_Homo_sapiens_tRNA-Cys-GCA-2-4_trailer	primary_tRNA	primary_tRNA	primary tRNA	pre_Homo_sapiens_tRNA-Cys-GCA-2-4_trailer	NA	NA	NA	0	5	0.469849037772891	0.7611635588922	0.52803475992674	0.711805135666296	0.427755428668288	0.26850799220352	0	0.197159003268663
small	mRNA || ENST00000553118.5	mRNA	protein_coding	mRNA	ENST00000553118.5	ENST00000553118.5	ENSG00000139436	GIT2	1	3	0.234924518886445	0	0	0	0	0	0	0.59147700980599
small	mRNA || ENST00000646519.1	mRNA	protein_coding	mRNA	ENST00000646519.1	ENST00000646519.1	ENSG00000124813	RUNX2	1	1	0	0.2537211862974	0	0	0	0	0	0
small	mRNA || ENST00000475067.5	mRNA	mRNA	mRNA	ENST00000475067.5	ENST00000475067.5	NA	NA	1	2	0	0	0	0.237268378555432	0	0	0	0.197159003268663
small	mRNA || ENST00000535282.5/ENST00000356296.8/ENST00000555394.5	mRNA	protein_coding	mRNA	ENST00000535282.5/ENST00000356296.8/ENST00000555394.5	ENST00000535282.5/ENST00000356296.8/ENST00000555394.5	ENSG00000133961	NUMB	3	4	0	0	0.52803475992674	0.237268378555432	0	0.26850799220352	0	0
small	mRNA || ENST00000418596.7	mRNA	protein_coding	mRNA	ENST00000418596.7	ENST00000418596.7	ENSG00000155744	HYCC2	1	15	0	0.7611635588922	1.05606951985348	1.89814702844345	1.71102171467315	0	0	0.394318006537327
small	mRNA || ENST00000375142.5/ENST00000674432.1	mRNA	protein_coding	mRNA	ENST00000375142.5/ENST00000674432.1	ENST00000375142.5/ENST00000674432.1	ENSG00000077549	CAPZB	2	3	0	0.7611635588922	0.26401737996337	0	0	0	0	1.18295401961198
small	other_ncRNA || ENST00000563434.1	other_ncRNA	lncRNA	ncrna others	ENST00000563434.1	ENST00000563434.1	ENSG00000259953	LINC02977	1	6	0.469849037772891	0	0	0.949073514221727	0.427755428668288	0	0	0.394318006537327
small	mRNA || ENST00000361832.2	mRNA	protein_coding	mRNA	ENST00000361832.2	ENST00000361832.2	ENSG00000196072	BLOC1S2	1	4	0.469849037772891	0	0	0.237268378555432	0	0.53701598440704	0	0
small	mRNA || ENST00000599694.1	mRNA	protein_coding	mRNA	ENST00000599694.1	ENST00000599694.1	ENSG00000105122	RASAL3	1	5	0.704773556659336	0.5074423725948	0	0.474536757110864	0.427755428668288	0	0.175796052901349	0.394318006537327
small	mRNA || ENST00000441522.2	mRNA	unprocessed_pseudogene	mRNA	ENST00000441522.2	ENST00000441522.2	ENSG00000225082	DAP3P1	1	1	0	0.5074423725948	0	0	0	0	0	0
small	other_ncRNA || ENST00000609130.1	other_ncRNA	lncRNA	ncrna others	ENST00000609130.1	ENST00000609130.1	ENSG00000273084	LINC03073	1	8	1.40954711331867	0.2537211862974	0.26401737996337	0	0.427755428668288	0	0.527388158704046	0.985795016343317
small	mRNA || ENST00000603798.6/ENST00000398453.7/ENST00000603864.5	mRNA	protein_coding	mRNA	ENST00000603798.6/ENST00000398453.7/ENST00000603864.5	ENST00000603798.6/ENST00000398453.7/ENST00000603864.5	ENSG00000170545	SMAGP	3	1	0	0.2537211862974	0	0	0	0	0.351592105802697	0
small	mRNA || ENST00000528087.1	mRNA	protein_coding	mRNA	ENST00000528087.1	ENST00000528087.1	ENSG00000175482	POLD4	1	5	0.469849037772891	0	0.26401737996337	0	0.855510857336576	0	0.175796052901349	0.788636013074653
small	other_ncRNA || ENST00000669833.1	other_ncRNA	lncRNA	ncrna others	ENST00000669833.1	ENST00000669833.1	ENSG00000287074	ENSG00000287074	1	8	0	0	1.58410427978022	0	0.427755428668288	1.87955594542464	0.527388158704046	0.59147700980599
small	mRNA || ENST00000413357.1	mRNA	lncRNA	mRNA	ENST00000413357.1	ENST00000413357.1	ENSG00000291207	ENSG00000291207	1	1	0	0.2537211862974	0	0	0	0	0.351592105802697	0
small	mRNA || ENST00000571908.1	mRNA	protein_coding	mRNA	ENST00000571908.1	ENST00000571908.1	ENSG00000173821	RNF213	1	8	0	0.5074423725948	0.52803475992674	0.474536757110864	0	0	0.351592105802697	0.394318006537327
small	mRNA || ENST00000529178.1	mRNA	protein_coding	mRNA	ENST00000529178.1	ENST00000529178.1	ENSG00000142186	SCYL1	1	4	0.704773556659336	0	0	0	0.855510857336576	0	0	0.197159003268663
small	mRNA || ENST00000462952.1	mRNA	protein_coding	mRNA	ENST00000462952.1	ENST00000462952.1	ENSG00000215845	TSTD1	1	2	0	0	0	0	0	0.53701598440704	0	0.197159003268663
small	mRNA || ENST00000590227.5	mRNA	protein_coding	mRNA	ENST00000590227.5	ENST00000590227.5	ENSG00000187775	DNAH17	1	3	0	0.5074423725948	0.26401737996337	0	0.427755428668288	0	0	0
small	mRNA || ENST00000589763.1	mRNA	processed_pseudogene	mRNA	ENST00000589763.1	ENST00000589763.1	ENSG00000267430	ENSG00000267430	1	3	0	0	0	0	0.427755428668288	0.26850799220352	0	0.788636013074653
small	mRNA || ENST00000533817.5	mRNA	protein_coding	mRNA	ENST00000533817.5	ENST00000533817.5	ENSG00000104522	GFUS	1	1	0	0	0	0	0.427755428668288	0	0	0
small	other_ncRNA || ENST00000579126.5	other_ncRNA	lncRNA	ncrna others	ENST00000579126.5	ENST00000579126.5	ENSG00000265257	ENSG00000265257	1	6	0	0	0.26401737996337	0	0	1.61104795322112	0.175796052901349	0.394318006537327
small	other_ncRNA || ENST00000382528.1	other_ncRNA	lncRNA	ncrna others	ENST00000382528.1	ENST00000382528.1	ENSG00000205971	LNCRI	1	1	0	0	0.26401737996337	0.237268378555432	0	0	0	0
small	mRNA || ENST00000477741.5	mRNA	protein_coding	mRNA	ENST00000477741.5	ENST00000477741.5	ENSG00000101158	NELFCD	1	2	0.939698075545782	0	0	0	0	0	0.351592105802697	0
small	mRNA || ENST00000498270.1	mRNA	protein_coding	mRNA	ENST00000498270.1	ENST00000498270.1	ENSG00000004939	SLC4A1	1	3	0	0	0	0	0	0	1.23057237030944	0.394318006537327
small	mRNA || ENST00000429381.5	mRNA	protein_coding	mRNA	ENST00000429381.5	ENST00000429381.5	ENSG00000112763	BTN2A1	1	2	0.939698075545782	0.5074423725948	0.26401737996337	0	0	1.61104795322112	0.351592105802697	0.59147700980599
small	mRNA || ENST00000493173.1	mRNA	protein_coding	mRNA	ENST00000493173.1	ENST00000493173.1	ENSG00000112763	BTN2A1	1	1	0	0	0.26401737996337	0	0	0	0	0
small	mRNA || ENST00000583145.1	mRNA	unprocessed_pseudogene	mRNA	ENST00000583145.1	ENST00000583145.1	ENSG00000265298	ENSG00000265298	1	3	0	0	0	0	0	0	0.175796052901349	0.59147700980599
small	other_ncRNA || ENST00000448247.5	other_ncRNA	lncRNA	ncrna others	ENST00000448247.5	ENST00000448247.5	ENSG00000215458	AATBC	1	4	0	0	0.26401737996337	0	0	0.53701598440704	0.351592105802697	0
small	mRNA || ENST00000448213.2	mRNA	processed_pseudogene	mRNA	ENST00000448213.2	ENST00000448213.2	ENSG00000227288	ARID3BP1	1	4	0	0.2537211862974	0	0	0.427755428668288	1.07403196881408	0	0
small	miRNA_isomiR || Hsa-Mir-135-P2_3p*	miRNA_isomiR	miRNA_isomiR	isomiR miRNA	Hsa-Mir-135-P2_3p*	NA	NA	NA	0	3	0	0	0	0	0.427755428668288	0.26850799220352	0.527388158704046	0
small	mRNA || ENST00000354958.6	mRNA	protein_coding	mRNA	ENST00000354958.6	ENST00000354958.6	ENSG00000178209	PLEC	1	20	0.234924518886445	0.2537211862974	0.79205213989011	2.13541540699889	2.13877714334144	1.07403196881408	0	1.97159003268663
small	mRNA || ENST00000354983.8	mRNA	protein_coding	mRNA	ENST00000354983.8	ENST00000354983.8	ENSG00000006283	CACNA1G	1	1	0	0	0	0	0	0	0.703184211605394	0
small	mRNA || ENST00000592703.1	mRNA	protein_coding	mRNA	ENST00000592703.1	ENST00000592703.1	ENSG00000072958	AP1M1	1	3	0	0.5074423725948	0	0	0.855510857336576	0	0	0.197159003268663
small	mRNA || ENST00000533154.1	mRNA	protein_coding	mRNA	ENST00000533154.1	ENST00000533154.1	ENSG00000182919	C11orf54	1	1	0	0	0	0	0	0	0	0.394318006537327
small	mRNA || ENST00000395709.2	mRNA	processed_pseudogene	mRNA	ENST00000395709.2	ENST00000395709.2	ENSG00000213698	CAPZA1P3	1	1	0	0	0	0.237268378555432	0	0	0	0
small	other_ncRNA || ENST00000651976.1	other_ncRNA	lncRNA	ncrna others	ENST00000651976.1	ENST00000651976.1	ENSG00000224397	PELATON	1	4	0.469849037772891	0	0	0.237268378555432	0	0.26850799220352	0	0.197159003268663
small	mRNA || ENST00000567634.1/ENST00000620932.1	mRNA	processed_pseudogene	mRNA	ENST00000567634.1/ENST00000620932.1	ENST00000567634.1/ENST00000620932.1	ENSG00000261819	ENSG00000261819	2	8	0.469849037772891	0	1.05606951985348	0.949073514221727	0	0.53701598440704	0	0
small	other_ncRNA || ENST00000654370.1	other_ncRNA	lncRNA	ncrna others	ENST00000654370.1	ENST00000654370.1	ENSG00000258725	PRC1-AS1	1	12	0	0.7611635588922	3.69624331948718	1.66087864988802	0.427755428668288	1.07403196881408	0.703184211605394	2.1687490359553
small	other_ncRNA || ENST00000578293.6	other_ncRNA	lncRNA	ncrna others	ENST00000578293.6	ENST00000578293.6	ENSG00000196295	GARS1-DT	1	9	0	0.2537211862974	0.52803475992674	0.237268378555432	1.28326628600486	0.26850799220352	0	0.394318006537327
small	other_ncRNA || ENST00000660286.1	other_ncRNA	lncRNA	ncrna others	ENST00000660286.1	ENST00000660286.1	ENSG00000237222	LINC01968	1	7	0	0.7611635588922	0	1.66087864988802	0	0.53701598440704	0.175796052901349	0.394318006537327
small	other_ncRNA || ENST00000429367.1	other_ncRNA	lncRNA	ncrna others	ENST00000429367.1	ENST00000429367.1	ENSG00000233288	ENSG00000233288	1	15	0.939698075545782	0	0	1.66087864988802	0.427755428668288	1.87955594542464	0.703184211605394	1.18295401961198
small	other_ncRNA || ENST00000464131.1	other_ncRNA	lncRNA	ncrna others	ENST00000464131.1	ENST00000464131.1	ENSG00000241593	ENSG00000241593	1	2	0	0	0	0.237268378555432	0	0	0	0.197159003268663
small	other_ncRNA || ENST00000634488.1	other_ncRNA	lncRNA	ncrna others	ENST00000634488.1	ENST00000634488.1	ENSG00000203650	LINC01285	1	4	0	0.5074423725948	0.26401737996337	0	0.427755428668288	0	0	0.59147700980599
small	mRNA || ENST00000264071.7	mRNA	protein_coding	mRNA	ENST00000264071.7	ENST00000264071.7	ENSG00000104833	TUBB4A	1	1	0	0	0.52803475992674	0	0	0	0	0
small	mRNA || ENST00000670593.1	mRNA	protein_coding	mRNA	ENST00000670593.1	ENST00000670593.1	ENSG00000143933	CALM2	1	4	0	0	0	0.474536757110864	0	0.26850799220352	0	0.197159003268663
small	other_ncRNA || ENST00000516209.1	other_ncRNA	snRNA	ncrna others	ENST00000516209.1	ENST00000516209.1	ENSG00000252018	RNU2-30P	1	7	0	0	0	0.949073514221727	0.855510857336576	0	0.175796052901349	0.394318006537327
small	other_ncRNA || ENST00000422700.1	other_ncRNA	lncRNA	ncrna others	ENST00000422700.1	ENST00000422700.1	ENSG00000228495	LINC01013	1	6	0.939698075545782	0.2537211862974	0	0.237268378555432	0	0	0	0.197159003268663
small	other_ncRNA || ENST00000618947.1	other_ncRNA	lncRNA	ncrna others	ENST00000618947.1	ENST00000618947.1	ENSG00000170919	TPT1-AS1	1	5	0	0	0.79205213989011	0.474536757110864	0.427755428668288	0	0	0.197159003268663
small	other_ncRNA || ENST00000528551.1	other_ncRNA	lncRNA	ncrna others	ENST00000528551.1	ENST00000528551.1	ENSG00000254614	CAPN1-AS1	1	10	0.939698075545782	0	0.26401737996337	0	0	1.07403196881408	0.703184211605394	0.788636013074653
small	mRNA || ENST00000409705.5	mRNA	protein_coding	mRNA	ENST00000409705.5	ENST00000409705.5	ENSG00000115514	TXNDC9	1	1	0.469849037772891	0	0	0	0	0	0	0
small	other_ncRNA || ENST00000608269.1	other_ncRNA	lncRNA	ncrna others	ENST00000608269.1	ENST00000608269.1	ENSG00000234352	ENSG00000234352	1	14	0.939698075545782	0.2537211862974	0.26401737996337	0.949073514221727	0	0	0.175796052901349	0.985795016343317
small	other_ncRNA || ENST00000410508.1	other_ncRNA	snRNA	ncrna others	ENST00000410508.1	ENST00000410508.1	ENSG00000222440	RNU2-26P	1	26	17.6193389164834	6.8504720300298	13.2008689981685	8.06712487088468	10.6938857167072	9.3977797271232	12.1299276501931	19.913059330135
small	mRNA || ENST00000437604.6	mRNA	protein_coding	mRNA	ENST00000437604.6	ENST00000437604.6	ENSG00000091140	DLD	1	2	0	0	0	0.474536757110864	0	0	0	0.197159003268663
small	mRNA || ENST00000417551.5/ENST00000205402.10	mRNA	protein_coding	mRNA	ENST00000417551.5/ENST00000205402.10	ENST00000417551.5/ENST00000205402.10	ENSG00000091140	DLD	2	1	0	0	0	0.237268378555432	0	0	0	0
small	other_ncRNA || ENST00000444804.1	other_ncRNA	lncRNA	ncrna others	ENST00000444804.1	ENST00000444804.1	ENSG00000226041	ENSG00000226041	1	1	0.234924518886445	0	0	0	0	0	0	0
small	mRNA || ENST00000483751.5	mRNA	protein_coding	mRNA	ENST00000483751.5	ENST00000483751.5	ENSG00000182179	UBA7	1	2	0	0.2537211862974	0.26401737996337	0	0	0	0	0
small	mRNA || ENST00000460996.5	mRNA	protein_coding	mRNA	ENST00000460996.5	ENST00000460996.5	ENSG00000102030	NAA10	1	3	0.469849037772891	0	0	0	0.427755428668288	0	0	0
small	mRNA || ENST00000370009.5	mRNA	protein_coding	mRNA	ENST00000370009.5	ENST00000370009.5	ENSG00000102030	NAA10	1	2	0	0	0.52803475992674	0	0	0	0	0.197159003268663
small	mRNA || ENST00000489319.5	mRNA	protein_coding	mRNA	ENST00000489319.5	ENST00000489319.5	ENSG00000160191	PDE9A	1	1	0	0	0	0	0	0.26850799220352	0	0
small	mRNA || ENST00000309469.9	mRNA	protein_coding	mRNA	ENST00000309469.9	ENST00000309469.9	ENSG00000130734	ATG4D	1	4	0	0.2537211862974	0.26401737996337	0	0	0	0.351592105802697	0.394318006537327
small	mRNA || ENST00000537111.6	mRNA	protein_coding	mRNA	ENST00000537111.6	ENST00000537111.6	ENSG00000111144	LTA4H	1	4	0	0	0	0	0.855510857336576	0.26850799220352	0	0.197159003268663
small	other_ncRNA || ENST00000505209.1	other_ncRNA	lncRNA	ncrna others	ENST00000505209.1	ENST00000505209.1	ENSG00000249610	ZNF474-AS1	1	1	0	0	0.26401737996337	0	0	0	0	0
small	mRNA || ENST00000466213.5	mRNA	protein_coding	mRNA	ENST00000466213.5	ENST00000466213.5	ENSG00000116560	SFPQ	1	4	0.234924518886445	0.5074423725948	0	0.474536757110864	0	0	0	0.394318006537327
small	mRNA || ENST00000512928.1	mRNA	protein_coding	mRNA	ENST00000512928.1	ENST00000512928.1	ENSG00000120733	KDM3B	1	1	0	0.2537211862974	0.26401737996337	0	0	0	0	0
small	mRNA || ENST00000272322.9	mRNA	protein_coding	mRNA	ENST00000272322.9	ENST00000272322.9	ENSG00000143952	VPS54	1	1	0	0.2537211862974	0	0	0	0	0	0
small	other_ncRNA || ENST00000602304.1	other_ncRNA	lncRNA	ncrna others	ENST00000602304.1	ENST00000602304.1	ENSG00000270120	ENSG00000270120	1	1	0	0	0	0	0.427755428668288	0	0	0
small	mRNA || ENST00000509793.5	mRNA	protein_coding	mRNA	ENST00000509793.5	ENST00000509793.5	ENSG00000138798	EGF	1	1	0	0	0	0	0	0	0	0.197159003268663
small	other_ncRNA || ENST00000436681.5	other_ncRNA	lncRNA	ncrna others	ENST00000436681.5	ENST00000436681.5	ENSG00000206142	FAM230H	1	2	0	0	0	0.237268378555432	0	0	0.175796052901349	0.59147700980599
small	other_ncRNA || ENST00000669143.1	other_ncRNA	lncRNA	ncrna others	ENST00000669143.1	ENST00000669143.1	ENSG00000230133	LINC01721	1	2	0.234924518886445	0	0.26401737996337	0	0	0	0	0.197159003268663
small	mRNA || ENST00000359428.10	mRNA	protein_coding	mRNA	ENST00000359428.10	ENST00000359428.10	ENSG00000126883	NUP214	1	5	0	0	0.79205213989011	0.237268378555432	0	0	0	0.788636013074653
small	mRNA || ENST00000381509.8/ENST00000381509.8_PAR_Y	mRNA	protein_coding	mRNA	ENST00000381509.8/ENST00000381509.8_PAR_Y	ENST00000381509.8/ENST00000381509.8_PAR_Y	ENSG00000198223	CSF2RA	2	3	0.234924518886445	0	0.52803475992674	0	0.427755428668288	0	0	0
small	mRNA || ENST00000424702.1	mRNA	protein_coding	mRNA	ENST00000424702.1	ENST00000424702.1	ENSG00000128534	LSM8	1	1	0	0	0	0	0.855510857336576	0	0	0
small	mRNA || ENST00000652736.1	mRNA	protein_coding	mRNA	ENST00000652736.1	ENST00000652736.1	ENSG00000172071	EIF2AK3	1	2	0	0	0.26401737996337	0.474536757110864	0	0	0	0
small	other_ncRNA || ENST00000663177.1	other_ncRNA	lncRNA	ncrna others	ENST00000663177.1	ENST00000663177.1	ENSG00000235749	ENSG00000235749	1	1	0	0	0	0	0	0	0	0.197159003268663
small	other_ncRNA || ENST00000454594.1	other_ncRNA	lncRNA	ncrna others	ENST00000454594.1	ENST00000454594.1	ENSG00000235601	BARX1-DT	1	1	0	0	0	0.237268378555432	0	0	0	0
small	other_ncRNA || ENST00000429010.1	other_ncRNA	lncRNA	ncrna others	ENST00000429010.1	ENST00000429010.1	ENSG00000236078	LINC01447	1	9	1.17462259443223	0.5074423725948	0.26401737996337	1.66087864988802	0	0	0.175796052901349	0
small	mRNA || ENST00000479447.1	mRNA	protein_coding	mRNA	ENST00000479447.1	ENST00000479447.1	ENSG00000155849	ELMO1	1	7	0.939698075545782	0	0	0.474536757110864	0.855510857336576	0.53701598440704	0	0
small	mRNA || ENST00000360091.3	mRNA	protein_coding	mRNA	ENST00000360091.3	ENST00000360091.3	ENSG00000182944	EWSR1	1	3	0	0	0	0	0.427755428668288	0.53701598440704	0	0
small	mRNA || ENST00000332035.10	mRNA	protein_coding	mRNA	ENST00000332035.10	ENST00000332035.10	ENSG00000182944	EWSR1	1	2	0.234924518886445	0.2537211862974	0	0	0	0.26850799220352	0	0
small	other_ncRNA || ENST00000530652.1	other_ncRNA	lncRNA	ncrna others	ENST00000530652.1	ENST00000530652.1	ENSG00000255043	NAV2-AS5	1	1	0	0	0.26401737996337	0	0	0	0	0
small	mRNA || ENST00000555412.1	mRNA	protein_coding	mRNA	ENST00000555412.1	ENST00000555412.1	ENSG00000100650	SRSF5	1	31	0.939698075545782	0.2537211862974	3.16820855956044	1.42361027133259	2.56653257200973	1.3425399610176	0.878980264506743	2.36590803922396
small	other_ncRNA || ENST00000467740.3	other_ncRNA	misc_RNA	ncrna others	ENST00000467740.3	ENST00000467740.3	ENSG00000242170	RN7SL329P	1	1	0	0	0.26401737996337	0	0	0	0	0
small	mRNA || ENST00000451057.1	mRNA	processed_pseudogene	mRNA	ENST00000451057.1	ENST00000451057.1	ENSG00000236018	ENSG00000236018	1	2	0	0	0.26401737996337	0	0	0	0	0.59147700980599
small	mRNA || ENST00000399598.7	mRNA	protein_coding	mRNA	ENST00000399598.7	ENST00000399598.7	ENSG00000215114	UBXN2B	1	11	0	0.5074423725948	0.52803475992674	0.711805135666296	1.71102171467315	1.87955594542464	0.175796052901349	0.197159003268663
small	other_ncRNA || ENST00000503441.1	other_ncRNA	lncRNA	ncrna others	ENST00000503441.1	ENST00000503441.1	ENSG00000250764	ENSG00000250764	1	2	0	0	0	0.237268378555432	0	0.26850799220352	0	0
small	other_ncRNA || ENST00000664759.1	other_ncRNA	lncRNA	ncrna others	ENST00000664759.1	ENST00000664759.1	ENSG00000245651	ENSG00000245651	1	4	0.469849037772891	0.2537211862974	0	0.474536757110864	0	0	0	0.197159003268663
small	other_ncRNA || ENST00000657367.1	other_ncRNA	lncRNA	ncrna others	ENST00000657367.1	ENST00000657367.1	ENSG00000233288	ENSG00000233288	1	15	0.704773556659336	0	2.37615641967033	0.711805135666296	0.427755428668288	0.80552397661056	0.703184211605394	0.197159003268663
small	other_ncRNA || ENST00000633674.1	other_ncRNA	lncRNA	ncrna others	ENST00000633674.1	ENST00000633674.1	ENSG00000282508	LINC01002	1	5	0.469849037772891	0	1.32008689981685	0	0	0	1.05477631740809	0.59147700980599
small	mRNA || ENST00000456818.5	mRNA	protein_coding	mRNA	ENST00000456818.5	ENST00000456818.5	ENSG00000127824	TUBA4A	1	2	0	0	0	0.237268378555432	0	0.26850799220352	0	0
small	other_ncRNA || ENST00000600669.1	other_ncRNA	lncRNA	ncrna others	ENST00000600669.1	ENST00000600669.1	ENSG00000269194	ENSG00000269194	1	3	0	0	0	0	0.427755428668288	0	0	0.59147700980599
small	other_ncRNA || ENST00000635525.2	other_ncRNA	lncRNA	ncrna others	ENST00000635525.2	ENST00000635525.2	ENSG00000229425	ENSG00000229425	1	9	0.469849037772891	0	0.26401737996337	0.711805135666296	0	0	1.05477631740809	0.59147700980599
small	mRNA || ENST00000403062.2	mRNA	processed_pseudogene	mRNA	ENST00000403062.2	ENST00000403062.2	ENSG00000217139	ENSG00000217139	1	1	0.234924518886445	0	0	0	0	0	0	0
small	mRNA || ENST00000420496.3	mRNA	processed_pseudogene	mRNA	ENST00000420496.3	ENST00000420496.3	ENSG00000230409	TCEA1P2	1	2	0.469849037772891	0	0	0	0	0	0.351592105802697	0
small	mRNA || ENST00000644356.1	mRNA	protein_coding	mRNA	ENST00000644356.1	ENST00000644356.1	ENSG00000111642	CHD4	1	4	0.234924518886445	0	1.05606951985348	0	0	0.26850799220352	0	0
small	mRNA || ENST00000551783.1	mRNA	protein_coding	mRNA	ENST00000551783.1	ENST00000551783.1	ENSG00000089157	RPLP0	1	2	0	0	0	0.237268378555432	0	0.26850799220352	0	0
small	other_ncRNA || ENST00000666751.1	other_ncRNA	lncRNA	ncrna others	ENST00000666751.1	ENST00000666751.1	ENSG00000234948	LINC01524	1	1	0	0.7611635588922	0	0	0	0	0	0
small	mRNA || ENST00000512471.1	mRNA	protein_coding	mRNA	ENST00000512471.1	ENST00000512471.1	ENSG00000160712	IL6R	1	7	1.17462259443223	0.2537211862974	0.52803475992674	0.474536757110864	0.427755428668288	0.26850799220352	1.05477631740809	0.197159003268663
small	mRNA || ENST00000554199.2	mRNA	processed_pseudogene	mRNA	ENST00000554199.2	ENST00000554199.2	ENSG00000258805	ADIPOR1P2	1	1	0	0	0	0	0	0.53701598440704	0	0
small	mRNA || ENST00000337400.6	mRNA	protein_coding	mRNA	ENST00000337400.6	ENST00000337400.6	ENSG00000112033	PPARD	1	3	0.469849037772891	0	0.52803475992674	0	0	0	0.175796052901349	0
small	other_ncRNA || ENST00000664050.1	other_ncRNA	lncRNA	ncrna others	ENST00000664050.1	ENST00000664050.1	ENSG00000234948	LINC01524	1	1	0	0	0	0.474536757110864	0	0	0	0
small	other_ncRNA || ENST00000666117.1	other_ncRNA	lncRNA	ncrna others	ENST00000666117.1	ENST00000666117.1	ENSG00000234948	LINC01524	1	1	0	0	0	0.237268378555432	0	0	0	0
small	other_ncRNA || ENST00000535511.5	other_ncRNA	lncRNA	ncrna others	ENST00000535511.5	ENST00000535511.5	ENSG00000248636	PRKAB1-AS1	1	1	0.469849037772891	0	0	0	0	0	0	0
small	other_ncRNA || ENST00000425279.6	other_ncRNA	lncRNA	ncrna others	ENST00000425279.6	ENST00000425279.6	ENSG00000234948	LINC01524	1	1	0	0.2537211862974	0	0	0	0	0	0
small	other_ncRNA || ENST00000506431.2	other_ncRNA	lncRNA	ncrna others	ENST00000506431.2	ENST00000506431.2	ENSG00000249601	LINC01187	1	3	0	0	0.26401737996337	0.237268378555432	0.427755428668288	0	0	0
small	other_ncRNA || ENST00000423637.1	other_ncRNA	lncRNA	ncrna others	ENST00000423637.1	ENST00000423637.1	ENSG00000236461	ENSG00000236461	1	5	0.234924518886445	0.5074423725948	0	0.949073514221727	0	0	0.351592105802697	0.59147700980599
small	mRNA || ENST00000477191.5	mRNA	protein_coding	mRNA	ENST00000477191.5	ENST00000477191.5	ENSG00000167103	PIP5KL1	1	1	0.234924518886445	0	0	0	0	0	0	0
small	other_ncRNA || ENST00000661530.1	other_ncRNA	lncRNA	ncrna others	ENST00000661530.1	ENST00000661530.1	ENSG00000234948	LINC01524	1	4	2.81909422663735	2.2834906766766	3.43222593952381	1.42361027133259	2.13877714334144	1.07403196881408	25.4904276706955	5.52045209152257
small	other_ncRNA || ENST00000589622.1	other_ncRNA	lncRNA	ncrna others	ENST00000589622.1	ENST00000589622.1	ENSG00000267387	ENSG00000267387	1	3	0.704773556659336	0	0	1.18634189277716	0	0	0.175796052901349	0.197159003268663
small	other_ncRNA || ENST00000607893.1	other_ncRNA	lncRNA	ncrna others	ENST00000607893.1	ENST00000607893.1	ENSG00000273428	ENSG00000273428	1	3	1.17462259443223	0.5074423725948	0	0	0.427755428668288	1.07403196881408	0.527388158704046	0
small	other_ncRNA || ENST00000441558.1	other_ncRNA	lncRNA	ncrna others	ENST00000441558.1	ENST00000441558.1	ENSG00000235989	MORC2-AS1	1	3	0.234924518886445	0.2537211862974	0	1.18634189277716	0	0	0	0.59147700980599
small	other_ncRNA || ENST00000632168.1	other_ncRNA	other_ncRNA	ncrna others	ENST00000632168.1	ENST00000632168.1	NA	NA	1	2	0	0.5074423725948	0	0	0	0	0	0.197159003268663
small	other_ncRNA || ENST00000518831.1/ENST00000632481.1	other_ncRNA	lncRNA	ncrna others	ENST00000518831.1/ENST00000632481.1	ENST00000518831.1/ENST00000632481.1	ENSG00000247317	LY6E-DT	2	3	0	0.2537211862974	0	0.237268378555432	0	0.26850799220352	0	0
small	other_ncRNA || ENST00000522060.1	other_ncRNA	lncRNA	ncrna others	ENST00000522060.1	ENST00000522060.1	ENSG00000247317	LY6E-DT	1	3	0	0	0	0	0	0.26850799220352	0.175796052901349	0.197159003268663
small	mRNA || ENST00000636853.1	mRNA	protein_coding	mRNA	ENST00000636853.1	ENST00000636853.1	ENSG00000188603	CLN3	1	12	0.234924518886445	0	0.26401737996337	1.42361027133259	0.855510857336576	0.53701598440704	0.351592105802697	0.394318006537327
small	mRNA || ENST00000553449.1	mRNA	protein_coding	mRNA	ENST00000553449.1	ENST00000553449.1	ENSG00000156411	ATP5MJ	1	1	0	0	0	0.237268378555432	0	0	0	0
small	mRNA || ENST00000585668.1	mRNA	processed_pseudogene	mRNA	ENST00000585668.1	ENST00000585668.1	ENSG00000267679	EIF5AP2	1	1	0	0	0	0	0	0	0.175796052901349	0
small	other_ncRNA || ENST00000608486.5	other_ncRNA	lncRNA	ncrna others	ENST00000608486.5	ENST00000608486.5	ENSG00000224699	LAMTOR5-AS1	1	3	0	0	0.26401737996337	0.711805135666296	0	0	0	1.38011302288064
small	mRNA || ENST00000512542.5	mRNA	protein_coding	mRNA	ENST00000512542.5	ENST00000512542.5	ENSG00000138772	ANXA3	1	1	0	0	0.26401737996337	0	0	0	0	0
small	mRNA || ENST00000512884.5/ENST00000503570.6	mRNA	protein_coding	mRNA	ENST00000512884.5/ENST00000503570.6	ENST00000512884.5/ENST00000503570.6	ENSG00000138772	ANXA3	2	3	0	0	0.79205213989011	0.474536757110864	0	0	0	0
small	other_ncRNA || ENST00000647689.1	other_ncRNA	lncRNA	ncrna others	ENST00000647689.1	ENST00000647689.1	ENSG00000285881	ENSG00000285881	1	7	0	0	0.52803475992674	0.949073514221727	0	0	0	0.59147700980599
small	mRNA || ENST00000495712.1	mRNA	protein_coding	mRNA	ENST00000495712.1	ENST00000495712.1	ENSG00000137076	TLN1	1	14	0.234924518886445	0.2537211862974	1.32008689981685	3.32175729977605	2.13877714334144	0	0.175796052901349	0
small	other_ncRNA || ENST00000554445.1	other_ncRNA	lncRNA	ncrna others	ENST00000554445.1	ENST00000554445.1	ENSG00000259110	LINC02304	1	2	0	0	0.26401737996337	0	0	0	0	0.197159003268663
small	other_ncRNA || ENST00000544419.1	other_ncRNA	lncRNA	ncrna others	ENST00000544419.1	ENST00000544419.1	ENSG00000255595	LINC02350	1	2	0	0	0.26401737996337	0	0	0	0.351592105802697	0
small	other_ncRNA || ENST00000442841.1	other_ncRNA	lncRNA	ncrna others	ENST00000442841.1	ENST00000442841.1	ENSG00000224765	LINC02931	1	1	0	0	0.26401737996337	0	0	0	0	0
small	mRNA || ENST00000412341.6	mRNA	protein_coding	mRNA	ENST00000412341.6	ENST00000412341.6	ENSG00000171163	ZNF692	1	1	0.234924518886445	0	0	0	0	0	0	0
small	mRNA || ENST00000612033.1	mRNA	mRNA	mRNA	ENST00000612033.1	ENST00000612033.1	NA	NA	1	3	0	0	0	1.18634189277716	0	0	0	0
small	mRNA || ENST00000253110.16	mRNA	protein_coding	mRNA	ENST00000253110.16	ENST00000253110.16	ENSG00000130813	SHFL	1	4	0	0	0	0.474536757110864	0	0	0	0.394318006537327
small	other_ncRNA || ENST00000622897.2	other_ncRNA	lncRNA	ncrna others	ENST00000622897.2	ENST00000622897.2	ENSG00000231760	ENSG00000231760	1	13	0.939698075545782	0.2537211862974	0.79205213989011	0.237268378555432	0	0.26850799220352	0	1.77443102941797
small	mRNA || ENST00000397736.6	mRNA	mRNA	mRNA	ENST00000397736.6	ENST00000397736.6	NA	NA	1	2	0	0.2537211862974	0.26401737996337	0	0	0	0	0
small	mRNA || ENST00000572495.1	mRNA	protein_coding	mRNA	ENST00000572495.1	ENST00000572495.1	ENSG00000132530	XAF1	1	1	0	0	0.26401737996337	0	0	0	0	0
small	other_ncRNA || ENST00000446321.1	other_ncRNA	lncRNA	ncrna others	ENST00000446321.1	ENST00000446321.1	ENSG00000232192	KIF26B-AS1	1	2	0.234924518886445	0	0.26401737996337	0.237268378555432	0	0	0	0
small	other_ncRNA || ENST00000659211.1	other_ncRNA	lncRNA	ncrna others	ENST00000659211.1	ENST00000659211.1	ENSG00000269609	C10orf95-AS1	1	9	2.11432066997801	1.268605931487	2.11213903970696	1.18634189277716	0	0	0.703184211605394	0.59147700980599
small	miRNA_isomiR || Hsa-Mir-598_5p*	miRNA_isomiR	miRNA_isomiR	isomiR miRNA	Hsa-Mir-598_5p*	NA	NA	NA	0	5	0.469849037772891	0	0	0	0.427755428668288	0	0.527388158704046	0.394318006537327
small	other_ncRNA || ENST00000609107.1	other_ncRNA	lncRNA	ncrna others	ENST00000609107.1	ENST00000609107.1	ENSG00000272549	LINC02538	1	7	0.704773556659336	0.2537211862974	0.26401737996337	0.237268378555432	0	0	0	0.197159003268663
small	mRNA || ENST00000514943.1	mRNA	protein_coding	mRNA	ENST00000514943.1	ENST00000514943.1	ENSG00000131187	F12	1	1	0	0.2537211862974	0	0	0	0	0	0
small	mRNA || ENST00000377833.10	mRNA	protein_coding	mRNA	ENST00000377833.10	ENST00000377833.10	ENSG00000107611	CUBN	1	2	0	0.7611635588922	0	0	0	0	0.703184211605394	0
small	mRNA || ENST00000460316.1	mRNA	protein_coding	mRNA	ENST00000460316.1	ENST00000460316.1	ENSG00000196428	TSC22D2	1	1	0	0.2537211862974	0	0	0	0	0	0
small	other_ncRNA || ENST00000638084.1	other_ncRNA	lncRNA	ncrna others	ENST00000638084.1	ENST00000638084.1	ENSG00000215483	LINC00598	1	8	0.234924518886445	0.2537211862974	1.32008689981685	0.474536757110864	0	0	0	0.59147700980599
small	other_ncRNA || ENST00000446720.3	other_ncRNA	lncRNA	ncrna others	ENST00000446720.3	ENST00000446720.3	ENSG00000249803	CTB-1I21.1	1	1	0	0	0	0	0.427755428668288	0	0	0
small	other_ncRNA || ENST00000248980.9	other_ncRNA	lncRNA	ncrna others	ENST00000248980.9	ENST00000248980.9	ENSG00000225465	RFPL1S	1	6	0	0.2537211862974	0.26401737996337	0.237268378555432	0.427755428668288	0.26850799220352	0	0.197159003268663
small	mRNA || ENST00000487045.6	mRNA	protein_coding	mRNA	ENST00000487045.6	ENST00000487045.6	ENSG00000089280	FUS	1	13	0.234924518886445	0.2537211862974	0.79205213989011	1.42361027133259	0	0.53701598440704	0	0.788636013074653
small	mRNA || ENST00000473864.1	mRNA	processed_pseudogene	mRNA	ENST00000473864.1	ENST00000473864.1	ENSG00000230457	PA2G4P4	1	1	0.234924518886445	0	0	0	0	0	0	0
small	mRNA || ENST00000559583.2/ENST00000647479.2	mRNA	protein_coding	mRNA	ENST00000559583.2/ENST00000647479.2	ENST00000559583.2/ENST00000647479.2	ENSG00000092098	RNF31	2	2	0	0	0	0.474536757110864	0	0.26850799220352	0	0
small	other_ncRNA || ENST00000660641.1	other_ncRNA	lncRNA	ncrna others	ENST00000660641.1	ENST00000660641.1	ENSG00000232931	LINC00342	1	2	0.704773556659336	0	0	0	0	0	0	0
small	other_ncRNA || ENST00000658727.1	other_ncRNA	lncRNA	ncrna others	ENST00000658727.1	ENST00000658727.1	ENSG00000284848	LINC02359	1	13	0	0.5074423725948	0	0.949073514221727	1.71102171467315	0.53701598440704	0.175796052901349	1.18295401961198
small	mRNA || ENST00000525439.1	mRNA	protein_coding	mRNA	ENST00000525439.1	ENST00000525439.1	ENSG00000152270	PDE3B	1	1	0	0	0	0.474536757110864	0	0	0	0
small	other_ncRNA || ENST00000509007.1	other_ncRNA	lncRNA	ncrna others	ENST00000509007.1	ENST00000509007.1	ENSG00000251022	THAP9-AS1	1	2	0	0.2537211862974	0	0	0	0	0	0.197159003268663
small	mRNA || ENST00000554001.5	mRNA	protein_coding	mRNA	ENST00000554001.5	ENST00000554001.5	ENSG00000100906	NFKBIA	1	8	0.234924518886445	0	0.79205213989011	0.949073514221727	0.855510857336576	0	0	0.197159003268663
small	mRNA || ENST00000550515.1	mRNA	protein_coding	mRNA	ENST00000550515.1	ENST00000550515.1	ENSG00000139641	ESYT1	1	6	0	0	0	0	0	0	0.351592105802697	1.38011302288064
small	mRNA || ENST00000507115.6	mRNA	protein_coding	mRNA	ENST00000507115.6	ENST00000507115.6	ENSG00000113013	HSPA9	1	2	0	0	0	0	0.855510857336576	0	0	0.59147700980599
small	mRNA || ENST00000424419.6	mRNA	protein_coding	mRNA	ENST00000424419.6	ENST00000424419.6	ENSG00000066136	NFYC	1	5	0.234924518886445	0	0.26401737996337	0	1.28326628600486	0	0.351592105802697	0
small	mRNA || ENST00000210060.12	mRNA	protein_coding	mRNA	ENST00000210060.12	ENST00000210060.12	ENSG00000095059	DHPS	1	3	0	0	0	0.237268378555432	0	0	0	0.394318006537327
small	mRNA || ENST00000446658.6	mRNA	protein_coding	mRNA	ENST00000446658.6	ENST00000446658.6	ENSG00000184792	OSBP2	1	1	0	0.5074423725948	0	0	0	0	0	0
small	snoRNA || ENST00000364587.1	snoRNA	snoRNA	snoRNA	ENST00000364587.1	ENST00000364587.1	ENSG00000201457	SNORA55	1	42	1.64447163220512	5.3281449122454	2.6401737996337	4.5080991925532	0.427755428668288	2.95358791423872	0	0.985795016343317
small	mRNA || ENST00000381941.8/ENST00000304189.6/ENST00000381939.1/ENST00000246100.3/ENST00000541082.2	mRNA	protein_coding	mRNA	ENST00000381941.8/ENST00000304189.6/ENST00000381939.1/ENST00000246100.3/ENST00000541082.2	ENST00000381941.8/ENST00000304189.6/ENST00000381939.1/ENST00000246100.3/ENST00000541082.2	ENSG00000125898	FAM110A	5	10	0.234924518886445	0.2537211862974	0	0.474536757110864	0.427755428668288	0	0.175796052901349	1.38011302288064
small	mRNA || ENST00000678394.1	mRNA	protein_coding	mRNA	ENST00000678394.1	ENST00000678394.1	ENSG00000100412	ACO2	1	1	0	0	0	0	0	0	0.527388158704046	0
small	mRNA || ENST00000470537.1	mRNA	protein_coding	mRNA	ENST00000470537.1	ENST00000470537.1	ENSG00000114127	XRN1	1	2	0.234924518886445	0	0	0	0	0	0.175796052901349	0
small	mRNA || ENST00000541981.5	mRNA	protein_coding	mRNA	ENST00000541981.5	ENST00000541981.5	ENSG00000174718	RESF1	1	14	0.234924518886445	2.2834906766766	0	0.949073514221727	0.855510857336576	0.80552397661056	0.527388158704046	0.985795016343317
small	mRNA || ENST00000248306.8	mRNA	protein_coding	mRNA	ENST00000248306.8	ENST00000248306.8	ENSG00000127720	METTL25	1	2	0	0.2537211862974	0	0	0	0	0	0.197159003268663
small	mRNA || ENST00000439213.5	mRNA	protein_coding	mRNA	ENST00000439213.5	ENST00000439213.5	ENSG00000159128	IFNGR2	1	4	0	0.2537211862974	0.79205213989011	0.474536757110864	0.427755428668288	0.26850799220352	0	0
small	miRNA || Hsa-Mir-219-P2-as_5p	miRNA	miRNA	exact miRNA	Hsa-Mir-219-P2-as_5p	NA	NA	NA	0	1	0	0	0	0	0.427755428668288	0	0	0
small	mRNA || ENST00000305513.12	mRNA	protein_coding	mRNA	ENST00000305513.12	ENST00000305513.12	ENSG00000186532	SMYD4	1	2	0	0	0	0	0	0	0.351592105802697	0.394318006537327
small	mRNA || ENST00000509229.1	mRNA	protein_coding	mRNA	ENST00000509229.1	ENST00000509229.1	ENSG00000104856	RELB	1	4	0	0.2537211862974	1.32008689981685	0	0	0	0	0
small	mRNA || ENST00000359462.9	mRNA	protein_coding	mRNA	ENST00000359462.9	ENST00000359462.9	ENSG00000197111	PCBP2	1	2	0	0	0	0.474536757110864	0	0	0	0.788636013074653
small	other_ncRNA || ENST00000628920.2	other_ncRNA	lncRNA	ncrna others	ENST00000628920.2	ENST00000628920.2	ENSG00000293616	PCBP1-AS1	1	7	0	1.268605931487	0.52803475992674	0.949073514221727	0	0.26850799220352	0.175796052901349	0
small	mRNA || ENST00000465818.5	mRNA	protein_coding	mRNA	ENST00000465818.5	ENST00000465818.5	ENSG00000156931	VPS8	1	1	0	0	0	0	0	0	0	0.197159003268663
small	mRNA || ENST00000588901.5	mRNA	protein_coding	mRNA	ENST00000588901.5	ENST00000588901.5	ENSG00000033627	ATP6V0A1	1	2	0	0	0	0	0	0.80552397661056	0.175796052901349	0
small	mRNA || ENST00000540329.5	mRNA	protein_coding	mRNA	ENST00000540329.5	ENST00000540329.5	ENSG00000165458	INPPL1	1	4	0	1.0148847451896	0	0	0.427755428668288	0	0	0
small	other_ncRNA || ENST00000653240.1	other_ncRNA	lncRNA	ncrna others	ENST00000653240.1	ENST00000653240.1	ENSG00000258057	BCDIN3D-AS1	1	20	0	0	0.79205213989011	1.18634189277716	1.71102171467315	1.87955594542464	0.351592105802697	0.985795016343317
small	other_ncRNA || ENST00000568739.6	other_ncRNA	lncRNA	ncrna others	ENST00000568739.6	ENST00000568739.6	ENSG00000260528	FAM157C	1	1	0	0	0	0	0	0	0.351592105802697	0
small	mRNA || ENST00000623022.1	mRNA	TEC	mRNA	ENST00000623022.1	ENST00000623022.1	ENSG00000279095	ENSG00000279095	1	3	0.234924518886445	0.7611635588922	0	0.237268378555432	0	0	0	0
small	other_ncRNA || ENST00000653425.1	other_ncRNA	lncRNA	ncrna others	ENST00000653425.1	ENST00000653425.1	ENSG00000248550	OTX2-AS1	1	19	0	1.7760483040818	1.84812165974359	1.18634189277716	0	0.26850799220352	0.175796052901349	1.38011302288064
small	other_ncRNA || ENST00000517716.2	other_ncRNA	lncRNA	ncrna others	ENST00000517716.2	ENST00000517716.2	ENSG00000253515	ENSG00000253515	1	4	0	0	0.52803475992674	0	0.427755428668288	0	0	0.197159003268663
small	other_ncRNA || ENST00000421077.1	other_ncRNA	lncRNA	ncrna others	ENST00000421077.1	ENST00000421077.1	ENSG00000227912	ENSG00000227912	1	5	0.234924518886445	0.2537211862974	0.52803475992674	0	0	0	0.527388158704046	0.197159003268663
small	other_ncRNA || ENST00000551146.5	other_ncRNA	lncRNA	ncrna others	ENST00000551146.5	ENST00000551146.5	ENSG00000258057	BCDIN3D-AS1	1	10	0	0.2537211862974	1.05606951985348	1.89814702844345	0	0	0.351592105802697	0.788636013074653
small	mRNA || ENST00000350026.10	mRNA	protein_coding	mRNA	ENST00000350026.10	ENST00000350026.10	ENSG00000049618	ARID1B	1	9	0	0.2537211862974	0.26401737996337	0.711805135666296	1.28326628600486	0.26850799220352	1.05477631740809	0.394318006537327
small	mRNA || ENST00000525565.1	mRNA	protein_coding	mRNA	ENST00000525565.1	ENST00000525565.1	ENSG00000160593	JAML	1	2	0	0	0	0.474536757110864	0	0	0.175796052901349	0
small	other_ncRNA || ENST00000520275.1	other_ncRNA	lncRNA	ncrna others	ENST00000520275.1	ENST00000520275.1	ENSG00000249601	LINC01187	1	1	0	0	0	0	0	0	0	0.394318006537327
small	other_ncRNA || ENST00000624974.3	other_ncRNA	lncRNA	ncrna others	ENST00000624974.3	ENST00000624974.3	ENSG00000237943	PRKCQ-AS1	1	1	0	0	0.26401737996337	0	0	0	0	0
small	mRNA || ENST00000358794.9	mRNA	protein_coding	mRNA	ENST00000358794.9	ENST00000358794.9	ENSG00000168439	STIP1	1	1	0	0	0	0	0	0.53701598440704	0	0
small	mRNA || ENST00000505609.5	mRNA	protein_coding	mRNA	ENST00000505609.5	ENST00000505609.5	ENSG00000118816	CCNI	1	3	0	0	0.79205213989011	0.237268378555432	0	0	0	0.788636013074653
small	mRNA || ENST00000673250.1	mRNA	protein_coding	mRNA	ENST00000673250.1	ENST00000673250.1	ENSG00000163513	TGFBR2	1	7	0	0.5074423725948	0.26401737996337	0	0	2.41657192983168	0	0.394318006537327
small	mRNA || ENST00000479371.5	mRNA	protein_coding	mRNA	ENST00000479371.5	ENST00000479371.5	ENSG00000213213	CCDC183	1	1	0	0	0	0	0.855510857336576	0	0	0
small	other_ncRNA || ENST00000628853.1	other_ncRNA	lncRNA	ncrna others	ENST00000628853.1	ENST00000628853.1	ENSG00000281202	LINC01097	1	1	0	0	0	0.711805135666296	0	0	0	0
small	other_ncRNA || ENST00000627575.1	other_ncRNA	lncRNA	ncrna others	ENST00000627575.1	ENST00000627575.1	ENSG00000281202	LINC01097	1	2	0	0	0.26401737996337	0	0.427755428668288	0	0.351592105802697	0.394318006537327
small	mRNA || ENST00000416864.5	mRNA	protein_coding	mRNA	ENST00000416864.5	ENST00000416864.5	ENSG00000163719	MTMR14	1	2	0	0	0	0.237268378555432	0	0.26850799220352	0	0
small	other_ncRNA || ENST00000658234.1	other_ncRNA	lncRNA	ncrna others	ENST00000658234.1	ENST00000658234.1	ENSG00000232759	STEAP1B-AS1	1	7	0.234924518886445	0.2537211862974	0.26401737996337	0.711805135666296	0.855510857336576	0	0.175796052901349	0.985795016343317
small	mRNA || ENST00000224784.10	mRNA	protein_coding	mRNA	ENST00000224784.10	ENST00000224784.10	ENSG00000107796	ACTA2	1	2	0.234924518886445	0	0	0	0	0	0	0.197159003268663
small	mRNA || ENST00000451531.7	mRNA	protein_coding	mRNA	ENST00000451531.7	ENST00000451531.7	ENSG00000196834	POTEI	1	7	0.939698075545782	1.268605931487	2.37615641967033	1.89814702844345	0	1.3425399610176	1.93375658191483	0.788636013074653
small	mRNA || ENST00000437653.1	mRNA	processed_pseudogene	mRNA	ENST00000437653.1	ENST00000437653.1	ENSG00000230362	ACTG1P23	1	3	0	0	1.05606951985348	0.949073514221727	0	0	0	0.59147700980599
small	mRNA || ENST00000418351.1	mRNA	processed_pseudogene	mRNA	ENST00000418351.1	ENST00000418351.1	ENSG00000185607	ACTBP7	1	1	0.234924518886445	0.5074423725948	0.26401737996337	0.474536757110864	0	0	0.703184211605394	0.788636013074653
small	mRNA || ENST00000431536.1	mRNA	processed_pseudogene	mRNA	ENST00000431536.1	ENST00000431536.1	ENSG00000232672	ACTG1P21	1	1	0	0	0	0.237268378555432	0.427755428668288	0	0.175796052901349	0.197159003268663
small	mRNA || ENST00000446382.2	mRNA	processed_pseudogene	mRNA	ENST00000446382.2	ENST00000446382.2	ENSG00000230581	ACTG1P14	1	6	0.234924518886445	0.2537211862974	0.52803475992674	0.949073514221727	0.855510857336576	0	0	0.788636013074653
small	mRNA || ENST00000397487.4	mRNA	transcribed_unprocessed_pseudogene	mRNA	ENST00000397487.4	ENST00000397487.4	ENSG00000204434	POTEKP	1	5	0.234924518886445	1.268605931487	2.37615641967033	2.37268378555432	2.13877714334144	0.80552397661056	0.878980264506743	3.35170305556728
small	mRNA || ENST00000380409.3	mRNA	protein_coding	mRNA	ENST00000380409.3	ENST00000380409.3	ENSG00000137275	RIPK1	1	2	0.234924518886445	0	0	0	0.427755428668288	0	0	0
small	mRNA || ENST00000575018.1	mRNA	processed_pseudogene	mRNA	ENST00000575018.1	ENST00000575018.1	ENSG00000262519	TXNP4	1	1	0	0	0.26401737996337	0	0	0	0	0
small	mRNA || ENST00000587725.5	mRNA	protein_coding	mRNA	ENST00000587725.5	ENST00000587725.5	ENSG00000134444	RELCH	1	3	0.234924518886445	0	0.26401737996337	0.237268378555432	0	0	0	0
small	other_ncRNA || ENST00000662663.1	other_ncRNA	lncRNA	ncrna others	ENST00000662663.1	ENST00000662663.1	ENSG00000287738	ENSG00000287738	1	2	0	0	0.79205213989011	0.237268378555432	0	0	0	0
small	other_ncRNA || ENST00000632749.1	other_ncRNA	lncRNA	ncrna others	ENST00000632749.1	ENST00000632749.1	ENSG00000282408	ENSG00000282408	1	1	0	0	0.52803475992674	0	0	0	0	0
small	mRNA || ENST00000601697.5/ENST00000629210.2	mRNA	protein_coding	mRNA	ENST00000601697.5/ENST00000629210.2	ENST00000601697.5/ENST00000629210.2	ENSG00000013275	PSMC4	2	1	0	0	0	0	0	0	0	0.197159003268663
small	mRNA || ENST00000359272.8/ENST00000622777.4/ENST00000621004.4/ENST00000618328.4/ENST00000615040.4/ENST00000616340.4/ENST00000611871.4/ENST00000639223.1/ENST00000618287.4	mRNA	protein_coding	mRNA	ENST00000359272.8/ENST00000622777.4/ENST00000621004.4/ENST00000618328.4/ENST00000615040.4/ENST00000616340.4/ENST00000611871.4/ENST00000639223.1/ENST00000618287.4	ENST00000359272.8/ENST00000622777.4/ENST00000621004.4/ENST00000618328.4/ENST00000615040.4/ENST00000616340.4/ENST00000611871.4/ENST00000639223.1/ENST00000618287.4	ENSG00000186431	FCAR	9	1	0	0	0	0.237268378555432	0	0	0	0
small	mRNA || ENST00000615937.4	mRNA	mRNA	mRNA	ENST00000615937.4	ENST00000615937.4	NA	NA	1	1	0	0	0	0	0.427755428668288	0	0	0
small	mRNA || ENST00000602298.2/ENST00000672248.1	mRNA	protein_coding	mRNA	ENST00000602298.2/ENST00000672248.1	ENST00000602298.2/ENST00000672248.1	ENSG00000159403	C1R	2	1	0.704773556659336	0	0	0	0	0	0	0
small	mRNA || ENST00000578296.1	mRNA	transcribed_processed_pseudogene	mRNA	ENST00000578296.1	ENST00000578296.1	ENSG00000265095	FTLP12	1	1	0	0	0	0	0	0	0.351592105802697	0
small	mRNA || ENST00000465761.1	mRNA	protein_coding	mRNA	ENST00000465761.1	ENST00000465761.1	ENSG00000101104	PABPC1L	1	1	0	0.2537211862974	0	0	0	0	0	0
small	mRNA || ENST00000623851.1	mRNA	TEC	mRNA	ENST00000623851.1	ENST00000623851.1	ENSG00000278896	ENSG00000278896	1	1	0.234924518886445	0	0	0	0	0	0	0
small	other_ncRNA || ENST00000664781.1	other_ncRNA	lncRNA	ncrna others	ENST00000664781.1	ENST00000664781.1	ENSG00000286785	LINC01622	1	4	0.234924518886445	0	0.26401737996337	0	0	0	0.351592105802697	0.394318006537327
small	mRNA || ENST00000660293.1	mRNA	processed_pseudogene	mRNA	ENST00000660293.1	ENST00000660293.1	ENSG00000286676	ACTBP4	1	5	0	0.2537211862974	0.79205213989011	1.42361027133259	0	0	0	0.985795016343317
small	mRNA || ENST00000679040.1	mRNA	protein_coding	mRNA	ENST00000679040.1	ENST00000679040.1	ENSG00000107862	GBF1	1	1	0	0.2537211862974	0	0	0	0	0	0
small	mRNA || ENST00000678585.1	mRNA	protein_coding	mRNA	ENST00000678585.1	ENST00000678585.1	ENSG00000107862	GBF1	1	1	0	0	0	0	0.427755428668288	0	0	0
small	mRNA || ENST00000651022.1	mRNA	protein_coding	mRNA	ENST00000651022.1	ENST00000651022.1	ENSG00000126883	NUP214	1	4	0	0	0.26401737996337	0.237268378555432	0.427755428668288	0.26850799220352	0.175796052901349	0.985795016343317
small	mRNA || ENST00000496445.5	mRNA	protein_coding	mRNA	ENST00000496445.5	ENST00000496445.5	ENSG00000151532	VTI1A	1	3	0	0	0	0	0.427755428668288	0	0	0.394318006537327
small	mRNA || ENST00000496455.7	mRNA	protein_coding	mRNA	ENST00000496455.7	ENST00000496455.7	ENSG00000163655	GMPS	1	1	0	0	0	0	0	0	0.175796052901349	0
small	mRNA || ENST00000546520.1	mRNA	protein_coding	mRNA	ENST00000546520.1	ENST00000546520.1	ENSG00000134294	SLC38A2	1	2	0	0	0	0.474536757110864	0	0.26850799220352	0	0
small	mRNA || ENST00000617445.5	mRNA	protein_coding	mRNA	ENST00000617445.5	ENST00000617445.5	ENSG00000024862	CCDC28A	1	3	0.234924518886445	0.2537211862974	0	0.474536757110864	0	0	0	0
small	mRNA || ENST00000474300.1	mRNA	protein_coding	mRNA	ENST00000474300.1	ENST00000474300.1	ENSG00000069399	BCL3	1	21	0	0	2.11213903970696	0.949073514221727	0.427755428668288	0.53701598440704	0.175796052901349	1.57727202614931
small	mRNA || ENST00000436025.1	mRNA	mRNA	mRNA	ENST00000436025.1	ENST00000436025.1	NA	NA	1	2	0	0.2537211862974	0.26401737996337	0	0	0	0	0
small	mRNA || ENST00000446072.5	mRNA	mRNA	mRNA	ENST00000446072.5	ENST00000446072.5	NA	NA	1	1	0	0	0	0.237268378555432	0	0	0	0
small	mRNA || ENST00000507768.1	mRNA	protein_coding	mRNA	ENST00000507768.1	ENST00000507768.1	ENSG00000163257	DCAF16	1	1	0	0.2537211862974	0	0	0	0	0	0
small	mRNA || ENST00000643525.1	mRNA	protein_coding	mRNA	ENST00000643525.1	ENST00000643525.1	ENSG00000104687	GSR	1	2	0	0	0	0	0	0	0	0.59147700980599
small	mRNA || ENST00000487853.1	mRNA	protein_coding	mRNA	ENST00000487853.1	ENST00000487853.1	ENSG00000115942	ORC2	1	3	0.234924518886445	0	0	0.237268378555432	0	0.26850799220352	0	0
small	mRNA || ENST00000261866.12	mRNA	protein_coding	mRNA	ENST00000261866.12	ENST00000261866.12	ENSG00000104133	SPG11	1	9	0.469849037772891	0.5074423725948	1.32008689981685	0.474536757110864	0.427755428668288	0.53701598440704	0.351592105802697	0
small	mRNA || ENST00000643591.1	mRNA	protein_coding	mRNA	ENST00000643591.1	ENST00000643591.1	ENSG00000197102	DYNC1H1	1	1	0	0	0.26401737996337	0	0	0	0	0
small	mRNA || ENST00000567586.1	mRNA	protein_coding	mRNA	ENST00000567586.1	ENST00000567586.1	ENSG00000157350	ST3GAL2	1	9	0.939698075545782	0	0.52803475992674	0.237268378555432	0.427755428668288	2.14806393762816	0.527388158704046	0.59147700980599
small	mRNA || ENST00000482550.1/ENST00000466934.1/ENST00000461174.1/ENST00000497009.1/ENST00000474730.1/ENST00000471124.1	mRNA	mRNA	mRNA	ENST00000482550.1/ENST00000466934.1/ENST00000461174.1/ENST00000497009.1/ENST00000474730.1/ENST00000471124.1	ENST00000482550.1/ENST00000466934.1/ENST00000461174.1/ENST00000497009.1/ENST00000474730.1/ENST00000471124.1	NA	NA	6	8	0	0.2537211862974	0.26401737996337	0.237268378555432	0.855510857336576	0.80552397661056	0	0.394318006537327
small	other_ncRNA || ENST00000670397.1	other_ncRNA	lncRNA	ncrna others	ENST00000670397.1	ENST00000670397.1	ENSG00000231074	HCG18	1	4	0.939698075545782	0.5074423725948	0.79205213989011	0	0.855510857336576	0.26850799220352	0.351592105802697	0.59147700980599
small	other_ncRNA || ENST00000655493.1	other_ncRNA	lncRNA	ncrna others	ENST00000655493.1	ENST00000655493.1	ENSG00000258733	LINC02328	1	1	0.234924518886445	0	0	0	0	0	0.175796052901349	0
small	mRNA || ENST00000517845.5	mRNA	protein_coding	mRNA	ENST00000517845.5	ENST00000517845.5	ENSG00000164961	WASHC5	1	3	0	0.2537211862974	0	0.711805135666296	0	0	0	0
small	mRNA || ENST00000449226.1	mRNA	processed_pseudogene	mRNA	ENST00000449226.1	ENST00000449226.1	ENSG00000213549	ENSG00000213549	1	2	0.234924518886445	0	0	0	0	0	0.175796052901349	0
small	mRNA || ENST00000485810.1	mRNA	protein_coding	mRNA	ENST00000485810.1	ENST00000485810.1	ENSG00000134186	PRPF38B	1	2	0	0.2537211862974	0	0	0.427755428668288	0	0	0
small	mRNA || ENST00000489378.5/ENST00000575352.5	mRNA	protein_coding	mRNA	ENST00000489378.5/ENST00000575352.5	ENST00000489378.5/ENST00000575352.5	ENSG00000106028	SSBP1	2	2	0	0	0	0.237268378555432	0	0	0	0.197159003268663
small	other_ncRNA || ENST00000515264.1	other_ncRNA	lncRNA	ncrna others	ENST00000515264.1	ENST00000515264.1	ENSG00000251666	ZNF346-IT1	1	18	0.704773556659336	0.2537211862974	0.79205213989011	0.237268378555432	1.28326628600486	0	0.175796052901349	1.57727202614931
small	other_ncRNA || ENST00000444966.1	other_ncRNA	lncRNA	ncrna others	ENST00000444966.1	ENST00000444966.1	ENSG00000228137	ENSG00000228137	1	2	0	0	0	0.949073514221727	0	0	0	0
small	mRNA || ENST00000465376.6	mRNA	protein_coding	mRNA	ENST00000465376.6	ENST00000465376.6	ENSG00000162434	JAK1	1	6	0	0	1.05606951985348	1.18634189277716	0	0.26850799220352	0	0.59147700980599
small	mRNA || ENST00000489147.1	mRNA	protein_coding	mRNA	ENST00000489147.1	ENST00000489147.1	ENSG00000198130	HIBCH	1	4	0	0	0.52803475992674	0	0	0.80552397661056	0.351592105802697	0.788636013074653
small	mRNA || ENST00000623917.1	mRNA	TEC	mRNA	ENST00000623917.1	ENST00000623917.1	ENSG00000279632	ENSG00000279632	1	1	0	0	0	0.711805135666296	0	0	0	0
small	other_ncRNA || ENST00000515569.1	other_ncRNA	lncRNA	ncrna others	ENST00000515569.1	ENST00000515569.1	ENSG00000251680	CHSY3-AS1	1	1	0	0	0.79205213989011	0	0	0	0	0.197159003268663
small	other_ncRNA || ENST00000600469.6	other_ncRNA	lncRNA	ncrna others	ENST00000600469.6	ENST00000600469.6	ENSG00000268119	ENSG00000268119	1	5	0.234924518886445	0.2537211862974	0.26401737996337	0	0	0.26850799220352	0	0.394318006537327
small	miRNA_isomiR || Hsa-Mir-154-P6_3p	miRNA_isomiR	miRNA_isomiR	isomiR miRNA	Hsa-Mir-154-P6_3p	NA	NA	NA	0	1	0	0	0	0	0	0	0.175796052901349	0
small	other_ncRNA || ENST00000653162.1	other_ncRNA	lncRNA	ncrna others	ENST00000653162.1	ENST00000653162.1	ENSG00000236088	COX10-DT	1	5	0	0.5074423725948	0.26401737996337	0	0	0.26850799220352	0	0.394318006537327
small	mRNA || ENST00000378900.6	mRNA	protein_coding	mRNA	ENST00000378900.6	ENST00000378900.6	ENSG00000151465	CDC123	1	2	0	0	0	0.711805135666296	0	0	0	0
small	mRNA || ENST00000333229.6	mRNA	protein_coding	mRNA	ENST00000333229.6	ENST00000333229.6	ENSG00000185658	BRWD1	1	3	0.234924518886445	0	0	0.237268378555432	0	0.80552397661056	0	0
small	mRNA || ENST00000607882.5	mRNA	protein_coding	mRNA	ENST00000607882.5	ENST00000607882.5	ENSG00000154710	RABGEF1	1	4	0.469849037772891	0	0	0	0	1.07403196881408	0	0.59147700980599
small	mRNA || ENST00000674927.1	mRNA	protein_coding	mRNA	ENST00000674927.1	ENST00000674927.1	ENSG00000114450	GNB4	1	2	0	0	0.26401737996337	0.237268378555432	0	0	0	0
small	mRNA || ENST00000677890.1	mRNA	protein_coding	mRNA	ENST00000677890.1	ENST00000677890.1	ENSG00000101868	POLA1	1	1	0.234924518886445	0	0	0	0	0	0	0
small	mRNA || ENST00000641249.1	mRNA	lncRNA	mRNA	ENST00000641249.1	ENST00000641249.1	ENSG00000290815	ENSG00000290815	1	1	0	0	0	0	0	0.26850799220352	0	0
small	mRNA || ENST00000558003.1	mRNA	protein_coding	mRNA	ENST00000558003.1	ENST00000558003.1	ENSG00000140575	IQGAP1	1	6	0	0	0.26401737996337	0.949073514221727	0.855510857336576	0.26850799220352	0.175796052901349	0.788636013074653
small	miRNA_isomiR || Hsa-Mir-337-v2_5p*	miRNA_isomiR	miRNA_isomiR	isomiR miRNA	Hsa-Mir-337-v2_5p*	NA	NA	NA	0	1	0.234924518886445	0	0	0	0	0	0	0
small	mRNA || ENST00000475828.5	mRNA	protein_coding	mRNA	ENST00000475828.5	ENST00000475828.5	ENSG00000163875	MEAF6	1	2	0	0.2537211862974	0	0	0	0.26850799220352	0	0
small	mRNA || ENST00000528922.1	mRNA	protein_coding	mRNA	ENST00000528922.1	ENST00000528922.1	ENSG00000026508	CD44	1	9	0.234924518886445	1.0148847451896	0.26401737996337	0	0.855510857336576	0.80552397661056	0.878980264506743	0
small	mRNA || ENST00000675236.1	mRNA	protein_coding	mRNA	ENST00000675236.1	ENST00000675236.1	ENSG00000060237	WNK1	1	7	0.469849037772891	0.2537211862974	0	0.474536757110864	0.855510857336576	0.53701598440704	0	0
small	mRNA || ENST00000266556.8	mRNA	protein_coding	mRNA	ENST00000266556.8	ENST00000266556.8	ENSG00000139192	TAPBPL	1	3	0.469849037772891	0	0	0	0	0.80552397661056	0	0
small	mRNA || ENST00000544021.5	mRNA	protein_coding	mRNA	ENST00000544021.5	ENST00000544021.5	ENSG00000139192	TAPBPL	1	3	0	0	0.26401737996337	0.237268378555432	0	0	0	0.197159003268663
small	mRNA || ENST00000472137.5	mRNA	protein_coding	mRNA	ENST00000472137.5	ENST00000472137.5	ENSG00000165637	VDAC2	1	2	0	0.2537211862974	0	0	0	0.26850799220352	0	0
small	mRNA || ENST00000466814.1	mRNA	protein_coding	mRNA	ENST00000466814.1	ENST00000466814.1	ENSG00000196428	TSC22D2	1	1	0	0	0	0	0.855510857336576	0	0	0
small	mRNA || ENST00000620517.4	mRNA	protein_coding	mRNA	ENST00000620517.4	ENST00000620517.4	ENSG00000163214	DHX57	1	1	0.234924518886445	0	0.52803475992674	0	0	0	0	0
small	mRNA || ENST00000525301.5	mRNA	protein_coding	mRNA	ENST00000525301.5	ENST00000525301.5	ENSG00000173039	RELA	1	4	0.469849037772891	0	0	0.237268378555432	0.427755428668288	1.07403196881408	0	0
small	other_ncRNA || ENST00000551075.1	other_ncRNA	lncRNA	ncrna others	ENST00000551075.1	ENST00000551075.1	ENSG00000257863	ENSG00000257863	1	1	0.234924518886445	0	0	0	0	0.80552397661056	0	0
small	mRNA || ENST00000514667.1	mRNA	protein_coding	mRNA	ENST00000514667.1	ENST00000514667.1	ENSG00000273217	ENSG00000273217	1	4	0.234924518886445	0	1.05606951985348	0	0	0	0.351592105802697	0.197159003268663
small	mRNA || ENST00000652026.1/ENST00000487698.5	mRNA	protein_coding	mRNA	ENST00000652026.1/ENST00000487698.5	ENST00000652026.1/ENST00000487698.5	ENSG00000115524	SF3B1	2	1	0	0	0	0	0	0	0.175796052901349	0
small	mRNA || ENST00000315480.9/ENST00000372429.8/ENST00000358355.5	mRNA	protein_coding	mRNA	ENST00000315480.9/ENST00000372429.8/ENST00000358355.5	ENST00000315480.9/ENST00000372429.8/ENST00000358355.5	ENSG00000136878	USP20	3	9	0	0	0.52803475992674	0.711805135666296	1.71102171467315	0.80552397661056	0.703184211605394	0
small	mRNA || ENST00000678747.1	mRNA	protein_coding	mRNA	ENST00000678747.1	ENST00000678747.1	ENSG00000104218	CSPP1	1	2	0	0	0.26401737996337	0	0	0	0.175796052901349	0
small	mRNA || ENST00000679226.1	mRNA	protein_coding	mRNA	ENST00000679226.1	ENST00000679226.1	ENSG00000104218	CSPP1	1	1	0	0.5074423725948	0	0.237268378555432	0	0	0	0
small	mRNA || ENST00000494450.1	mRNA	protein_coding	mRNA	ENST00000494450.1	ENST00000494450.1	ENSG00000132196	HSD17B7	1	1	0	0	0	0.237268378555432	0	0	0	0
small	mRNA || ENST00000476717.2	mRNA	protein_coding	mRNA	ENST00000476717.2	ENST00000476717.2	ENSG00000135766	EGLN1	1	4	0	0	0	0.237268378555432	0	0.80552397661056	0	0
small	other_ncRNA || ENST00000423496.2	other_ncRNA	other_ncRNA	ncrna others	ENST00000423496.2	ENST00000423496.2	NA	NA	1	6	0	0	0.52803475992674	0	0	0	0.527388158704046	0.394318006537327
small	other_ncRNA || ENST00000438293.1	other_ncRNA	lncRNA	ncrna others	ENST00000438293.1	ENST00000438293.1	ENSG00000231437	LINC01750	1	2	0	0.5074423725948	0	0	0	0	0	0
small	other_ncRNA || ENST00000523733.1	other_ncRNA	lncRNA	ncrna others	ENST00000523733.1	ENST00000523733.1	ENSG00000253708	ENSG00000253708	1	8	0	0.5074423725948	0.26401737996337	0.474536757110864	0	0	1.05477631740809	0.394318006537327
small	other_ncRNA || ENST00000668962.1	other_ncRNA	lncRNA	ncrna others	ENST00000668962.1	ENST00000668962.1	ENSG00000235831	BHLHE40-AS1	1	12	0.234924518886445	1.0148847451896	0.79205213989011	1.66087864988802	0.427755428668288	0.53701598440704	0.527388158704046	1.18295401961198
small	other_ncRNA || ENST00000648110.1	other_ncRNA	lncRNA	ncrna others	ENST00000648110.1	ENST00000648110.1	ENSG00000231815	ENSG00000231815	1	2	0	0	0	0	0.427755428668288	0.80552397661056	0	0
small	snoRNA || ENST00000384401.1	snoRNA	snoRNA	snoRNA	ENST00000384401.1	ENST00000384401.1	ENSG00000207130	ENSG00000207130	1	5	0	1.0148847451896	0.26401737996337	0	0.427755428668288	1.07403196881408	0	0
small	other_ncRNA || ENST00000602573.1	other_ncRNA	lncRNA	ncrna others	ENST00000602573.1	ENST00000602573.1	ENSG00000269893	SNHG8	1	1	0	0	0.26401737996337	0	0	0	0	0
small	mRNA || ENST00000614971.4	mRNA	protein_coding	mRNA	ENST00000614971.4	ENST00000614971.4	ENSG00000198862	LTN1	1	3	0	0	0	0	0.855510857336576	0	0	0.197159003268663
small	other_ncRNA || ENST00000628785.2	other_ncRNA	lncRNA	ncrna others	ENST00000628785.2	ENST00000628785.2	ENSG00000228242	XPC-AS1	1	3	0	0	0	0	0.855510857336576	0.53701598440704	0	0
small	mRNA || ENST00000494506.1	mRNA	protein_coding	mRNA	ENST00000494506.1	ENST00000494506.1	ENSG00000101084	RAB5IF	1	3	0	0	0.52803475992674	0	0	0	0.175796052901349	0.197159003268663
small	mRNA || ENST00000462366.1	mRNA	protein_coding	mRNA	ENST00000462366.1	ENST00000462366.1	ENSG00000134318	ROCK2	1	1	0	0	0.52803475992674	0	0	0	0	0
small	mRNA || ENST00000443496.5	mRNA	protein_coding	mRNA	ENST00000443496.5	ENST00000443496.5	ENSG00000012223	LTF	1	3	0	0	0	0.474536757110864	0	0	0.175796052901349	0
small	mRNA || ENST00000393346.8	mRNA	protein_coding	mRNA	ENST00000393346.8	ENST00000393346.8	ENSG00000073921	PICALM	1	9	1.64447163220512	0.5074423725948	1.32008689981685	0.474536757110864	0.427755428668288	2.14806393762816	0.703184211605394	0
small	mRNA || ENST00000526961.5	mRNA	protein_coding	mRNA	ENST00000526961.5	ENST00000526961.5	ENSG00000073921	PICALM	1	2	0	0	0.26401737996337	0.237268378555432	0	0	0	0
small	other_ncRNA || ENST00000602669.1	other_ncRNA	lncRNA	ncrna others	ENST00000602669.1	ENST00000602669.1	ENSG00000269940	ENSG00000269940	1	9	0	0.2537211862974	0.26401737996337	0.949073514221727	1.28326628600486	0	0	0.788636013074653
small	mRNA || ENST00000389707.8	mRNA	protein_coding	mRNA	ENST00000389707.8	ENST00000389707.8	ENSG00000133794	BMAL1	1	3	0	0.2537211862974	0.26401737996337	0.237268378555432	0	0.53701598440704	0.351592105802697	0.394318006537327
small	mRNA || ENST00000673516.1	mRNA	protein_coding	mRNA	ENST00000673516.1	ENST00000673516.1	ENSG00000072210	ALDH3A2	1	1	0	0	0	0	0	0.26850799220352	0	0
small	other_ncRNA || ENST00000668111.1	other_ncRNA	lncRNA	ncrna others	ENST00000668111.1	ENST00000668111.1	ENSG00000205293	LINC01602	1	5	0.234924518886445	0	0	0.474536757110864	0	0	0.175796052901349	0.197159003268663
small	mRNA || ENST00000508573.1	mRNA	protein_coding	mRNA	ENST00000508573.1	ENST00000508573.1	ENSG00000153147	SMARCA5	1	2	0	0	0	0	0.427755428668288	0	0.175796052901349	0
small	mRNA || ENST00000569680.1	mRNA	protein_coding	mRNA	ENST00000569680.1	ENST00000569680.1	ENSG00000179361	ARID3B	1	16	1.17462259443223	0.7611635588922	1.05606951985348	0.237268378555432	1.28326628600486	0.26850799220352	0.351592105802697	1.18295401961198
small	mRNA || ENST00000475645.1	mRNA	protein_coding	mRNA	ENST00000475645.1	ENST00000475645.1	ENSG00000057663	ATG5	1	1	0	0	0	0.237268378555432	0	0	0	0
small	mRNA || ENST00000490094.5	mRNA	protein_coding	mRNA	ENST00000490094.5	ENST00000490094.5	ENSG00000021355	SERPINB1	1	8	0.704773556659336	0	0.52803475992674	1.18634189277716	0.427755428668288	0	0.175796052901349	0.59147700980599
small	mRNA || ENST00000651934.1	mRNA	protein_coding	mRNA	ENST00000651934.1	ENST00000651934.1	ENSG00000170581	STAT2	1	4	0.234924518886445	0	0.79205213989011	0.949073514221727	0	0	0.351592105802697	0
small	snoRNA || ENST00000516540.1	snoRNA	snoRNA	snoRNA	ENST00000516540.1	ENST00000516540.1	ENSG00000252349	ENSG00000252349	1	10	0	0.7611635588922	2.11213903970696	0.711805135666296	0.427755428668288	2.6850799220352	0.175796052901349	0.59147700980599
small	mRNA || ENST00000439229.2	mRNA	processed_pseudogene	mRNA	ENST00000439229.2	ENST00000439229.2	ENSG00000073905	VDAC1P1	1	1	0	0.2537211862974	0	0	0	0	0	0
small	mRNA || ENST00000507978.5	mRNA	protein_coding	mRNA	ENST00000507978.5	ENST00000507978.5	ENSG00000034533	ASTE1	1	1	0	0	0	0	0.427755428668288	0	0	0
small	mRNA || ENST00000559323.5	mRNA	protein_coding	mRNA	ENST00000559323.5	ENST00000559323.5	ENSG00000181991	MRPS11	1	2	0.234924518886445	0	0.26401737996337	0.237268378555432	0	0	0	0
small	mRNA || ENST00000395339.7/ENST00000446855.6/ENST00000447073.6/ENST00000427919.6/ENST00000425784.6/ENST00000399630.7/ENST00000458543.2	mRNA	protein_coding	mRNA	ENST00000395339.7/ENST00000446855.6/ENST00000447073.6/ENST00000427919.6/ENST00000425784.6/ENST00000399630.7/ENST00000458543.2	ENST00000395339.7/ENST00000446855.6/ENST00000447073.6/ENST00000427919.6/ENST00000425784.6/ENST00000399630.7/ENST00000458543.2	ENSG00000204264	PSMB8	7	2	0	0	0	0.474536757110864	0	0	0	0.197159003268663
small	mRNA || ENST00000449883.2	mRNA	mRNA	mRNA	ENST00000449883.2	ENST00000449883.2	NA	NA	1	5	0.234924518886445	0.2537211862974	0	0.474536757110864	0	0.53701598440704	0	0
small	mRNA || ENST00000650793.1	mRNA	protein_coding	mRNA	ENST00000650793.1	ENST00000650793.1	ENSG00000204264	PSMB8	1	6	0.234924518886445	0	0.26401737996337	0.949073514221727	0	0.26850799220352	0	0
small	mRNA || ENST00000561144.1	mRNA	protein_coding	mRNA	ENST00000561144.1	ENST00000561144.1	ENSG00000128915	ICE2	1	1	0	0.2537211862974	0	0.237268378555432	0	0	0	0
small	mRNA || ENST00000579457.1	mRNA	protein_coding	mRNA	ENST00000579457.1	ENST00000579457.1	ENSG00000167524	RSKR	1	5	0	0	0.52803475992674	0.474536757110864	0	0	0.175796052901349	0.197159003268663
small	mRNA || ENST00000342112.9	mRNA	protein_coding	mRNA	ENST00000342112.9	ENST00000342112.9	ENSG00000095383	TBC1D2	1	2	0	0	0.26401737996337	0.237268378555432	0	0	0	0
small	mRNA || ENST00000649419.1	mRNA	protein_coding	mRNA	ENST00000649419.1	ENST00000649419.1	ENSG00000242802	AP5Z1	1	6	0.234924518886445	0.5074423725948	0	0.237268378555432	0.855510857336576	0	0.175796052901349	0
small	mRNA || ENST00000484954.1	mRNA	protein_coding	mRNA	ENST00000484954.1	ENST00000484954.1	ENSG00000004766	VPS50	1	1	0.234924518886445	0	0	0	0	0	0	0
small	mRNA || ENST00000463435.5	mRNA	mRNA	mRNA	ENST00000463435.5	ENST00000463435.5	NA	NA	1	9	0.234924518886445	0.2537211862974	1.05606951985348	0.711805135666296	0	0.53701598440704	0	0.197159003268663
small	mRNA || ENST00000495527.5	mRNA	protein_coding	mRNA	ENST00000495527.5	ENST00000495527.5	ENSG00000058673	ZC3H11A	1	6	0.704773556659336	1.268605931487	0	0.237268378555432	0	0.80552397661056	0.175796052901349	0.59147700980599
small	other_ncRNA || ENST00000384638.1	other_ncRNA	misc_RNA	ncrna others	ENST00000384638.1	ENST00000384638.1	ENSG00000207368	Y_RNA	1	3	0	0	0	0.474536757110864	0	0	0.175796052901349	0.394318006537327
small	other_ncRNA || ENST00000648205.1	other_ncRNA	lncRNA	ncrna others	ENST00000648205.1	ENST00000648205.1	ENSG00000226281	ENSG00000226281	1	1	0	0	0	0.237268378555432	0	0	0	0
small	mRNA || ENST00000481874.1	mRNA	protein_coding	mRNA	ENST00000481874.1	ENST00000481874.1	ENSG00000117758	STX12	1	1	0	0	0	0	0	0.26850799220352	0	0
small	mRNA || ENST00000327214.5	mRNA	protein_coding	mRNA	ENST00000327214.5	ENST00000327214.5	ENSG00000111790	FGFR1OP2	1	1	0	0	0	0	0	0	0	0.59147700980599
small	other_ncRNA || ENST00000572717.2	other_ncRNA	other_ncRNA	ncrna others	ENST00000572717.2	ENST00000572717.2	NA	NA	1	2	0	1.0148847451896	0	0	0	0.26850799220352	0	0
small	other_ncRNA || ENST00000466190.3	other_ncRNA	misc_RNA	ncrna others	ENST00000466190.3	ENST00000466190.3	ENSG00000239472	RN7SL221P	1	1	0	0	0	0.474536757110864	0	0	0	0
small	mRNA || ENST00000331747.6	mRNA	processed_pseudogene	mRNA	ENST00000331747.6	ENST00000331747.6	ENSG00000185031	SLC2A3P2	1	4	0.234924518886445	0	0.26401737996337	0	0	0	0	0.394318006537327
small	mRNA || ENST00000567542.5	mRNA	protein_coding	mRNA	ENST00000567542.5	ENST00000567542.5	ENSG00000132600	PRMT7	1	1	0	0	0	0	0	0	0	0.394318006537327
small	mRNA || ENST00000441719.5	mRNA	protein_coding	mRNA	ENST00000441719.5	ENST00000441719.5	ENSG00000115548	KDM3A	1	8	0.234924518886445	0	0.79205213989011	0	0.427755428668288	0.80552397661056	0.703184211605394	0.59147700980599
small	snoRNA || ENST00000384360.1	snoRNA	snoRNA	snoRNA	ENST00000384360.1	ENST00000384360.1	ENSG00000207088	SNORA7B	1	73	15.0351692087325	19.5365313448998	14.256938518022	13.2870291991042	16.6824617180632	32.4894670566259	32.3464737338481	16.1670382680304
small	other_ncRNA || ENST00000499762.2	other_ncRNA	lncRNA	ncrna others	ENST00000499762.2	ENST00000499762.2	ENSG00000245105	A2M-AS1	1	2	0.234924518886445	0	0	0	0	0	0.351592105802697	0
small	other_ncRNA || ENST00000425125.1	other_ncRNA	lncRNA	ncrna others	ENST00000425125.1	ENST00000425125.1	ENSG00000234275	ENSG00000234275	1	1	0	0	0	0	0	0	0.527388158704046	0
small	mRNA || ENST00000467571.5	mRNA	protein_coding	mRNA	ENST00000467571.5	ENST00000467571.5	ENSG00000170266	GLB1	1	1	0	1.0148847451896	0	0	0	0	0	0
small	mRNA || ENST00000301838.5	mRNA	protein_coding	mRNA	ENST00000301838.5	ENST00000301838.5	ENSG00000168040	FADD	1	3	0	0	0	0.237268378555432	0.427755428668288	0	0.175796052901349	0
small	mRNA || ENST00000554375.5	mRNA	protein_coding	mRNA	ENST00000554375.5	ENST00000554375.5	ENSG00000089916	GPATCH2L	1	3	0	0	0.26401737996337	0.237268378555432	0.427755428668288	0	0	0
small	other_ncRNA || ENST00000630766.1	other_ncRNA	lncRNA	ncrna others	ENST00000630766.1	ENST00000630766.1	ENSG00000228956	SATB1-AS1	1	2	0	0	0.52803475992674	0	0	0	0.175796052901349	0
small	mRNA || ENST00000469739.6/ENST00000639858.1	mRNA	protein_coding	mRNA	ENST00000469739.6/ENST00000639858.1	ENST00000469739.6/ENST00000639858.1	ENSG00000177302	TOP3A	2	5	0	0	0.79205213989011	0.474536757110864	0.427755428668288	0	0	0
small	other_ncRNA || ENST00000513853.5	other_ncRNA	lncRNA	ncrna others	ENST00000513853.5	ENST00000513853.5	ENSG00000249867	LINC02742	1	2	0	1.5223271177844	0	0.474536757110864	0	0	0	0
small	mRNA || ENST00000553428.2	mRNA	protein_coding	mRNA	ENST00000553428.2	ENST00000553428.2	ENSG00000100731	PCNX1	1	2	0	0	0.26401737996337	0	0	0.26850799220352	0	0
small	mRNA || ENST00000546918.1	mRNA	protein_coding	mRNA	ENST00000546918.1	ENST00000546918.1	ENSG00000167552	TUBA1A	1	4	0	0	0.52803475992674	0.474536757110864	0	0.53701598440704	0	0.394318006537327
small	mRNA || ENST00000451943.6	mRNA	protein_coding	mRNA	ENST00000451943.6	ENST00000451943.6	ENSG00000167986	DDB1	1	2	0	0	0.26401737996337	0	0	0	0	0.197159003268663
small	other_ncRNA || ENST00000449500.1	other_ncRNA	lncRNA	ncrna others	ENST00000449500.1	ENST00000449500.1	ENSG00000232442	MHENCR	1	7	0.704773556659336	1.0148847451896	0.26401737996337	0.474536757110864	1.71102171467315	0.80552397661056	2.28534868771753	0.59147700980599
small	mRNA || ENST00000507711.5	mRNA	protein_coding	mRNA	ENST00000507711.5	ENST00000507711.5	ENSG00000075539	FRYL	1	4	0	0	0.26401737996337	0.237268378555432	0	0	0	0.59147700980599
small	other_ncRNA || ENST00000666070.1	other_ncRNA	lncRNA	ncrna others	ENST00000666070.1	ENST00000666070.1	ENSG00000234948	LINC01524	1	1	0	0	0.26401737996337	0	0	0	0	0
small	mRNA || ENST00000251810.8	mRNA	protein_coding	mRNA	ENST00000251810.8	ENST00000251810.8	ENSG00000048392	RRM2B	1	4	0.234924518886445	0.5074423725948	0	0	0	0.26850799220352	0.703184211605394	0
small	mRNA || ENST00000594728.1	mRNA	protein_coding	mRNA	ENST00000594728.1	ENST00000594728.1	ENSG00000214756	CSKMT	1	9	0.469849037772891	0.7611635588922	1.05606951985348	1.18634189277716	0	0.26850799220352	0	0
small	mRNA || ENST00000402194.6/ENST00000359191.10	mRNA	protein_coding	mRNA	ENST00000402194.6/ENST00000359191.10	ENST00000402194.6/ENST00000359191.10	ENSG00000196235	SUPT5H	2	6	1.40954711331867	1.5223271177844	1.32008689981685	0.237268378555432	1.28326628600486	2.14806393762816	0.527388158704046	0.788636013074653
small	mRNA || ENST00000569058.1	mRNA	protein_coding	mRNA	ENST00000569058.1	ENST00000569058.1	ENSG00000159322	ADPGK	1	7	0	0.2537211862974	0	0	0.427755428668288	0	0.703184211605394	0.59147700980599
small	mRNA || ENST00000556860.1	mRNA	protein_coding	mRNA	ENST00000556860.1	ENST00000556860.1	ENSG00000119682	AREL1	1	1	0	0	0.26401737996337	0	0	0	0	0
small	other_ncRNA || ENST00000659899.1	other_ncRNA	lncRNA	ncrna others	ENST00000659899.1	ENST00000659899.1	ENSG00000241316	SUCLG2-DT	1	7	0.939698075545782	0.7611635588922	0.26401737996337	0.237268378555432	0	0.26850799220352	1.58216447611214	0.985795016343317
small	mRNA || ENST00000679065.1	mRNA	protein_coding	mRNA	ENST00000679065.1	ENST00000679065.1	ENSG00000183735	TBK1	1	4	0	0	0.26401737996337	0	0	0	0	0.59147700980599
small	other_ncRNA || ENST00000661471.1	other_ncRNA	lncRNA	ncrna others	ENST00000661471.1	ENST00000661471.1	ENSG00000253948	VPS13B-DT	1	1	0.469849037772891	0	0	0	0	0	0	0
small	mRNA || ENST00000551939.5	mRNA	protein_coding	mRNA	ENST00000551939.5	ENST00000551939.5	ENSG00000167588	GPD1	1	1	0	0.2537211862974	0	0	0	0	0	0
small	other_ncRNA || ENST00000553657.5	other_ncRNA	lncRNA	ncrna others	ENST00000553657.5	ENST00000553657.5	ENSG00000257621	PSMA3-AS1	1	1	0	0	0	0	0	0.26850799220352	0	0
small	other_ncRNA || ENST00000554309.1	other_ncRNA	lncRNA	ncrna others	ENST00000554309.1	ENST00000554309.1	ENSG00000257621	PSMA3-AS1	1	4	0	0	0.52803475992674	0.237268378555432	0	0.26850799220352	0	0
small	mRNA || ENST00000467301.1	mRNA	protein_coding	mRNA	ENST00000467301.1	ENST00000467301.1	ENSG00000182541	LIMK2	1	20	0.234924518886445	0.2537211862974	2.11213903970696	0.949073514221727	0.855510857336576	1.3425399610176	0	0.59147700980599
small	mRNA || ENST00000482015.5	mRNA	protein_coding	mRNA	ENST00000482015.5	ENST00000482015.5	ENSG00000183696	UPP1	1	6	0	0	0.52803475992674	0	0.427755428668288	0	0.175796052901349	1.18295401961198
small	other_ncRNA || ENST00000581750.2	other_ncRNA	lncRNA	ncrna others	ENST00000581750.2	ENST00000581750.2	ENSG00000264260	LINC01893	1	1	0	0	0	0.237268378555432	0	0	0	0
small	other_ncRNA || ENST00000654355.1	other_ncRNA	lncRNA	ncrna others	ENST00000654355.1	ENST00000654355.1	ENSG00000205559	CHKB-DT	1	10	0.469849037772891	0.2537211862974	0	0.711805135666296	1.28326628600486	0.26850799220352	0.527388158704046	1.38011302288064
small	other_ncRNA || ENST00000492250.5	other_ncRNA	lncRNA	ncrna others	ENST00000492250.5	ENST00000492250.5	ENSG00000175061	SNHG29	1	11	3.28894326441024	5.074423725948	0.79205213989011	0.949073514221727	1.28326628600486	0.80552397661056	0	0
small	other_ncRNA || ENST00000653954.1	other_ncRNA	lncRNA	ncrna others	ENST00000653954.1	ENST00000653954.1	ENSG00000175061	SNHG29	1	8	1.40954711331867	1.268605931487	0.79205213989011	0.237268378555432	0.427755428668288	0.26850799220352	0	0.985795016343317
small	mRNA || ENST00000487314.1	mRNA	protein_coding	mRNA	ENST00000487314.1	ENST00000487314.1	ENSG00000026103	FAS	1	1	0	0	0.26401737996337	0	0	0	0	0
small	mRNA || ENST00000480179.1	mRNA	protein_coding	mRNA	ENST00000480179.1	ENST00000480179.1	ENSG00000160199	PKNOX1	1	2	0.234924518886445	0.7611635588922	0	0	0	0	0	0
small	miRNA_isomiR || Hsa-Mir-192-P1_5p.SNPA	miRNA_isomiR	miRNA_isomiR	isomiR miRNA	Hsa-Mir-192-P1_5p.SNPA	NA	NA	NA	0	2	0	0.2537211862974	0	0	0	0	0.175796052901349	0
small	other_ncRNA || ENST00000458220.1	other_ncRNA	lncRNA	ncrna others	ENST00000458220.1	ENST00000458220.1	ENSG00000234741	GAS5	1	3	0.469849037772891	0	0.26401737996337	0.474536757110864	0.427755428668288	0.80552397661056	0	0
small	mRNA || ENST00000586827.6	mRNA	protein_coding	mRNA	ENST00000586827.6	ENST00000586827.6	ENSG00000132589	FLOT2	1	4	0	0.7611635588922	0	0.474536757110864	1.28326628600486	0	0	0.394318006537327
small	mRNA || ENST00000405717.7	mRNA	protein_coding	mRNA	ENST00000405717.7	ENST00000405717.7	ENSG00000100003	SEC14L2	1	1	0	0.2537211862974	0	0	0	0	0	0
small	other_ncRNA || ENST00000508112.1	other_ncRNA	lncRNA	ncrna others	ENST00000508112.1	ENST00000508112.1	ENSG00000249341	ENSG00000249341	1	2	0	0	0	0.237268378555432	0	0.26850799220352	0	0
small	other_ncRNA || ENST00000632586.1	other_ncRNA	lncRNA	ncrna others	ENST00000632586.1	ENST00000632586.1	ENSG00000282572	FAM157D	1	15	0.234924518886445	1.268605931487	0.52803475992674	1.42361027133259	0.855510857336576	1.07403196881408	0	0.394318006537327
small	mRNA || ENST00000474770.1	mRNA	protein_coding	mRNA	ENST00000474770.1	ENST00000474770.1	ENSG00000135250	SRPK2	1	3	0	0.5074423725948	0.52803475992674	0.949073514221727	0	0	0	0
small	mRNA || ENST00000464875.1	mRNA	protein_coding	mRNA	ENST00000464875.1	ENST00000464875.1	ENSG00000174839	DENND6A	1	3	0	0.2537211862974	0.26401737996337	0.237268378555432	0	0	0	0
small	mRNA || ENST00000554158.1	mRNA	protein_coding	mRNA	ENST00000554158.1	ENST00000554158.1	ENSG00000072110	ACTN1	1	6	0.234924518886445	1.268605931487	0.79205213989011	0	0.427755428668288	0.53701598440704	0.351592105802697	0
small	mRNA || ENST00000567567.5	mRNA	protein_coding	mRNA	ENST00000567567.5	ENST00000567567.5	ENSG00000166912	MTMR10	1	1	0	0	0.26401737996337	0	0	0	0	0
small	mRNA || ENST00000372441.1	mRNA	protein_coding	mRNA	ENST00000372441.1	ENST00000372441.1	ENSG00000204052	LRRC73	1	1	0	0	0.52803475992674	0	0	0	0	0
small	mRNA || ENST00000510377.5	mRNA	protein_coding	mRNA	ENST00000510377.5	ENST00000510377.5	ENSG00000170185	USP38	1	2	0	0	0	0.237268378555432	0	0.80552397661056	0	0
small	other_ncRNA || ENST00000659549.1	other_ncRNA	lncRNA	ncrna others	ENST00000659549.1	ENST00000659549.1	ENSG00000231246	LINC02884	1	5	0	0	0.52803475992674	0.474536757110864	1.28326628600486	0	0.703184211605394	0.197159003268663
small	mRNA || ENST00000245615.6	mRNA	protein_coding	mRNA	ENST00000245615.6	ENST00000245615.6	ENSG00000125505	MBOAT7	1	18	0	2.7909330492714	2.11213903970696	1.66087864988802	1.28326628600486	0.80552397661056	0.351592105802697	1.97159003268663
small	mRNA || ENST00000367460.4	mRNA	protein_coding	mRNA	ENST00000367460.4	ENST00000367460.4	ENSG00000150681	RGS18	1	2	0	0	0	0.711805135666296	0.427755428668288	0	0	0
small	other_ncRNA || ENST00000608803.5	other_ncRNA	lncRNA	ncrna others	ENST00000608803.5	ENST00000608803.5	ENSG00000236581	STARD13-AS	1	2	0.234924518886445	0	0	0	0	0	0.703184211605394	0
small	other_ncRNA || ENST00000365274.1	other_ncRNA	misc_RNA	ncrna others	ENST00000365274.1	ENST00000365274.1	ENSG00000202144	Y_RNA	1	13	5.87311297216114	9.3876838930038	3.16820855956044	3.55902567833148	1.71102171467315	4.0276198830528	0.175796052901349	7.09772411767188
small	other_ncRNA || ENST00000362646.1	other_ncRNA	misc_RNA	ncrna others	ENST00000362646.1	ENST00000362646.1	ENSG00000199516	Y_RNA	1	11	0.939698075545782	2.0297694903792	0.52803475992674	1.18634189277716	0.427755428668288	0.26850799220352	0	0.985795016343317
small	other_ncRNA || ENST00000384428.1	other_ncRNA	misc_RNA	ncrna others	ENST00000384428.1	ENST00000384428.1	ENSG00000207157	RNY3P4	1	2	0	0.7611635588922	0.26401737996337	0.474536757110864	0	0	0.175796052901349	0
small	other_ncRNA || ENST00000384230.2/ENST00000384660.2	other_ncRNA	misc_RNA	ncrna others	ENST00000384230.2/ENST00000384660.2	ENST00000384230.2/ENST00000384660.2	ENSG00000206957	Y_RNA	2	1	0	4.8207025396506	2.37615641967033	4.74536757110864	2.13877714334144	0	0.351592105802697	1.18295401961198
small	other_ncRNA || ENST00000363141.1	other_ncRNA	misc_RNA	ncrna others	ENST00000363141.1	ENST00000363141.1	ENSG00000200011	Y_RNA	1	1	0	0.2537211862974	0	0	0	0	0	0
small	other_ncRNA || ENST00000517156.1	other_ncRNA	misc_RNA	ncrna others	ENST00000517156.1	ENST00000517156.1	ENSG00000252965	Y_RNA	1	2	0	0	0	0.237268378555432	0	0.26850799220352	0	0
small	other_ncRNA || ENST00000364106.1	other_ncRNA	misc_RNA	ncrna others	ENST00000364106.1	ENST00000364106.1	ENSG00000200976	Y_RNA	1	1	0	0	0	0.237268378555432	0	0	0	0
small	other_ncRNA || ENST00000384612.1	other_ncRNA	misc_RNA	ncrna others	ENST00000384612.1	ENST00000384612.1	ENSG00000207342	Y_RNA	1	3	0.704773556659336	0.7611635588922	0	0.474536757110864	0.427755428668288	0.26850799220352	5.97706579864585	1.77443102941797
small	mRNA || ENST00000520874.1	mRNA	processed_pseudogene	mRNA	ENST00000520874.1	ENST00000520874.1	ENSG00000253228	NRBF2P4	1	1	0	0	0	0	0	0	0.175796052901349	0
small	mRNA || ENST00000603087.1	mRNA	processed_pseudogene	mRNA	ENST00000603087.1	ENST00000603087.1	ENSG00000270427	NRBF2P5	1	2	0.234924518886445	0	0	0	0	0	0.351592105802697	0
small	mRNA || ENST00000474657.6	mRNA	protein_coding	mRNA	ENST00000474657.6	ENST00000474657.6	ENSG00000088832	FKBP1A	1	9	0.469849037772891	0	0.79205213989011	0.237268378555432	0	0.53701598440704	0.175796052901349	0.59147700980599
small	other_ncRNA || ENST00000468186.5	other_ncRNA	lncRNA	ncrna others	ENST00000468186.5	ENST00000468186.5	ENSG00000206573	THUMPD3-AS1	1	12	0	1.0148847451896	1.58410427978022	1.42361027133259	0.427755428668288	0	0.351592105802697	0
small	mRNA || ENST00000567729.1	mRNA	protein_coding	mRNA	ENST00000567729.1	ENST00000567729.1	ENSG00000135698	MPHOSPH6	1	1	0	0.2537211862974	0	0	0	0	0	0
small	mRNA || ENST00000304514.11	mRNA	protein_coding	mRNA	ENST00000304514.11	ENST00000304514.11	ENSG00000153165	RGPD3	1	3	0	0	0	0	0	2.6850799220352	0	0
small	mRNA || ENST00000532709.5	mRNA	protein_coding	mRNA	ENST00000532709.5	ENST00000532709.5	ENSG00000137509	PRCP	1	3	0	0	0.52803475992674	0	0.427755428668288	0	0	0
small	mRNA || ENST00000475463.6	mRNA	protein_coding	mRNA	ENST00000475463.6	ENST00000475463.6	ENSG00000135749	PCNX2	1	1	0	0	0	0.237268378555432	0	0	0	0
small	mRNA || ENST00000541284.5	mRNA	protein_coding	mRNA	ENST00000541284.5	ENST00000541284.5	ENSG00000080802	CNOT4	1	1	0	0	0	0	0.427755428668288	0	0	0
small	other_ncRNA || ENST00000650609.1	other_ncRNA	other_ncRNA	ncrna others	ENST00000650609.1	ENST00000650609.1	NA	NA	1	4	0.234924518886445	0.5074423725948	0.26401737996337	0	0	0	0	0
small	other_ncRNA || ENST00000618730.1	other_ncRNA	lncRNA	ncrna others	ENST00000618730.1	ENST00000618730.1	ENSG00000278607	ENSG00000278607	1	5	0	0	0	1.66087864988802	0	0.26850799220352	0	0.59147700980599
small	mRNA || ENST00000379611.10	mRNA	protein_coding	mRNA	ENST00000379611.10	ENST00000379611.10	ENSG00000164221	CCDC112	1	1	0.234924518886445	0	0	0	0	0	0	0
small	other_ncRNA || ENST00000517583.1	other_ncRNA	lncRNA	ncrna others	ENST00000517583.1	ENST00000517583.1	ENSG00000254275	LINC00824	1	1	0	0	0	0	0	0.26850799220352	0	0
small	mRNA || ENST00000550130.1	mRNA	protein_coding	mRNA	ENST00000550130.1	ENST00000550130.1	ENSG00000123329	ARHGAP9	1	4	0.469849037772891	0	0	0	0	0	0.527388158704046	0.197159003268663
small	other_ncRNA || ENST00000671603.1	other_ncRNA	lncRNA	ncrna others	ENST00000671603.1	ENST00000671603.1	ENSG00000259234	ANKRD34C-AS1	1	2	0.234924518886445	0	0	0.237268378555432	0	0	0	0
small	other_ncRNA || ENST00000585765.1	other_ncRNA	lncRNA	ncrna others	ENST00000585765.1	ENST00000585765.1	ENSG00000267280	TBX2-AS1	1	1	0.234924518886445	0	0	0	0	0	0	0
small	mRNA || ENST00000551313.1	mRNA	protein_coding	mRNA	ENST00000551313.1	ENST00000551313.1	ENSG00000183283	DAZAP2	1	2	0	0	0	0.237268378555432	0	0.26850799220352	0	0.197159003268663
small	other_ncRNA || ENST00000422574.1	other_ncRNA	lncRNA	ncrna others	ENST00000422574.1	ENST00000422574.1	ENSG00000236985	ENSG00000236985	1	3	0	0	0.52803475992674	0.237268378555432	0.427755428668288	0	0	0
small	other_ncRNA || ENST00000666077.1	other_ncRNA	lncRNA	ncrna others	ENST00000666077.1	ENST00000666077.1	ENSG00000250453	ENSG00000250453	1	2	0	0	0.52803475992674	0	0	0	0	0
small	mRNA || ENST00000645406.1	mRNA	protein_coding	mRNA	ENST00000645406.1	ENST00000645406.1	ENSG00000144747	TMF1	1	4	0	0	0.52803475992674	0	0.427755428668288	0	0.351592105802697	0.394318006537327
small	other_ncRNA || ENST00000663144.1	other_ncRNA	lncRNA	ncrna others	ENST00000663144.1	ENST00000663144.1	ENSG00000234807	JUN-DT	1	3	0	0.5074423725948	0	0	0	0.26850799220352	0	0.197159003268663
small	mRNA || ENST00000505308.5	mRNA	protein_coding	mRNA	ENST00000505308.5	ENST00000505308.5	ENSG00000109586	GALNT7	1	3	0.469849037772891	0	0	0	0.855510857336576	0	0.351592105802697	0
small	rRNA || ENST00000362638.1	rRNA	rRNA_pseudogene	rRNA	ENST00000362638.1	ENST00000362638.1	ENSG00000199508	RNA5SP110	1	13	0.704773556659336	0.5074423725948	1.32008689981685	1.18634189277716	1.71102171467315	0.26850799220352	0.175796052901349	2.1687490359553
small	other_ncRNA || ENST00000657349.1	other_ncRNA	lncRNA	ncrna others	ENST00000657349.1	ENST00000657349.1	ENSG00000286741	ENSG00000286741	1	11	0	0.7611635588922	0.26401737996337	0.711805135666296	0	0.53701598440704	0.878980264506743	0.985795016343317
small	other_ncRNA || ENST00000659296.1	other_ncRNA	lncRNA	ncrna others	ENST00000659296.1	ENST00000659296.1	ENSG00000255248	MIR100HG	1	7	3.28894326441024	2.2834906766766	1.05606951985348	1.66087864988802	2.56653257200973	1.87955594542464	9.14139475087013	3.7460210621046
small	mRNA || ENST00000343941.4	mRNA	protein_coding	mRNA	ENST00000343941.4	ENST00000343941.4	ENSG00000187715	KBTBD12	1	1	0	0	0.26401737996337	0	0	0	0	0
small	mRNA || ENST00000299432.7/ENST00000372912.1	mRNA	protein_coding	mRNA	ENST00000299432.7/ENST00000372912.1	ENST00000299432.7/ENST00000372912.1	ENSG00000166343	MSS51	2	1	0	0.7611635588922	0	0	0	0	0	0
small	other_ncRNA || ENST00000566841.1	other_ncRNA	lncRNA	ncrna others	ENST00000566841.1	ENST00000566841.1	ENSG00000259805	ENSG00000259805	1	23	2.11432066997801	0.2537211862974	0.79205213989011	0.949073514221727	0	1.07403196881408	3.34012500512562	1.57727202614931
small	mRNA || ENST00000264852.9	mRNA	protein_coding	mRNA	ENST00000264852.9	ENST00000264852.9	ENSG00000072858	SIDT1	1	1	0	0.2537211862974	0	0	0	0	0	0
small	mRNA || ENST00000644260.1	mRNA	protein_coding	mRNA	ENST00000644260.1	ENST00000644260.1	ENSG00000215301	DDX3X	1	2	0	0	0.26401737996337	0	0	0.26850799220352	0	0
small	other_ncRNA || ENST00000651715.1	other_ncRNA	lncRNA	ncrna others	ENST00000651715.1	ENST00000651715.1	ENSG00000286113	ENSG00000286113	1	1	0.469849037772891	0	0	0	0	0	0	0
small	mRNA || ENST00000428863.6	mRNA	mRNA	mRNA	ENST00000428863.6	ENST00000428863.6	NA	NA	1	3	0.234924518886445	0	0	0.711805135666296	0	0	0	0
small	other_ncRNA || ENST00000524338.1	other_ncRNA	lncRNA	ncrna others	ENST00000524338.1	ENST00000524338.1	ENSG00000246430	LINC00968	1	1	0.234924518886445	0	0	0	0	0	0	0
small	other_ncRNA || ENST00000518943.1	other_ncRNA	lncRNA	ncrna others	ENST00000518943.1	ENST00000518943.1	ENSG00000246430	LINC00968	1	1	0	0	0	0	0	0	0	0.197159003268663
small	mRNA || ENST00000511316.1	mRNA	protein_coding	mRNA	ENST00000511316.1	ENST00000511316.1	ENSG00000164104	HMGB2	1	14	1.64447163220512	1.7760483040818	0.79205213989011	0	0.855510857336576	1.07403196881408	0	0.394318006537327
small	other_ncRNA || ENST00000669622.1	other_ncRNA	lncRNA	ncrna others	ENST00000669622.1	ENST00000669622.1	ENSG00000258035	ENSG00000258035	1	1	0.469849037772891	0	0	0	0	0	0	0
small	mRNA || ENST00000435215.5	mRNA	protein_coding	mRNA	ENST00000435215.5	ENST00000435215.5	ENSG00000101972	STAG2	1	1	0	0.2537211862974	0	0	0	0	0	0.197159003268663
small	mRNA || ENST00000395860.7	mRNA	protein_coding	mRNA	ENST00000395860.7	ENST00000395860.7	ENSG00000100483	VCPKMT	1	4	0.234924518886445	0.2537211862974	0.52803475992674	0	0	0	0	0.197159003268663
small	mRNA || ENST00000549393.2	mRNA	protein_coding	mRNA	ENST00000549393.2	ENST00000549393.2	ENSG00000219200	RNASEK	1	1	0	0	0.26401737996337	0	0	0	0	0
small	mRNA || ENST00000519985.1	mRNA	protein_coding	mRNA	ENST00000519985.1	ENST00000519985.1	ENSG00000145860	RNF145	1	1	0	0	0	0	0.427755428668288	0	0	0
small	mRNA || ENST00000509683.5	mRNA	protein_coding	mRNA	ENST00000509683.5	ENST00000509683.5	ENSG00000014824	SLC30A9	1	1	0	0	0	0	0	0.26850799220352	0	0
small	mRNA || ENST00000425988.1	mRNA	processed_pseudogene	mRNA	ENST00000425988.1	ENST00000425988.1	ENSG00000226507	IPMKP1	1	3	0	0	0	0.237268378555432	0.427755428668288	0.80552397661056	0	0
small	other_ncRNA || ENST00000661895.1	other_ncRNA	lncRNA	ncrna others	ENST00000661895.1	ENST00000661895.1	ENSG00000287336	ENSG00000287336	1	2	0	0	0.52803475992674	0	0	0	0.175796052901349	0
small	mRNA || ENST00000507163.5	mRNA	protein_coding	mRNA	ENST00000507163.5	ENST00000507163.5	ENSG00000013561	RNF14	1	1	0	0	0	0	0	0.26850799220352	0	0
small	mRNA || ENST00000504117.1	mRNA	protein_coding	mRNA	ENST00000504117.1	ENST00000504117.1	ENSG00000185261	KIAA0825	1	6	0.469849037772891	0	1.58410427978022	0.711805135666296	0	0.53701598440704	0	0.394318006537327
small	mRNA || ENST00000574441.5	mRNA	mRNA	mRNA	ENST00000574441.5	ENST00000574441.5	NA	NA	1	9	0.469849037772891	0.7611635588922	0.26401737996337	2.37268378555432	0.427755428668288	0	0	0
small	mRNA || ENST00000644139.1	mRNA	protein_coding	mRNA	ENST00000644139.1	ENST00000644139.1	ENSG00000167522	ANKRD11	1	7	0	0.2537211862974	0.26401737996337	0	0.427755428668288	1.3425399610176	0	0
small	mRNA || ENST00000678020.1	mRNA	protein_coding	mRNA	ENST00000678020.1	ENST00000678020.1	ENSG00000186432	KPNA4	1	10	0.234924518886445	0	0.26401737996337	0	0.855510857336576	1.3425399610176	0.703184211605394	0
small	other_ncRNA || ENST00000664461.1	other_ncRNA	lncRNA	ncrna others	ENST00000664461.1	ENST00000664461.1	ENSG00000238099	LINC01625	1	1	0	0	0	0	0	0.26850799220352	0	0
small	mRNA || ENST00000313432.5	mRNA	protein_coding	mRNA	ENST00000313432.5	ENST00000313432.5	ENSG00000174437	ATP2A2	1	5	0.234924518886445	0	0	0	0	0	0.175796052901349	0.788636013074653
small	other_ncRNA || ENST00000448963.5	other_ncRNA	lncRNA	ncrna others	ENST00000448963.5	ENST00000448963.5	ENSG00000232229	LINC00865	1	1	0	0	0	0.474536757110864	0	0	0	0
small	other_ncRNA || ENST00000661563.1	other_ncRNA	lncRNA	ncrna others	ENST00000661563.1	ENST00000661563.1	ENSG00000205622	ETS2-AS1	1	1	0	0	0.26401737996337	0	0	0	0	0.394318006537327
small	mRNA || ENST00000486416.1	mRNA	protein_coding	mRNA	ENST00000486416.1	ENST00000486416.1	ENSG00000155363	MOV10	1	1	0	0.2537211862974	0	0	0	0	0	0
small	other_ncRNA || ENST00000661464.1	other_ncRNA	lncRNA	ncrna others	ENST00000661464.1	ENST00000661464.1	ENSG00000226985	LINC01203	1	1	0.234924518886445	0	0	0	0	0	0	0
small	other_ncRNA || ENST00000606190.1	other_ncRNA	snRNA	ncrna others	ENST00000606190.1	ENST00000606190.1	ENSG00000277084	RNU2-4P	1	16	0.234924518886445	1.0148847451896	3.96026069945055	8.54166162799555	0.427755428668288	0	0	0.394318006537327
small	mRNA || ENST00000665648.1	mRNA	protein_coding	mRNA	ENST00000665648.1	ENST00000665648.1	ENSG00000162601	MYSM1	1	2	0.234924518886445	0	0	0.474536757110864	0	0	0	0
small	mRNA || ENST00000554660.1	mRNA	protein_coding	mRNA	ENST00000554660.1	ENST00000554660.1	ENSG00000184056	VPS33B	1	1	0	0	0	0	0	0	0.351592105802697	0
small	mRNA || ENST00000223293.10	mRNA	protein_coding	mRNA	ENST00000223293.10	ENST00000223293.10	ENSG00000106560	GIMAP2	1	3	0	0	0.79205213989011	0	0.427755428668288	0.80552397661056	0	0
small	mRNA || ENST00000532570.6	mRNA	protein_coding	mRNA	ENST00000532570.6	ENST00000532570.6	ENSG00000110321	EIF4G2	1	2	0.234924518886445	0.2537211862974	0	0	0	0	0	0
small	other_ncRNA || ENST00000669133.1	other_ncRNA	lncRNA	ncrna others	ENST00000669133.1	ENST00000669133.1	ENSG00000285634	ENSG00000285634	1	4	0.234924518886445	0	0.52803475992674	0	0	0.26850799220352	0	0.197159003268663
small	other_ncRNA || ENST00000515086.2	other_ncRNA	lncRNA	ncrna others	ENST00000515086.2	ENST00000515086.2	ENSG00000248736	ENSG00000248736	1	3	0	0	1.05606951985348	0	0	0.26850799220352	0	0
small	other_ncRNA || ENST00000508605.1	other_ncRNA	lncRNA	ncrna others	ENST00000508605.1	ENST00000508605.1	ENSG00000248434	ENSG00000248434	1	4	0.234924518886445	0	0	0	0.427755428668288	0	0.351592105802697	0.197159003268663
small	other_ncRNA || ENST00000667304.1	other_ncRNA	lncRNA	ncrna others	ENST00000667304.1	ENST00000667304.1	ENSG00000286890	ENSG00000286890	1	8	0.234924518886445	0	0.79205213989011	0.237268378555432	0	0	0.351592105802697	0.788636013074653
small	other_ncRNA || ENST00000480639.6	other_ncRNA	lncRNA	ncrna others	ENST00000480639.6	ENST00000480639.6	ENSG00000243069	ARHGEF26-AS1	1	7	5.40326393438824	2.7909330492714	3.69624331948718	3.55902567833148	2.13877714334144	2.41657192983168	8.96559869796878	5.71761109479124
small	mRNA || ENST00000643159.1	mRNA	protein_coding	mRNA	ENST00000643159.1	ENST00000643159.1	ENSG00000136104	RNASEH2B	1	1	0.234924518886445	0	0	0	0	0	0	0
small	mRNA || ENST00000372457.9	mRNA	protein_coding	mRNA	ENST00000372457.9	ENST00000372457.9	ENSG00000159479	MED8	1	2	0.234924518886445	0.2537211862974	0	0	0	0	0	0
small	other_ncRNA || ENST00000502069.6	other_ncRNA	lncRNA	ncrna others	ENST00000502069.6	ENST00000502069.6	ENSG00000246695	RASSF8-AS1	1	2	0	0	0	0.237268378555432	0	0	0	0.197159003268663
small	other_ncRNA || ENST00000667372.1	other_ncRNA	lncRNA	ncrna others	ENST00000667372.1	ENST00000667372.1	ENSG00000286531	ENSG00000286531	1	1	0	0	0	0	0	0	0.175796052901349	0
small	mRNA || ENST00000536014.5	mRNA	protein_coding	mRNA	ENST00000536014.5	ENST00000536014.5	ENSG00000073614	KDM5A	1	2	0	0	0	0	0	0	0.527388158704046	0
small	mRNA || ENST00000440579.5	mRNA	protein_coding	mRNA	ENST00000440579.5	ENST00000440579.5	ENSG00000142687	KIAA0319L	1	2	0	0	0	0.237268378555432	0	0	0	0.197159003268663
small	mRNA || ENST00000438560.5	mRNA	protein_coding	mRNA	ENST00000438560.5	ENST00000438560.5	ENSG00000091181	IL5RA	1	1	0	0.2537211862974	0	0	0	0	0	0
small	mRNA || ENST00000550010.5	mRNA	protein_coding	mRNA	ENST00000550010.5	ENST00000550010.5	ENSG00000166226	CCT2	1	1	0.234924518886445	0	0	0	0	0	0	0
small	mRNA || ENST00000470908.5	mRNA	protein_coding	mRNA	ENST00000470908.5	ENST00000470908.5	ENSG00000198625	MDM4	1	2	0	0	0.26401737996337	0	0	0.26850799220352	0	0
small	mRNA || ENST00000496796.5	mRNA	protein_coding	mRNA	ENST00000496796.5	ENST00000496796.5	ENSG00000095485	CWF19L1	1	1	0	0	0	0.237268378555432	0	0	0	0
small	other_ncRNA || ENST00000499560.2	other_ncRNA	lncRNA	ncrna others	ENST00000499560.2	ENST00000499560.2	ENSG00000246982	BRPF3-AS1	1	3	0	0	0	0	0.427755428668288	1.07403196881408	0	0.197159003268663
small	mRNA || ENST00000367454.6	mRNA	protein_coding	mRNA	ENST00000367454.6	ENST00000367454.6	ENSG00000116750	UCHL5	1	1	0	0.2537211862974	0	0	0	0	0	0
small	other_ncRNA || ENST00000421019.1	other_ncRNA	lncRNA	ncrna others	ENST00000421019.1	ENST00000421019.1	ENSG00000224397	PELATON	1	2	0	0	0.52803475992674	0.237268378555432	0	0	0.351592105802697	0
small	other_ncRNA || ENST00000648660.1	other_ncRNA	lncRNA	ncrna others	ENST00000648660.1	ENST00000648660.1	ENSG00000285823	LINC02793	1	3	0.469849037772891	0	0.26401737996337	0.474536757110864	0	0	0	0
small	mRNA || ENST00000630821.1	mRNA	protein_coding	mRNA	ENST00000630821.1	ENST00000630821.1	ENSG00000117394	SLC2A1	1	2	0	0	0.26401737996337	0.474536757110864	0	0	0	0
small	mRNA || ENST00000356413.5/ENST00000342206.10	mRNA	protein_coding	mRNA	ENST00000356413.5/ENST00000342206.10	ENST00000356413.5/ENST00000342206.10	ENSG00000089289	IGBP1	2	3	0	0	0.26401737996337	0	0	0	0.351592105802697	0.197159003268663
small	mRNA || ENST00000557925.1	mRNA	protein_coding	mRNA	ENST00000557925.1	ENST00000557925.1	ENSG00000090661	CERS4	1	5	0.469849037772891	0.2537211862974	0	0.237268378555432	0	0	0	0.197159003268663
small	other_ncRNA || ENST00000614852.1	other_ncRNA	misc_RNA	ncrna others	ENST00000614852.1	ENST00000614852.1	ENSG00000278746	RN7SL660P	1	23	1.40954711331867	2.0297694903792	1.05606951985348	0.711805135666296	1.28326628600486	0	1.40636842321079	0.394318006537327
small	miRNA_isomiR || Hsa-Mir-221-P2_3p	miRNA_isomiR	miRNA_isomiR	isomiR miRNA	Hsa-Mir-221-P2_3p	NA	NA	NA	0	109	13.1557730576409	17.5067618545206	17.6891644575458	10.6770770349944	12.4049074313803	11.5458436647514	0.703184211605394	10.8437451797765
small	mRNA || ENST00000435786.6	mRNA	protein_coding	mRNA	ENST00000435786.6	ENST00000435786.6	ENSG00000140464	PML	1	2	0.469849037772891	0	0	0.237268378555432	0	0	0	0
small	mature_tRNA || Homo_sapiens_tRNA-His-GTG-1-9	mature_tRNA	mature_tRNA	mature tRNA	Homo_sapiens_tRNA-His-GTG-1-9	NA	NA	NA	0	84	89.7411662146222	110.114994853072	143.889472080037	159.918887146361	406.367657234873	93.7092892790285	36.0381908447765	305.399296063159
small	mRNA || ENST00000533128.1	mRNA	processed_pseudogene	mRNA	ENST00000533128.1	ENST00000533128.1	ENSG00000254765	ENSG00000254765	1	2	0	0	0	0.237268378555432	0.855510857336576	0	0	0
small	mRNA || ENST00000537248.5	mRNA	protein_coding	mRNA	ENST00000537248.5	ENST00000537248.5	ENSG00000126746	ZNF384	1	4	0.234924518886445	0	0.26401737996337	0	0.855510857336576	0	0	0.394318006537327
small	mRNA || ENST00000559579.1	mRNA	protein_coding	mRNA	ENST00000559579.1	ENST00000559579.1	ENSG00000128918	ALDH1A2	1	2	0	0.2537211862974	0	0	0	0.53701598440704	0	0
small	mRNA || ENST00000524652.1	mRNA	protein_coding	mRNA	ENST00000524652.1	ENST00000524652.1	ENSG00000009307	CSDE1	1	11	0.469849037772891	0.2537211862974	0.79205213989011	0.474536757110864	1.28326628600486	0.53701598440704	0.351592105802697	0.788636013074653
small	other_ncRNA || ENST00000429228.1	other_ncRNA	lncRNA	ncrna others	ENST00000429228.1	ENST00000429228.1	ENSG00000235029	MNX1-AS2	1	5	0.234924518886445	0.2537211862974	0	0	1.28326628600486	0.26850799220352	0.175796052901349	0
small	other_ncRNA || ENST00000573819.1	other_ncRNA	lncRNA	ncrna others	ENST00000573819.1	ENST00000573819.1	ENSG00000263110	ENSG00000263110	1	5	0	0.7611635588922	0.26401737996337	0.237268378555432	0	0.80552397661056	0	0.394318006537327
small	other_ncRNA || ENST00000566715.1	other_ncRNA	lncRNA	ncrna others	ENST00000566715.1	ENST00000566715.1	ENSG00000260988	ENSG00000260988	1	21	0.469849037772891	0.7611635588922	1.05606951985348	0.237268378555432	1.28326628600486	1.3425399610176	1.40636842321079	0.985795016343317
small	mRNA || ENST00000465484.1	mRNA	protein_coding	mRNA	ENST00000465484.1	ENST00000465484.1	ENSG00000072364	AFF4	1	9	0.704773556659336	0.2537211862974	0.79205213989011	0.474536757110864	0.427755428668288	0	0.175796052901349	0
small	other_ncRNA || ENST00000428118.1	other_ncRNA	lncRNA	ncrna others	ENST00000428118.1	ENST00000428118.1	ENSG00000230471	ENSG00000230471	1	13	0.234924518886445	0	1.05606951985348	0.949073514221727	0.427755428668288	0.80552397661056	0.527388158704046	0.788636013074653
small	other_ncRNA || ENST00000668669.1	other_ncRNA	lncRNA	ncrna others	ENST00000668669.1	ENST00000668669.1	ENSG00000251442	LINC01094	1	4	1.64447163220512	3.2983754218662	0.79205213989011	0.949073514221727	0.855510857336576	2.14806393762816	2.28534868771753	1.97159003268663
small	other_ncRNA || ENST00000443801.2	other_ncRNA	lncRNA	ncrna others	ENST00000443801.2	ENST00000443801.2	ENSG00000225839	TRMT2B-AS1	1	10	0.234924518886445	1.0148847451896	0.52803475992674	0.237268378555432	0	1.07403196881408	0.527388158704046	0.394318006537327
small	other_ncRNA || ENST00000657771.1	other_ncRNA	lncRNA	ncrna others	ENST00000657771.1	ENST00000657771.1	ENSG00000293676	ENSG00000293676	1	11	1.17462259443223	1.268605931487	1.84812165974359	0.711805135666296	0	1.07403196881408	0.703184211605394	0.59147700980599
small	mRNA || ENST00000532029.6	mRNA	protein_coding	mRNA	ENST00000532029.6	ENST00000532029.6	ENSG00000154237	LRRK1	1	2	0	0	0	0.237268378555432	0	0	0	0.197159003268663
small	mRNA || ENST00000625301.1	mRNA	protein_coding	mRNA	ENST00000625301.1	ENST00000625301.1	ENSG00000258102	MAP1LC3B2	1	2	0.234924518886445	0	0	0	0.427755428668288	0	0	0.197159003268663
small	mRNA || ENST00000642322.1/ENST00000646627.1/ENST00000642424.1	mRNA	protein_coding	mRNA	ENST00000642322.1/ENST00000646627.1/ENST00000642424.1	ENST00000642322.1/ENST00000646627.1/ENST00000642424.1	ENSG00000215301	DDX3X	3	1	0	0	0	0.474536757110864	0	0	0	0
small	mRNA || ENST00000469480.1	mRNA	protein_coding	mRNA	ENST00000469480.1	ENST00000469480.1	ENSG00000149016	TUT1	1	1	0	0	0	0	0.427755428668288	0	0	0
small	mRNA || ENST00000461915.5	mRNA	protein_coding	mRNA	ENST00000461915.5	ENST00000461915.5	ENSG00000204351	SKIC2	1	1	0	0	0	0	0	0.26850799220352	0	0
small	mRNA || ENST00000307114.11	mRNA	protein_coding	mRNA	ENST00000307114.11	ENST00000307114.11	ENSG00000172432	GTPBP2	1	3	0	0	0	0	0.427755428668288	0	0.527388158704046	0.197159003268663
small	mRNA || ENST00000570535.5	mRNA	protein_coding	mRNA	ENST00000570535.5	ENST00000570535.5	ENSG00000185722	ANKFY1	1	6	0	0.5074423725948	0	0.237268378555432	1.28326628600486	0.80552397661056	0.175796052901349	0
small	mRNA || ENST00000529900.1	mRNA	protein_coding	mRNA	ENST00000529900.1	ENST00000529900.1	ENSG00000166012	TAF1D	1	22	0.704773556659336	2.537211862974	7.9205213989011	12.5752240634379	0.855510857336576	3.22209590644224	0.703184211605394	0.985795016343317
small	mRNA || ENST00000271715.7	mRNA	protein_coding	mRNA	ENST00000271715.7	ENST00000271715.7	ENSG00000143442	POGZ	1	2	0.234924518886445	0	0	0	0	0.26850799220352	0	0
small	mRNA || ENST00000557024.1	mRNA	protein_coding	mRNA	ENST00000557024.1	ENST00000557024.1	ENSG00000054654	SYNE2	1	4	0.234924518886445	0	0.26401737996337	0	0	0	0	0.788636013074653
small	mRNA || ENST00000627585.2/ENST00000471166.1	mRNA	protein_coding	mRNA	ENST00000627585.2/ENST00000471166.1	ENST00000627585.2/ENST00000471166.1	ENSG00000064419	TNPO3	2	2	0	0	0	0.474536757110864	0	0	0	0
small	miRNA_isomiR || Hsa-Mir-1914_3p*	miRNA_isomiR	miRNA_isomiR	isomiR miRNA	Hsa-Mir-1914_3p*	NA	NA	NA	0	4	0	0	0	0.237268378555432	1.28326628600486	0	0	0.394318006537327
small	mRNA || ENST00000522594.1	mRNA	protein_coding	mRNA	ENST00000522594.1	ENST00000522594.1	ENSG00000165071	TMEM71	1	4	0	0	0.79205213989011	0	0	0	0.175796052901349	0.197159003268663
small	mRNA || ENST00000441880.1	mRNA	protein_coding	mRNA	ENST00000441880.1	ENST00000441880.1	ENSG00000241489	ENSG00000241489	1	5	0	0	1.05606951985348	0.237268378555432	0	0	0.351592105802697	0
small	mRNA || ENST00000526103.1	mRNA	protein_coding	mRNA	ENST00000526103.1	ENST00000526103.1	ENSG00000149269	PAK1	1	2	0	0	0	0	0	0.53701598440704	0	0
small	other_ncRNA || ENST00000540392.1	other_ncRNA	lncRNA	ncrna others	ENST00000540392.1	ENST00000540392.1	ENSG00000256234	SSPN-AS1	1	2	0	0	0	0	0	0	0.878980264506743	0
small	mRNA || ENST00000580026.6	mRNA	protein_coding	mRNA	ENST00000580026.6	ENST00000580026.6	ENSG00000108654	DDX5	1	33	1.87939615109156	1.0148847451896	2.6401737996337	1.66087864988802	1.28326628600486	0.80552397661056	1.05477631740809	1.97159003268663
small	mRNA || ENST00000550373.2	mRNA	protein_coding	mRNA	ENST00000550373.2	ENST00000550373.2	ENSG00000170653	ATF7	1	1	0	0	0	0	0	0.53701598440704	0	0
small	other_ncRNA || ENST00000663436.1	other_ncRNA	lncRNA	ncrna others	ENST00000663436.1	ENST00000663436.1	ENSG00000248441	LETR1	1	2	0	0	0	0	0.427755428668288	0	0.175796052901349	0
small	mRNA || ENST00000409394.5	mRNA	protein_coding	mRNA	ENST00000409394.5	ENST00000409394.5	ENSG00000135930	EIF4E2	1	1	0	0	0	0	0	0	0	0.197159003268663
small	other_ncRNA || ENST00000390855.1/ENST00000390928.1/ENST00000391148.1/ENST00000615132.1	other_ncRNA	snRNA	ncrna others	ENST00000390855.1/ENST00000390928.1/ENST00000391148.1/ENST00000615132.1	ENST00000390855.1/ENST00000390928.1/ENST00000391148.1/ENST00000615132.1	ENSG00000212157/ENSG00000212230/ENSG00000212450	RNU6-1319P/RNU6-747P/RNU6-241P	4	1	0	0	0	0	0.427755428668288	0	0	0
small	mRNA || ENST00000525054.1	mRNA	protein_coding	mRNA	ENST00000525054.1	ENST00000525054.1	ENSG00000149100	EIF3M	1	1	0.469849037772891	0	0	0	0	0	0	0
small	other_ncRNA || ENST00000602771.1	other_ncRNA	lncRNA	ncrna others	ENST00000602771.1	ENST00000602771.1	ENSG00000270077	ENSG00000270077	1	2	0	0.5074423725948	0	0.237268378555432	0	0	0	0
small	mRNA || ENST00000518033.1	mRNA	protein_coding	mRNA	ENST00000518033.1	ENST00000518033.1	ENSG00000160255	ITGB2	1	7	0	0	1.05606951985348	0.711805135666296	0	1.07403196881408	0	0
small	mRNA || ENST00000460261.5	mRNA	protein_coding	mRNA	ENST00000460261.5	ENST00000460261.5	ENSG00000154222	CC2D1B	1	3	0.234924518886445	0	0	0	0	0.26850799220352	0	0.197159003268663
small	mRNA || ENST00000291386.4	mRNA	protein_coding	mRNA	ENST00000291386.4	ENST00000291386.4	ENSG00000160075	SSU72	1	7	0.234924518886445	0	0.52803475992674	1.42361027133259	0.855510857336576	0	0.527388158704046	0.394318006537327
small	other_ncRNA || ENST00000662903.1	other_ncRNA	lncRNA	ncrna others	ENST00000662903.1	ENST00000662903.1	ENSG00000268362	ENSG00000268362	1	7	0	0.2537211862974	0.52803475992674	0.237268378555432	0.427755428668288	0.26850799220352	0.351592105802697	0.59147700980599
small	other_ncRNA || ENST00000417299.2	other_ncRNA	lncRNA	ncrna others	ENST00000417299.2	ENST00000417299.2	ENSG00000224961	LINC01752	1	4	0.234924518886445	0	0	0	0.427755428668288	0.80552397661056	0	1.18295401961198
small	mRNA || ENST00000280987.9	mRNA	protein_coding	mRNA	ENST00000280987.9	ENST00000280987.9	ENSG00000151327	FAM177A1	1	6	0.704773556659336	0	0.52803475992674	0.711805135666296	0	0.53701598440704	0.175796052901349	0.197159003268663
small	mRNA || ENST00000472776.1	mRNA	protein_coding	mRNA	ENST00000472776.1	ENST00000472776.1	ENSG00000074054	CLASP1	1	2	0	0	0	0.237268378555432	0.427755428668288	0	0	0
small	mRNA || ENST00000624028.1	mRNA	protein_coding	mRNA	ENST00000624028.1	ENST00000624028.1	ENSG00000134283	PPHLN1	1	2	0.704773556659336	0	0	0	0.427755428668288	0	0	0
small	other_ncRNA || ENST00000659445.1	other_ncRNA	lncRNA	ncrna others	ENST00000659445.1	ENST00000659445.1	ENSG00000231427	LINC01445	1	1	0	0	0.26401737996337	0	0	0	0	0
small	mRNA || ENST00000496337.1/ENST00000633917.1	mRNA	protein_coding	mRNA	ENST00000496337.1/ENST00000633917.1	ENST00000496337.1/ENST00000633917.1	ENSG00000257743	MGAM2	2	4	0	0	0.26401737996337	0	0	0.80552397661056	0.175796052901349	0
small	other_ncRNA || ENST00000524360.5	other_ncRNA	lncRNA	ncrna others	ENST00000524360.5	ENST00000524360.5	ENSG00000253554	LINC01414	1	2	0	0	0	0	0.427755428668288	0	0	0.197159003268663
small	mRNA || ENST00000486675.5	mRNA	protein_coding	mRNA	ENST00000486675.5	ENST00000486675.5	ENSG00000241878	PISD	1	30	5.1683394155018	1.268605931487	2.6401737996337	1.42361027133259	5.56082057268774	1.3425399610176	6.1528618515472	4.53465707517926
small	mRNA || ENST00000649060.1	mRNA	protein_coding	mRNA	ENST00000649060.1	ENST00000649060.1	ENSG00000142867	BCL10	1	2	0	0	0.26401737996337	0.237268378555432	0	0	0	0
small	mRNA || ENST00000446947.6	mRNA	protein_coding	mRNA	ENST00000446947.6	ENST00000446947.6	ENSG00000132405	TBC1D14	1	7	0.469849037772891	0	0.26401737996337	0.711805135666296	0	0	0.527388158704046	0.197159003268663
small	mRNA || ENST00000512944.6/ENST00000315013.9	mRNA	protein_coding	mRNA	ENST00000512944.6/ENST00000315013.9	ENST00000512944.6/ENST00000315013.9	ENSG00000180104	EXOC3	2	10	0.469849037772891	0	0.26401737996337	0.474536757110864	0.427755428668288	0.26850799220352	0.351592105802697	0.985795016343317
small	mRNA || ENST00000649775.1	mRNA	protein_coding	mRNA	ENST00000649775.1	ENST00000649775.1	ENSG00000123066	MED13L	1	6	0	0	0.79205213989011	1.18634189277716	0	0.26850799220352	0	0.197159003268663
small	mRNA || ENST00000533807.3	mRNA	protein_coding	mRNA	ENST00000533807.3	ENST00000533807.3	ENSG00000254858	MPV17L2	1	2	0	0	0	0	0	0	0	0.394318006537327
small	mRNA || ENST00000637561.1	mRNA	protein_coding	mRNA	ENST00000637561.1	ENST00000637561.1	ENSG00000104763	ASAH1	1	1	0	0	0	0.474536757110864	0	0	0	0
small	other_ncRNA || ENST00000662781.1	other_ncRNA	lncRNA	ncrna others	ENST00000662781.1	ENST00000662781.1	ENSG00000231808	LINC01388	1	1	0	0.2537211862974	0	0	0	0	0	0
small	miRNA || Hsa-Mir-15-P1a_5p	miRNA	miRNA	exact miRNA	Hsa-Mir-15-P1a_5p	NA	NA	NA	0	8	0	1.268605931487	0.26401737996337	0.711805135666296	1.28326628600486	1.07403196881408	0.175796052901349	0
small	miRNA_isomiR || Hsa-Mir-15-P1b_5p	miRNA_isomiR	miRNA_isomiR	isomiR miRNA	Hsa-Mir-15-P1b_5p	NA	NA	NA	0	64	13.8605466143003	11.9248957559778	18.4812165974359	7.82985649232925	8.98286400203405	26.5822912281485	1.40636842321079	3.35170305556728
small	mRNA || ENST00000508559.1	mRNA	processed_pseudogene	mRNA	ENST00000508559.1	ENST00000508559.1	ENSG00000251667	BRCC3P1	1	1	0.469849037772891	0	0	0	0	0	0	0
small	mRNA || ENST00000495267.5	mRNA	protein_coding	mRNA	ENST00000495267.5	ENST00000495267.5	ENSG00000005483	KMT2E	1	2	0	0.2537211862974	0	0	0	0.26850799220352	0	0
small	mRNA || ENST00000454740.5	mRNA	protein_coding	mRNA	ENST00000454740.5	ENST00000454740.5	ENSG00000056586	RC3H2	1	2	0.469849037772891	0	0	0	0	0	0	0
small	mRNA || ENST00000502677.1	mRNA	protein_coding	mRNA	ENST00000502677.1	ENST00000502677.1	ENSG00000113319	RASGRF2	1	2	0	0.5074423725948	0	0	0	0	0	0
small	mRNA || ENST00000487100.1	mRNA	processed_pseudogene	mRNA	ENST00000487100.1	ENST00000487100.1	ENSG00000205871	RPS3AP47	1	1	0	0	0	0	0	0.53701598440704	0	0
small	mRNA || ENST00000377838.8	mRNA	protein_coding	mRNA	ENST00000377838.8	ENST00000377838.8	ENSG00000066827	ZFAT	1	2	0	0	0.26401737996337	0.237268378555432	0	0	0.175796052901349	0.394318006537327
small	mRNA || ENST00000527459.6/ENST00000527459.6_PAR_Y	mRNA	transcribed_unprocessed_pseudogene	mRNA	ENST00000527459.6/ENST00000527459.6_PAR_Y	ENST00000527459.6/ENST00000527459.6_PAR_Y	ENSG00000223773	CD99P1	2	1	0.234924518886445	0	0	0	0	0	0	0
small	other_ncRNA || ENST00000670808.1	other_ncRNA	lncRNA	ncrna others	ENST00000670808.1	ENST00000670808.1	ENSG00000215231	LINC01020	1	6	0.234924518886445	0	0.52803475992674	0	0	0.53701598440704	0	0.788636013074653
small	mRNA || ENST00000333206.10/ENST00000420878.7	mRNA	protein_coding	mRNA	ENST00000333206.10/ENST00000420878.7	ENST00000333206.10/ENST00000420878.7	ENSG00000186814	ZSCAN30	2	1	0	0	0	0.474536757110864	0	0	0	0
small	mRNA || ENST00000447071.5/ENST00000626011.2	mRNA	protein_coding	mRNA	ENST00000447071.5/ENST00000626011.2	ENST00000447071.5/ENST00000626011.2	ENSG00000100365	NCF4	2	5	0	0	0	0.711805135666296	0.427755428668288	0.26850799220352	0	0
small	mRNA || ENST00000554256.5	mRNA	protein_coding	mRNA	ENST00000554256.5	ENST00000554256.5	ENSG00000100461	RBM23	1	3	0	0.2537211862974	0.26401737996337	0	0	1.07403196881408	0	0
small	miRNA || Hsa-Mir-29-P1a_3p	miRNA	miRNA	exact miRNA	Hsa-Mir-29-P1a_3p	NA	NA	NA	0	16	53.0929412683367	96.6677719793094	133.328776881502	156.597129846585	91.5396617350136	85.9225575051264	2.98853289932293	44.1636167321806
small	mRNA || ENST00000528120.5	mRNA	protein_coding	mRNA	ENST00000528120.5	ENST00000528120.5	ENSG00000148925	BTBD10	1	6	1.17462259443223	0.2537211862974	0.26401737996337	0.711805135666296	0.427755428668288	0.26850799220352	0.878980264506743	0.985795016343317
small	other_ncRNA || ENST00000519050.1	other_ncRNA	lncRNA	ncrna others	ENST00000519050.1	ENST00000519050.1	ENSG00000253405	EVX1-AS	1	3	0	0	0	0.237268378555432	0	0.53701598440704	0	0.197159003268663
small	miRNA_isomiR || Hsa-Mir-29-P1b_3p	miRNA_isomiR	miRNA_isomiR	isomiR miRNA	Hsa-Mir-29-P1b_3p	NA	NA	NA	0	84	24.6670744830768	45.1623711609372	74.7169185296337	58.3680211246362	51.3306514401946	23.3601953217062	1.40636842321079	27.2079424510755
small	miRNA_isomiR || Hsa-Mir-29-P2b-v2_3p	miRNA_isomiR	miRNA_isomiR	isomiR miRNA	Hsa-Mir-29-P2b-v2_3p	NA	NA	NA	0	25	7.51758460436625	11.9248957559778	10.0326604386081	3.08448892122061	5.56082057268774	5.10165185186688	0.703184211605394	1.77443102941797
small	miRNA || Hsa-Mir-29-P2b-v1_3p	miRNA	miRNA	exact miRNA	Hsa-Mir-29-P2b-v1_3p	NA	NA	NA	0	5	0.939698075545782	3.805817794461	1.32008689981685	0.949073514221727	2.13877714334144	1.07403196881408	0	0.59147700980599
small	miRNA_isomiR || Hsa-Mir-29-P2b-v1_3p	miRNA_isomiR	miRNA_isomiR	isomiR miRNA	Hsa-Mir-29-P2b-v1_3p	NA	NA	NA	0	21	5.63818845327469	6.0893084711376	3.69624331948718	0.949073514221727	5.56082057268774	5.3701598440704	0	2.76022604576129
small	miRNA || Hsa-Mir-29-P2a_3p	miRNA	miRNA	exact miRNA	Hsa-Mir-29-P2a_3p	NA	NA	NA	0	5	7.98743364213914	14.4621076189518	9.50462567868132	6.40624622099666	10.2661302880389	7.51822378169856	0.351592105802697	5.52045209152257
small	miRNA || Hsa-Mir-29-P1b_3p	miRNA	miRNA	exact miRNA	Hsa-Mir-29-P1b_3p	NA	NA	NA	0	15	15.270093727619	26.3870033749296	38.8105548546154	51.0127013894178	26.5208365774339	16.6474955166182	0.175796052901349	16.3641972712991
small	mRNA || ENST00000633346.1	mRNA	mRNA	mRNA	ENST00000633346.1	ENST00000633346.1	NA	NA	1	2	0.234924518886445	0	0	0.237268378555432	0	0	0	0
small	mRNA || ENST00000625282.2	mRNA	protein_coding	mRNA	ENST00000625282.2	ENST00000625282.2	ENSG00000197694	SPTAN1	1	6	0	0.2537211862974	0.26401737996337	0	0.427755428668288	1.61104795322112	0	0.197159003268663
small	mRNA || ENST00000467690.5	mRNA	protein_coding	mRNA	ENST00000467690.5	ENST00000467690.5	ENSG00000010256	UQCRC1	1	2	0	0	0	0.237268378555432	0	1.07403196881408	0	0
small	mRNA || ENST00000463402.5	mRNA	protein_coding	mRNA	ENST00000463402.5	ENST00000463402.5	ENSG00000205356	TECPR1	1	2	0	0.2537211862974	0	0.237268378555432	0	0	0	0
small	mRNA || ENST00000375064.5	mRNA	protein_coding	mRNA	ENST00000375064.5	ENST00000375064.5	ENSG00000095383	TBC1D2	1	4	0.469849037772891	0	0.26401737996337	0	0	0.26850799220352	0.175796052901349	0
small	mRNA || ENST00000589504.1/ENST00000631814.1	mRNA	protein_coding	mRNA	ENST00000589504.1/ENST00000631814.1	ENST00000589504.1/ENST00000631814.1	ENSG00000105220	GPI	2	1	0	0	0	0	0	0	0.175796052901349	0
small	mRNA || ENST00000647897.1	mRNA	protein_coding	mRNA	ENST00000647897.1	ENST00000647897.1	ENSG00000171135	JAGN1	1	4	0	0.2537211862974	0.52803475992674	0	0	0.53701598440704	0.878980264506743	0
small	mRNA || ENST00000620758.4	mRNA	mRNA	mRNA	ENST00000620758.4	ENST00000620758.4	NA	NA	1	1	0	0	0	0	0	0.26850799220352	0	0
small	mRNA || ENST00000337190.7	mRNA	protein_coding	mRNA	ENST00000337190.7	ENST00000337190.7	ENSG00000123933	MXD4	1	6	0	0	0.26401737996337	0	0.427755428668288	0.80552397661056	0.175796052901349	0.394318006537327
small	miRNA || Hsa-Mir-15-P2a_5p	miRNA	miRNA	exact miRNA	Hsa-Mir-15-P2a_5p	NA	NA	NA	0	12	88.3316191013035	145.38223974841	199.333121872344	121.244141441826	141.587046889203	141.235203899051	5.27388158704046	54.0215668956137
small	mRNA || ENST00000546532.5	mRNA	protein_coding	mRNA	ENST00000546532.5	ENST00000546532.5	ENSG00000089159	PXN	1	4	0	0.5074423725948	0	0	0	0.26850799220352	0	0.197159003268663
small	mRNA || ENST00000497430.1	mRNA	protein_coding	mRNA	ENST00000497430.1	ENST00000497430.1	ENSG00000049541	RFC2	1	1	0	0	0.26401737996337	0	0	0	0	0
small	mRNA || ENST00000597112.5	mRNA	protein_coding	mRNA	ENST00000597112.5	ENST00000597112.5	ENSG00000170949	ZNF160	1	2	0	0	0.26401737996337	0	0	0	0	0.197159003268663
small	mRNA || ENST00000313833.5/ENST00000440021.1	mRNA	protein_coding	mRNA	ENST00000313833.5/ENST00000440021.1	ENST00000313833.5/ENST00000440021.1	ENSG00000178974	FBXO34	2	9	1.17462259443223	1.0148847451896	0	0	0.427755428668288	1.3425399610176	0.703184211605394	0.197159003268663
small	mRNA || ENST00000472030.1	mRNA	protein_coding	mRNA	ENST00000472030.1	ENST00000472030.1	ENSG00000239305	RNF103	1	8	0	0	0.79205213989011	0	0	2.14806393762816	0.175796052901349	0.394318006537327
small	other_ncRNA || ENST00000462271.3	other_ncRNA	misc_RNA	ncrna others	ENST00000462271.3	ENST00000462271.3	ENSG00000240613	RN7SL98P	1	2	0	0	0	0	0	0	0	0.788636013074653
small	mature_tRNA || Homo_sapiens_tRNA-Gln-CTG-7-1	mature_tRNA	mature_tRNA	mature tRNA	Homo_sapiens_tRNA-Gln-CTG-7-1	NA	NA	NA	0	2	0	0	0	0	0	0	0	0.788636013074653
small	mRNA || ENST00000453269.7/ENST00000452041.5/ENST00000344095.8	mRNA	protein_coding	mRNA	ENST00000453269.7/ENST00000452041.5/ENST00000344095.8	ENST00000453269.7/ENST00000452041.5/ENST00000344095.8	ENSG00000106290	TAF6	3	2	0.234924518886445	0	0.26401737996337	0	0	0	0	0
small	mRNA || ENST00000523483.5/ENST00000630925.1	mRNA	protein_coding	mRNA	ENST00000523483.5/ENST00000630925.1	ENST00000523483.5/ENST00000630925.1	ENSG00000137575	SDCBP	2	4	0	0.5074423725948	1.05606951985348	0	0	0.26850799220352	0	0
small	mRNA || ENST00000514779.2	mRNA	protein_coding	mRNA	ENST00000514779.2	ENST00000514779.2	ENSG00000172932	ANKRD13D	1	3	0	0	0	0.474536757110864	0.427755428668288	0	0	0
small	miRNA_isomiR || Hsa-Mir-128-P1_5p*	miRNA_isomiR	miRNA_isomiR	isomiR miRNA	Hsa-Mir-128-P1_5p*	NA	NA	NA	0	2	0	0.2537211862974	0.52803475992674	0	0	0	0	0
small	mRNA || ENST00000404436.2	mRNA	protein_coding	mRNA	ENST00000404436.2	ENST00000404436.2	ENSG00000133048	CHI3L1	1	8	0.234924518886445	1.0148847451896	0.79205213989011	0.474536757110864	0	0.26850799220352	0	0.394318006537327
small	mRNA || ENST00000267884.11	mRNA	protein_coding	mRNA	ENST00000267884.11	ENST00000267884.11	ENSG00000140319	SRP14	1	3	0.234924518886445	0.5074423725948	0	0.474536757110864	0	0	0	0
small	mRNA || ENST00000615452.1	mRNA	mRNA	mRNA	ENST00000615452.1	ENST00000615452.1	NA	NA	1	1	0	0	0	0	0	0	0	0.59147700980599
small	other_ncRNA || ENST00000601854.5	other_ncRNA	lncRNA	ncrna others	ENST00000601854.5	ENST00000601854.5	ENSG00000230461	PROX1-AS1	1	2	0	0	0	0	0.427755428668288	0	0	0.394318006537327
small	mRNA || ENST00000678179.1	mRNA	protein_coding	mRNA	ENST00000678179.1	ENST00000678179.1	ENSG00000075413	MARK3	1	2	0	0	0	0.237268378555432	0	0.26850799220352	0	0
small	other_ncRNA || ENST00000503321.1	other_ncRNA	lncRNA	ncrna others	ENST00000503321.1	ENST00000503321.1	ENSG00000250781	ENSG00000250781	1	5	0.469849037772891	0	0.79205213989011	0.237268378555432	0	0.53701598440704	0	0.394318006537327
small	mRNA || ENST00000625089.1	mRNA	TEC	mRNA	ENST00000625089.1	ENST00000625089.1	ENSG00000279573	ENSG00000279573	1	1	0	0	0	0	0	0	0	0.197159003268663
small	mRNA || ENST00000583972.1	mRNA	protein_coding	mRNA	ENST00000583972.1	ENST00000583972.1	ENSG00000109111	SUPT6H	1	13	0.704773556659336	0	0.52803475992674	0.474536757110864	1.28326628600486	0	0.703184211605394	1.18295401961198
small	other_ncRNA || ENST00000418585.2	other_ncRNA	lncRNA	ncrna others	ENST00000418585.2	ENST00000418585.2	ENSG00000223930	ENSG00000223930	1	3	0	0.2537211862974	0	0.237268378555432	0	0	0	0.197159003268663
small	mRNA || ENST00000559151.1	mRNA	protein_coding	mRNA	ENST00000559151.1	ENST00000559151.1	ENSG00000166734	GOLM2	1	1	0	0.2537211862974	0	0	0	0	0	0
small	mRNA || ENST00000569298.1	mRNA	protein_coding	mRNA	ENST00000569298.1	ENST00000569298.1	ENSG00000065427	KARS1	1	1	0	0	0.26401737996337	0	0	0	0	0
small	miRNA_isomiR || Hsa-Mir-103-P2_3p	miRNA_isomiR	miRNA_isomiR	isomiR miRNA	Hsa-Mir-103-P2_3p	NA	NA	NA	0	27	0.469849037772891	4.3132601670558	4.75231283934066	6.64351459955209	1.28326628600486	1.07403196881408	0	0.59147700980599
small	mRNA || ENST00000483929.1	mRNA	protein_coding	mRNA	ENST00000483929.1	ENST00000483929.1	ENSG00000115165	CYTIP	1	5	0.234924518886445	0	0	0	0.855510857336576	0.53701598440704	0	0.197159003268663
small	mRNA || ENST00000374389.8	mRNA	protein_coding	mRNA	ENST00000374389.8	ENST00000374389.8	ENSG00000133226	SRRM1	1	6	0.704773556659336	0.2537211862974	0.26401737996337	0.237268378555432	0	0.26850799220352	0.175796052901349	0
small	other_ncRNA || ENST00000660475.1	other_ncRNA	lncRNA	ncrna others	ENST00000660475.1	ENST00000660475.1	ENSG00000132204	LINC00470	1	3	0.704773556659336	1.268605931487	0.79205213989011	0.949073514221727	0.855510857336576	0.26850799220352	0.703184211605394	0.788636013074653
small	mRNA || ENST00000345084.9	mRNA	protein_coding	mRNA	ENST00000345084.9	ENST00000345084.9	ENSG00000144029	MRPS5	1	1	0	0	0	0	0	0	0.175796052901349	0
small	other_ncRNA || ENST00000663274.1	other_ncRNA	lncRNA	ncrna others	ENST00000663274.1	ENST00000663274.1	ENSG00000286455	ENSG00000286455	1	10	0.704773556659336	1.0148847451896	0.26401737996337	1.18634189277716	0	0	0	0.59147700980599
small	mRNA || ENST00000482294.1	mRNA	protein_coding	mRNA	ENST00000482294.1	ENST00000482294.1	ENSG00000100307	CBX7	1	16	0.939698075545782	1.5223271177844	0.79205213989011	1.66087864988802	0	0	0.703184211605394	0.197159003268663
small	mRNA || ENST00000295868.6	mRNA	protein_coding	mRNA	ENST00000295868.6	ENST00000295868.6	ENSG00000206530	CFAP44	1	3	0	0	0.26401737996337	0	0	0	0.351592105802697	0.197159003268663
small	other_ncRNA || ENST00000507770.1	other_ncRNA	lncRNA	ncrna others	ENST00000507770.1	ENST00000507770.1	ENSG00000250170	RASA2-IT1	1	33	2.5841697077509	5.5818660985428	2.11213903970696	1.89814702844345	6.41633143002432	6.17568382068096	7.73502632765934	2.76022604576129
small	other_ncRNA || ENST00000660681.1	other_ncRNA	lncRNA	ncrna others	ENST00000660681.1	ENST00000660681.1	ENSG00000287918	ENSG00000287918	1	7	0.939698075545782	0.7611635588922	0.26401737996337	0	0	0	0.527388158704046	0.394318006537327
small	mRNA || ENST00000481247.6/ENST00000649492.1	mRNA	protein_coding	mRNA	ENST00000481247.6/ENST00000649492.1	ENST00000481247.6/ENST00000649492.1	ENSG00000183826	BTBD9	2	1	0	0	0	0	0.427755428668288	0	0	0
small	mRNA || ENST00000460633.1	mRNA	protein_coding	mRNA	ENST00000460633.1	ENST00000460633.1	ENSG00000196735	HLA-DQA1	1	3	0.234924518886445	0	0	0.237268378555432	0	0	0.527388158704046	0.197159003268663
small	other_ncRNA || ENST00000667319.1	other_ncRNA	lncRNA	ncrna others	ENST00000667319.1	ENST00000667319.1	ENSG00000241369	LINC01192	1	1	0	0	0	0	0	0	0	0.197159003268663
small	mRNA || ENST00000563630.6	mRNA	mRNA	mRNA	ENST00000563630.6	ENST00000563630.6	NA	NA	1	1	0	0	0	0.237268378555432	0	0	0	0
small	other_ncRNA || ENST00000558237.1	other_ncRNA	lncRNA	ncrna others	ENST00000558237.1	ENST00000558237.1	ENSG00000259684	ENSG00000259684	1	23	1.17462259443223	4.3132601670558	0.52803475992674	1.18634189277716	1.28326628600486	3.22209590644224	7.55923027475799	3.15454405229861
small	mRNA || ENST00000405222.5	mRNA	protein_coding	mRNA	ENST00000405222.5	ENST00000405222.5	ENSG00000138101	DTNB	1	1	0	0	0	0	0	0	0.351592105802697	0
small	other_ncRNA || ENST00000583089.1	other_ncRNA	lncRNA	ncrna others	ENST00000583089.1	ENST00000583089.1	ENSG00000266196	ENSG00000266196	1	1	0	0.5074423725948	0	0	0	0	0	0
small	mRNA || ENST00000474540.1	mRNA	processed_pseudogene	mRNA	ENST00000474540.1	ENST00000474540.1	ENSG00000240652	ENSG00000240652	1	1	0	0	0	0	0.427755428668288	0	0	0
small	mRNA || ENST00000294179.8	mRNA	protein_coding	mRNA	ENST00000294179.8	ENST00000294179.8	ENSG00000162236	STX5	1	1	0	0	0	0	0	0.53701598440704	0	0
small	mRNA || ENST00000415997.1	mRNA	protein_coding	mRNA	ENST00000415997.1	ENST00000415997.1	ENSG00000142192	APP	1	1	0	0	0	0	0	0	0.175796052901349	0
small	other_ncRNA || ENST00000607407.1	other_ncRNA	lncRNA	ncrna others	ENST00000607407.1	ENST00000607407.1	ENSG00000272056	ENSG00000272056	1	1	0	0	0	0	0	0	0.175796052901349	0
small	mRNA || ENST00000515441.2	mRNA	mRNA	mRNA	ENST00000515441.2	ENST00000515441.2	NA	NA	1	3	0	0	0	0.474536757110864	0.855510857336576	0.26850799220352	0	0
small	other_ncRNA || ENST00000517408.1	other_ncRNA	lncRNA	ncrna others	ENST00000517408.1	ENST00000517408.1	ENSG00000253925	ENSG00000253925	1	22	0	0.7611635588922	1.84812165974359	1.18634189277716	3.4220434293463	0	1.05477631740809	1.97159003268663
small	other_ncRNA || ENST00000664150.1	other_ncRNA	lncRNA	ncrna others	ENST00000664150.1	ENST00000664150.1	ENSG00000244926	ALKBH3-AS1	1	1	0	0	0.26401737996337	0	0	0	0	0
small	mRNA || ENST00000457718.5	mRNA	protein_coding	mRNA	ENST00000457718.5	ENST00000457718.5	ENSG00000136205	TNS3	1	1	0.234924518886445	0	0	0	0	0	0	0
small	mRNA || ENST00000612418.1	mRNA	protein_coding	mRNA	ENST00000612418.1	ENST00000612418.1	ENSG00000170776	AKAP13	1	3	0.469849037772891	0.2537211862974	0	0.237268378555432	0	0	0	0
small	other_ncRNA || ENST00000623197.1	other_ncRNA	lncRNA	ncrna others	ENST00000623197.1	ENST00000623197.1	ENSG00000279597	ENSG00000279597	1	1	0	0.2537211862974	0	0	0	0	0	0
small	mRNA || ENST00000523949.5	mRNA	protein_coding	mRNA	ENST00000523949.5	ENST00000523949.5	ENSG00000104765	BNIP3L	1	8	0.704773556659336	0	0	1.89814702844345	0.427755428668288	0	0.175796052901349	0.59147700980599
small	mRNA || ENST00000567352.1	mRNA	protein_coding	mRNA	ENST00000567352.1	ENST00000567352.1	ENSG00000138834	MAPK8IP3	1	1	0	0	0	0.237268378555432	0	0	0	0
small	miRNA_isomiR || Hsa-Mir-15-P1a_5p	miRNA_isomiR	miRNA_isomiR	isomiR miRNA	Hsa-Mir-15-P1a_5p	NA	NA	NA	0	13	0.704773556659336	1.7760483040818	6.86445187904762	1.66087864988802	0	1.07403196881408	0.175796052901349	0
small	other_ncRNA || ENST00000391259.1	other_ncRNA	snRNA	ncrna others	ENST00000391259.1	ENST00000391259.1	ENSG00000212561	RNU6-381P	1	1	0	0	0	0	0	0	0.351592105802697	0
small	miRNA || Hsa-Mir-15-P1b_5p	miRNA	miRNA	exact miRNA	Hsa-Mir-15-P1b_5p	NA	NA	NA	0	8	10.57160334989	25.8795610023348	25.0816510965201	21.3541540699889	16.6824617180632	35.9800709552717	0.351592105802697	5.52045209152257
small	mRNA || ENST00000537332.2	mRNA	protein_coding	mRNA	ENST00000537332.2	ENST00000537332.2	ENSG00000164442	CITED2	1	4	0	0.2537211862974	0.26401737996337	0.237268378555432	0.427755428668288	0.26850799220352	0	0
small	miRNA || Hsa-Mir-15-P2b_5p	miRNA	miRNA	exact miRNA	Hsa-Mir-15-P2b_5p	NA	NA	NA	0	11	29.8354138985786	59.3707575935916	75.2449532895604	69.5196349167415	50.9028960115263	60.6828062379955	2.10955263481618	20.1102183334037
small	other_ncRNA || ENST00000659746.1	other_ncRNA	lncRNA	ncrna others	ENST00000659746.1	ENST00000659746.1	ENSG00000265485	LINC01915	1	1	0	0	0	0	0	0	0	0.197159003268663
small	other_ncRNA || ENST00000419824.1	other_ncRNA	lncRNA	ncrna others	ENST00000419824.1	ENST00000419824.1	ENSG00000234021	ENSG00000234021	1	2	0.234924518886445	0	0	0	0	0.26850799220352	0	0
small	other_ncRNA || ENST00000641180.1	other_ncRNA	lncRNA	ncrna others	ENST00000641180.1	ENST00000641180.1	ENSG00000284696	LINC02808	1	5	0.469849037772891	0	0.26401737996337	0	0	0.53701598440704	0.703184211605394	0.985795016343317
small	other_ncRNA || ENST00000641951.1	other_ncRNA	lncRNA	ncrna others	ENST00000641951.1	ENST00000641951.1	ENSG00000284696	LINC02808	1	2	0	0	0	0	0	0	0	0.394318006537327
small	mRNA || ENST00000334944.9	mRNA	protein_coding	mRNA	ENST00000334944.9	ENST00000334944.9	ENSG00000168066	SF1	1	13	0.234924518886445	1.0148847451896	0.52803475992674	1.42361027133259	1.28326628600486	0.80552397661056	0	1.18295401961198
small	mRNA || ENST00000420859.5	mRNA	mRNA	mRNA	ENST00000420859.5	ENST00000420859.5	NA	NA	1	3	0	0	0	0.474536757110864	0	0	0	0.394318006537327
small	mRNA || ENST00000638035.1/ENST00000632728.1/ENST00000399850.7/ENST00000417956.6	mRNA	protein_coding	mRNA	ENST00000638035.1/ENST00000632728.1/ENST00000399850.7/ENST00000417956.6	ENST00000638035.1/ENST00000632728.1/ENST00000399850.7/ENST00000417956.6	ENSG00000048740	CELF2	4	7	0.234924518886445	0.2537211862974	1.05606951985348	0.237268378555432	1.28326628600486	0	0	0
small	mRNA || ENST00000659595.1	mRNA	protein_coding	mRNA	ENST00000659595.1	ENST00000659595.1	ENSG00000167460	TPM4	1	1	0	0	0	0	0	0	0.175796052901349	0
small	mRNA || ENST00000403766.8	mRNA	protein_coding	mRNA	ENST00000403766.8	ENST00000403766.8	ENSG00000134882	UBAC2	1	1	0	0	0	0.237268378555432	0	0	0	0
small	mRNA || ENST00000482098.1	mRNA	lncRNA	mRNA	ENST00000482098.1	ENST00000482098.1	ENSG00000291106	SNHG33	1	9	0.234924518886445	1.0148847451896	2.90419117959707	0	0.855510857336576	1.87955594542464	0	0.788636013074653
small	other_ncRNA || ENST00000578881.1	other_ncRNA	lncRNA	ncrna others	ENST00000578881.1	ENST00000578881.1	ENSG00000264956	ENSG00000264956	1	1	0	0	0	0	0	0.53701598440704	0	0
small	mRNA || ENST00000455687.6	mRNA	mRNA	mRNA	ENST00000455687.6	ENST00000455687.6	NA	NA	1	1	0.234924518886445	0	0	0	0	0	0	0
small	mRNA || ENST00000421816.6	mRNA	protein_coding	mRNA	ENST00000421816.6	ENST00000421816.6	ENSG00000105607	GCDH	1	1	0	0	0	0.237268378555432	0	0	0	0
small	other_ncRNA || ENST00000654248.1	other_ncRNA	lncRNA	ncrna others	ENST00000654248.1	ENST00000654248.1	ENSG00000236021	COP1-DT	1	8	1.40954711331867	0	0.26401737996337	0	0.427755428668288	0	1.23057237030944	0.394318006537327
small	other_ncRNA || ENST00000561108.6	other_ncRNA	lncRNA	ncrna others	ENST00000561108.6	ENST00000561108.6	ENSG00000259218	LINC00928	1	1	0	0	0	0.474536757110864	0	0	0	0
small	miRNA || Hsa-Mir-103-P2_3p	miRNA	miRNA	exact miRNA	Hsa-Mir-103-P2_3p	NA	NA	NA	0	4	3.52386778329668	12.9397805011674	17.4251470775824	13.761565956215	3.84979885801459	7.78673177390208	0.703184211605394	3.15454405229861
small	miRNA || Hsa-Mir-103-P3_3p	miRNA	miRNA	exact miRNA	Hsa-Mir-103-P3_3p	NA	NA	NA	0	2	0.469849037772891	1.0148847451896	1.58410427978022	0.711805135666296	0.855510857336576	0	0	0
small	miRNA_isomiR || Hsa-Mir-103-P1_3p	miRNA_isomiR	miRNA_isomiR	isomiR miRNA	Hsa-Mir-103-P1_3p	NA	NA	NA	0	24	0.704773556659336	3.0446542355688	4.22427807941392	4.27083081399777	0.855510857336576	2.14806393762816	0	0.394318006537327
small	mRNA || ENST00000483859.6	mRNA	protein_coding	mRNA	ENST00000483859.6	ENST00000483859.6	ENSG00000112701	SENP6	1	5	0.939698075545782	0	0	0	0	0.26850799220352	0.351592105802697	0
small	other_ncRNA || ENST00000668819.1	other_ncRNA	lncRNA	ncrna others	ENST00000668819.1	ENST00000668819.1	ENSG00000258875	ENSG00000258875	1	2	0	0	0	0.474536757110864	0	0	0	0.197159003268663
small	mRNA || ENST00000569651.1	mRNA	protein_coding	mRNA	ENST00000569651.1	ENST00000569651.1	ENSG00000178188	SH2B1	1	3	0	0.5074423725948	0	0.711805135666296	0	0.26850799220352	0	0
small	mRNA || ENST00000419216.1	mRNA	protein_coding	mRNA	ENST00000419216.1	ENST00000419216.1	ENSG00000114302	PRKAR2A	1	1	0	0	0	0.474536757110864	0	0	0	0
small	mRNA || ENST00000497188.1/ENST00000574877.1	mRNA	protein_coding	mRNA	ENST00000497188.1/ENST00000574877.1	ENST00000497188.1/ENST00000574877.1	ENSG00000176444	CLK2	2	5	0.234924518886445	0	0.26401737996337	0.711805135666296	0	0	0	0.197159003268663
small	mRNA || ENST00000309446.11	mRNA	protein_coding	mRNA	ENST00000309446.11	ENST00000309446.11	ENSG00000118263	KLF7	1	2	0	0	0.26401737996337	0.237268378555432	0	0	0	0
small	mRNA || ENST00000540088.1	mRNA	protein_coding	mRNA	ENST00000540088.1	ENST00000540088.1	ENSG00000153179	RASSF3	1	29	0.469849037772891	1.5223271177844	2.90419117959707	2.37268378555432	0.855510857336576	1.07403196881408	0.351592105802697	0.788636013074653
small	mRNA || ENST00000561029.1	mRNA	protein_coding	mRNA	ENST00000561029.1	ENST00000561029.1	ENSG00000132466	ANKRD17	1	12	0.704773556659336	0.7611635588922	0.52803475992674	0.237268378555432	0.855510857336576	0	0.351592105802697	0.197159003268663
small	mRNA || ENST00000638475.1	mRNA	protein_coding	mRNA	ENST00000638475.1	ENST00000638475.1	ENSG00000153187	HNRNPU	1	5	0.234924518886445	0.2537211862974	0.26401737996337	0.474536757110864	0	0	0.175796052901349	0
small	mRNA || ENST00000564622.1	mRNA	protein_coding	mRNA	ENST00000564622.1	ENST00000564622.1	ENSG00000140829	DHX38	1	2	0	0.5074423725948	0	0	0	0	0	0.394318006537327
small	mRNA || ENST00000648485.1	mRNA	lncRNA	mRNA	ENST00000648485.1	ENST00000648485.1	ENSG00000285938	BCL6-AS1	1	1	0	0	0	0.237268378555432	0	0	0	0
small	other_ncRNA || ENST00000625954.3	other_ncRNA	lncRNA	ncrna others	ENST00000625954.3	ENST00000625954.3	ENSG00000203876	ADD3-AS1	1	3	0	0.2537211862974	0.26401737996337	0.949073514221727	0	0	0	0
small	mRNA || ENST00000595047.5	mRNA	protein_coding	mRNA	ENST00000595047.5	ENST00000595047.5	ENSG00000125651	GTF2F1	1	3	0.704773556659336	0	0	0	0.427755428668288	0	0	0
small	mRNA || ENST00000558639.5	mRNA	protein_coding	mRNA	ENST00000558639.5	ENST00000558639.5	ENSG00000041357	PSMA4	1	2	0	0	0	0	0.427755428668288	0	0	0.197159003268663
small	mRNA || ENST00000591877.1	mRNA	protein_coding	mRNA	ENST00000591877.1	ENST00000591877.1	ENSG00000062716	VMP1	1	7	0.704773556659336	1.0148847451896	1.32008689981685	0.474536757110864	0.855510857336576	1.61104795322112	0.351592105802697	0
small	mRNA || ENST00000505581.5	mRNA	protein_coding	mRNA	ENST00000505581.5	ENST00000505581.5	ENSG00000121067	SPOP	1	1	0	0	0.52803475992674	0	0	0	0	0
small	mRNA || ENST00000406659.3	mRNA	protein_coding	mRNA	ENST00000406659.3	ENST00000406659.3	ENSG00000119772	DNMT3A	1	3	0	0	0	0	0	0	0.351592105802697	0.197159003268663
small	mRNA || ENST00000565023.1	mRNA	protein_coding	mRNA	ENST00000565023.1	ENST00000565023.1	ENSG00000075399	VPS9D1	1	7	0.469849037772891	0.2537211862974	0.26401737996337	0.949073514221727	0	0	0.175796052901349	0
small	mRNA || ENST00000507953.1	mRNA	protein_coding	mRNA	ENST00000507953.1	ENST00000507953.1	ENSG00000174123	TLR10	1	4	0.704773556659336	0.5074423725948	0	0	0	0	0	0
small	mRNA || ENST00000533706.5	mRNA	protein_coding	mRNA	ENST00000533706.5	ENST00000533706.5	ENSG00000110274	CEP164	1	8	0.469849037772891	0.5074423725948	0.26401737996337	0.711805135666296	0.427755428668288	0.26850799220352	0	0.394318006537327
small	mRNA || ENST00000278935.8	mRNA	protein_coding	mRNA	ENST00000278935.8	ENST00000278935.8	ENSG00000110274	CEP164	1	5	0	0	0.26401737996337	0	0.427755428668288	0	0.703184211605394	0.59147700980599
small	mRNA || ENST00000533223.1	mRNA	protein_coding	mRNA	ENST00000533223.1	ENST00000533223.1	ENSG00000110274	CEP164	1	2	0	0	0	0	0	0	0	0.788636013074653
small	mRNA || ENST00000519033.5	mRNA	mRNA	mRNA	ENST00000519033.5	ENST00000519033.5	NA	NA	1	1	0	0	0	0	0	0.26850799220352	0	0
small	mRNA || ENST00000600343.5	mRNA	protein_coding	mRNA	ENST00000600343.5	ENST00000600343.5	ENSG00000109320	NFKB1	1	4	0.234924518886445	0.2537211862974	0.26401737996337	0	0	0.53701598440704	0	0
small	snoRNA || ENST00000516084.2	snoRNA	snoRNA	snoRNA	ENST00000516084.2	ENST00000516084.2	ENSG00000251893	SNORA70	1	1	0	0	0	0.237268378555432	0	0	0	0
small	mRNA || ENST00000503687.2	mRNA	protein_coding	mRNA	ENST00000503687.2	ENST00000503687.2	ENSG00000284461	ENSG00000284461	1	4	0	0	0.79205213989011	0	0.427755428668288	0.26850799220352	0.175796052901349	0
small	mRNA || ENST00000591434.1	mRNA	protein_coding	mRNA	ENST00000591434.1	ENST00000591434.1	ENSG00000184922	FMNL1	1	4	0	0	0.26401737996337	0.474536757110864	0	0	0	0.197159003268663
small	mRNA || ENST00000558644.2	mRNA	protein_coding	mRNA	ENST00000558644.2	ENST00000558644.2	ENSG00000170776	AKAP13	1	9	0.234924518886445	0.5074423725948	0	1.18634189277716	0	0	0.527388158704046	0.59147700980599
small	other_ncRNA || ENST00000531708.1	other_ncRNA	lncRNA	ncrna others	ENST00000531708.1	ENST00000531708.1	ENSG00000245571	FAM111A-DT	1	3	0.234924518886445	0	0	0	0	0	0	0.394318006537327
small	miRNA_isomiR || Hsa-Mir-143_5p*	miRNA_isomiR	miRNA_isomiR	isomiR miRNA	Hsa-Mir-143_5p*	NA	NA	NA	0	7	0.469849037772891	0	0.52803475992674	0.474536757110864	0.427755428668288	0	0.527388158704046	0
small	other_ncRNA || ENST00000609953.1	other_ncRNA	lncRNA	ncrna others	ENST00000609953.1	ENST00000609953.1	ENSG00000272825	ENSG00000272825	1	3	0.469849037772891	0	0.26401737996337	0	0	0	0.175796052901349	0
small	other_ncRNA || ENST00000660192.1	other_ncRNA	lncRNA	ncrna others	ENST00000660192.1	ENST00000660192.1	ENSG00000232936	PANK1-AS1	1	1	0	0	0	0.237268378555432	0	0	0	0
small	mRNA || ENST00000591904.1	mRNA	protein_coding	mRNA	ENST00000591904.1	ENST00000591904.1	ENSG00000104859	CLASRP	1	2	0	0	0	0.237268378555432	0	0	0.878980264506743	0
small	mRNA || ENST00000476549.6	mRNA	protein_coding	mRNA	ENST00000476549.6	ENST00000476549.6	ENSG00000026950	BTN3A1	1	4	0	0	0.26401737996337	0	0.855510857336576	0.26850799220352	0	0
small	other_ncRNA || ENST00000417267.1	other_ncRNA	lncRNA	ncrna others	ENST00000417267.1	ENST00000417267.1	ENSG00000234793	ENSG00000234793	1	3	0	0.2537211862974	0	0.237268378555432	0.427755428668288	0.26850799220352	0	0
small	other_ncRNA || ENST00000506388.2	other_ncRNA	lncRNA	ncrna others	ENST00000506388.2	ENST00000506388.2	ENSG00000281880	PAUPAR	1	3	0	0	0.26401737996337	0.474536757110864	0	0	0	0.197159003268663
small	other_ncRNA || ENST00000499499.2	other_ncRNA	lncRNA	ncrna others	ENST00000499499.2	ENST00000499499.2	ENSG00000247400	DNAJC3-DT	1	10	0.469849037772891	1.268605931487	0	1.18634189277716	2.13877714334144	1.61104795322112	1.05477631740809	0.394318006537327
small	mRNA || ENST00000402522.1	mRNA	protein_coding	mRNA	ENST00000402522.1	ENST00000402522.1	ENSG00000065882	TBC1D1	1	6	0.234924518886445	0.5074423725948	0	0.711805135666296	0.427755428668288	0	0	0.197159003268663
small	mRNA || ENST00000561026.5	mRNA	protein_coding	mRNA	ENST00000561026.5	ENST00000561026.5	ENSG00000028528	SNX1	1	3	0	0.2537211862974	0	0	0	0.26850799220352	0.351592105802697	0
small	mRNA || ENST00000548477.5	mRNA	protein_coding	mRNA	ENST00000548477.5	ENST00000548477.5	ENSG00000089060	SLC8B1	1	11	1.87939615109156	0.2537211862974	0.52803475992674	0.237268378555432	0.855510857336576	0	0	0.394318006537327
small	mRNA || ENST00000470287.1	mRNA	protein_coding	mRNA	ENST00000470287.1	ENST00000470287.1	ENSG00000162613	FUBP1	1	1	0	0.2537211862974	0	0	0	0	0	0
small	mRNA || ENST00000540513.1	mRNA	protein_coding	mRNA	ENST00000540513.1	ENST00000540513.1	ENSG00000111644	ACRBP	1	4	0.469849037772891	0.2537211862974	0	0	0	0	0	0.394318006537327
small	other_ncRNA || ENST00000301683.7	other_ncRNA	lncRNA	ncrna others	ENST00000301683.7	ENST00000301683.7	ENSG00000213373	LINC00671	1	22	0.704773556659336	0.2537211862974	1.58410427978022	2.13541540699889	1.71102171467315	0.80552397661056	0.351592105802697	1.18295401961198
small	mRNA || ENST00000396696.1	mRNA	protein_coding	mRNA	ENST00000396696.1	ENST00000396696.1	ENSG00000104388	RAB2A	1	2	0	0.2537211862974	0	0	0	0	0	0.197159003268663
small	other_ncRNA || ENST00000655041.1	other_ncRNA	lncRNA	ncrna others	ENST00000655041.1	ENST00000655041.1	ENSG00000233208	LINC00642	1	2	0	0	0	0	0	0	0.527388158704046	0
small	mRNA || ENST00000478616.1	mRNA	protein_coding	mRNA	ENST00000478616.1	ENST00000478616.1	ENSG00000072310	SREBF1	1	4	0	0	0.26401737996337	0.474536757110864	0	0	0	0.394318006537327
small	snoRNA || ENST00000362541.1	snoRNA	snoRNA	snoRNA	ENST00000362541.1	ENST00000362541.1	ENSG00000199411	SNORD62	1	8	1.17462259443223	1.268605931487	0.26401737996337	1.89814702844345	0	0.26850799220352	0	0.985795016343317
small	mRNA || ENST00000569796.1	mRNA	protein_coding	mRNA	ENST00000569796.1	ENST00000569796.1	ENSG00000167967	E4F1	1	9	0.469849037772891	1.268605931487	0.26401737996337	0.949073514221727	0.427755428668288	0	0	0.197159003268663
small	mRNA || ENST00000620482.4/ENST00000633291.1	mRNA	protein_coding	mRNA	ENST00000620482.4/ENST00000633291.1	ENST00000620482.4/ENST00000633291.1	ENSG00000275023	MLLT6	2	4	0	0	0.52803475992674	0.474536757110864	0	0	0.175796052901349	0
small	other_ncRNA || ENST00000657920.1	other_ncRNA	lncRNA	ncrna others	ENST00000657920.1	ENST00000657920.1	ENSG00000223874	TESHL	1	1	0	0	0	0	0	0	0	0.197159003268663
small	mRNA || ENST00000440934.2	mRNA	protein_coding	mRNA	ENST00000440934.2	ENST00000440934.2	ENSG00000115568	ZNF142	1	2	0	0	0.26401737996337	0.474536757110864	0	0	0	0
small	mRNA || ENST00000677261.1	mRNA	protein_coding	mRNA	ENST00000677261.1	ENST00000677261.1	ENSG00000137275	RIPK1	1	2	0	0.2537211862974	0	0	0.427755428668288	0	0	0
small	mRNA || ENST00000416695.6	mRNA	protein_coding	mRNA	ENST00000416695.6	ENST00000416695.6	ENSG00000188167	TMPPE	1	3	0.234924518886445	0	0.52803475992674	0.237268378555432	0	0	0	0
small	mRNA || ENST00000591740.5	mRNA	protein_coding	mRNA	ENST00000591740.5	ENST00000591740.5	ENSG00000030582	GRN	1	2	0	0.2537211862974	0	0.474536757110864	0	0	0	0
small	mRNA || ENST00000412543.5	mRNA	protein_coding	mRNA	ENST00000412543.5	ENST00000412543.5	ENSG00000137073	UBAP2	1	2	0	0	0	0.237268378555432	0.427755428668288	0.26850799220352	1.58216447611214	0.197159003268663
small	mRNA || ENST00000530429.5	mRNA	protein_coding	mRNA	ENST00000530429.5	ENST00000530429.5	ENSG00000029363	BCLAF1	1	3	0.234924518886445	0.2537211862974	0	0.474536757110864	0.855510857336576	0	0.351592105802697	0
small	mRNA || ENST00000612534.4/ENST00000632827.1	mRNA	mRNA	mRNA	ENST00000612534.4/ENST00000632827.1	ENST00000612534.4/ENST00000632827.1	NA	NA	2	4	0.234924518886445	0	0	0.237268378555432	0.427755428668288	0	0	0.394318006537327
small	rRNA || ENST00000365516.1	rRNA	rRNA_pseudogene	rRNA	ENST00000365516.1	ENST00000365516.1	ENSG00000202386	RNA5SP211	1	9	4.69849037772891	1.0148847451896	1.05606951985348	4.03356243544234	3.84979885801459	0.26850799220352	0.175796052901349	3.15454405229861
small	mRNA || ENST00000563567.1	mRNA	protein_coding	mRNA	ENST00000563567.1	ENST00000563567.1	ENSG00000179361	ARID3B	1	2	0	0.7611635588922	0	0	0	0	0	0
small	rRNA || ENST00000364606.1	rRNA	rRNA_pseudogene	rRNA	ENST00000364606.1	ENST00000364606.1	ENSG00000201476	RNA5SP353	1	1	0	0	0	0.237268378555432	0	0	0	0
small	mRNA || ENST00000416382.6/ENST00000631460.1	mRNA	protein_coding	mRNA	ENST00000416382.6/ENST00000631460.1	ENST00000416382.6/ENST00000631460.1	ENSG00000048740	CELF2	2	7	0.469849037772891	0.2537211862974	0.26401737996337	0.237268378555432	0.427755428668288	0.26850799220352	0	0.394318006537327
small	mRNA || ENST00000395198.7	mRNA	protein_coding	mRNA	ENST00000395198.7	ENST00000395198.7	ENSG00000148634	HERC4	1	3	0.234924518886445	0.2537211862974	0.26401737996337	0	0	0	0.175796052901349	0
small	mRNA || ENST00000573852.5/ENST00000633740.1	mRNA	protein_coding	mRNA	ENST00000573852.5/ENST00000633740.1	ENST00000573852.5/ENST00000633740.1	ENSG00000074660	SCARF1	2	3	0	0	0	0.949073514221727	0	0	0	0.197159003268663
small	mRNA || ENST00000605140.6/ENST00000603197.6/ENST00000605509.2/ENST00000613606.2/ENST00000618639.4	mRNA	protein_coding	mRNA	ENST00000605140.6/ENST00000603197.6/ENST00000605509.2/ENST00000613606.2/ENST00000618639.4	ENST00000605140.6/ENST00000603197.6/ENST00000605509.2/ENST00000613606.2/ENST00000618639.4	ENSG00000271503	CCL5	5	1	0	0	0	0	0	0	0	0.394318006537327
small	mRNA || ENST00000650581.1	mRNA	protein_coding	mRNA	ENST00000650581.1	ENST00000650581.1	ENSG00000242802	AP5Z1	1	2	0.234924518886445	0.5074423725948	0	0	0	0	0	0
small	mRNA || ENST00000471740.1	mRNA	protein_coding	mRNA	ENST00000471740.1	ENST00000471740.1	ENSG00000134222	PSRC1	1	1	0	0	0	0.237268378555432	0	0	0	0
small	mRNA || ENST00000495139.1	mRNA	processed_pseudogene	mRNA	ENST00000495139.1	ENST00000495139.1	ENSG00000242737	ENSG00000242737	1	2	0	0	0	0	0	0.53701598440704	0.175796052901349	0
small	other_ncRNA || ENST00000439559.2	other_ncRNA	lncRNA	ncrna others	ENST00000439559.2	ENST00000439559.2	ENSG00000224914	LINC00863	1	4	0.939698075545782	0.5074423725948	0.26401737996337	0	0	0	0.175796052901349	0
small	other_ncRNA || ENST00000391122.1/ENST00000619058.1	other_ncRNA	snRNA	ncrna others	ENST00000391122.1/ENST00000619058.1	ENST00000391122.1/ENST00000619058.1	ENSG00000212424	RNU1-119P	2	5	0.469849037772891	0.5074423725948	0	0.237268378555432	0	0	0	0.197159003268663
small	mRNA || ENST00000623235.1/ENST00000642553.1	mRNA	TEC	mRNA	ENST00000623235.1/ENST00000642553.1	ENST00000623235.1/ENST00000642553.1	ENSG00000279490	ENSG00000279490	2	1	0	0.2537211862974	0	0	0	0	0	0
small	other_ncRNA || ENST00000651263.1	other_ncRNA	lncRNA	ncrna others	ENST00000651263.1	ENST00000651263.1	ENSG00000286043	ENSG00000286043	1	2	0	0	0	0	0.427755428668288	0	0.175796052901349	0
small	other_ncRNA || ENST00000515542.1	other_ncRNA	lncRNA	ncrna others	ENST00000515542.1	ENST00000515542.1	ENSG00000249993	BFSP2-AS1	1	1	0	0	0	0	0	0	0	0.197159003268663
small	other_ncRNA || ENST00000513767.3	other_ncRNA	lncRNA	ncrna others	ENST00000513767.3	ENST00000513767.3	ENSG00000249085	TNPO1-DT	1	2	0.234924518886445	0	0	0	0	0	0	0.197159003268663
small	mRNA || ENST00000511027.1/ENST00000639666.1	mRNA	protein_coding	mRNA	ENST00000511027.1/ENST00000639666.1	ENST00000511027.1/ENST00000639666.1	ENSG00000161021	MAML1	2	5	0	0	0.52803475992674	0.711805135666296	0	0	0.175796052901349	0.197159003268663
small	other_ncRNA || ENST00000591739.1	other_ncRNA	lncRNA	ncrna others	ENST00000591739.1	ENST00000591739.1	ENSG00000254003	SRI-AS1	1	4	0	0	0.79205213989011	0	1.28326628600486	0	0.351592105802697	0.197159003268663
small	mRNA || ENST00000521417.5	mRNA	protein_coding	mRNA	ENST00000521417.5	ENST00000521417.5	ENSG00000147533	GOLGA7	1	1	0	0	0	0.237268378555432	0	0	0	0
small	other_ncRNA || ENST00000535487.1	other_ncRNA	lncRNA	ncrna others	ENST00000535487.1	ENST00000535487.1	ENSG00000256906	LINC02419	1	17	0.234924518886445	1.7760483040818	1.32008689981685	0.949073514221727	1.71102171467315	1.87955594542464	0.175796052901349	0.985795016343317
small	mRNA || ENST00000409694.6	mRNA	protein_coding	mRNA	ENST00000409694.6	ENST00000409694.6	ENSG00000131018	SYNE1	1	9	0.704773556659336	0	0	0.474536757110864	0.427755428668288	0	0.175796052901349	0.985795016343317
small	other_ncRNA || ENST00000560650.1	other_ncRNA	lncRNA	ncrna others	ENST00000560650.1	ENST00000560650.1	ENSG00000259462	CPEB1-AS1	1	6	0.234924518886445	0	0.26401737996337	0.237268378555432	0.855510857336576	0.53701598440704	0	0
small	mRNA || ENST00000478861.1	mRNA	protein_coding	mRNA	ENST00000478861.1	ENST00000478861.1	ENSG00000130589	HELZ2	1	4	0.704773556659336	0	0	0.474536757110864	0	0	0	0
small	mRNA || ENST00000538698.5	mRNA	protein_coding	mRNA	ENST00000538698.5	ENST00000538698.5	ENSG00000175727	MLXIP	1	4	0	1.0148847451896	0	0.237268378555432	0	0.26850799220352	0	0
small	other_ncRNA || ENST00000664363.1	other_ncRNA	lncRNA	ncrna others	ENST00000664363.1	ENST00000664363.1	ENSG00000256988	KCNA6-AS1	1	4	0	0	0.26401737996337	0.949073514221727	0	0	0.175796052901349	0.197159003268663
small	mRNA || ENST00000465566.2	mRNA	protein_coding	mRNA	ENST00000465566.2	ENST00000465566.2	ENSG00000181090	EHMT1	1	1	0	0	0	0.474536757110864	0	0	0	0
small	other_ncRNA || ENST00000465978.1	other_ncRNA	lncRNA	ncrna others	ENST00000465978.1	ENST00000465978.1	ENSG00000235890	TSPEAR-AS1	1	1	0	0	0.26401737996337	0	0	0	0	0
small	mRNA || ENST00000459716.6	mRNA	protein_coding	mRNA	ENST00000459716.6	ENST00000459716.6	ENSG00000139597	N4BP2L1	1	2	0	0	0.26401737996337	0	0	0	0.175796052901349	0
small	other_ncRNA || ENST00000436082.2	other_ncRNA	lncRNA	ncrna others	ENST00000436082.2	ENST00000436082.2	ENSG00000226488	LINC01824	1	1	0	0	0	0	0	0.26850799220352	0	0
small	other_ncRNA || ENST00000668347.1	other_ncRNA	lncRNA	ncrna others	ENST00000668347.1	ENST00000668347.1	ENSG00000286450	ENSG00000286450	1	12	0	0.2537211862974	3.16820855956044	0	0	0	0.703184211605394	0.59147700980599
small	other_ncRNA || ENST00000620649.1	other_ncRNA	lncRNA	ncrna others	ENST00000620649.1	ENST00000620649.1	ENSG00000278657	ENSG00000278657	1	11	0.939698075545782	0	0.26401737996337	0.474536757110864	0	0	1.05477631740809	0.788636013074653
small	mRNA || ENST00000531431.1	mRNA	protein_coding	mRNA	ENST00000531431.1	ENST00000531431.1	ENSG00000170325	PRDM10	1	2	0	0	0	0	0	0.53701598440704	0	0
small	mRNA || ENST00000524018.1	mRNA	protein_coding	mRNA	ENST00000524018.1	ENST00000524018.1	ENSG00000153317	ASAP1	1	2	0.234924518886445	0.2537211862974	0	0	0	0	0	0.394318006537327
small	other_ncRNA || ENST00000601586.5	other_ncRNA	lncRNA	ncrna others	ENST00000601586.5	ENST00000601586.5	ENSG00000231890	DARS1-AS1	1	1	0	0	0.79205213989011	0	0	0	0	0
small	mRNA || ENST00000477605.1	mRNA	protein_coding	mRNA	ENST00000477605.1	ENST00000477605.1	ENSG00000136280	CCM2	1	15	0	1.0148847451896	0.79205213989011	0.474536757110864	1.28326628600486	0	1.40636842321079	0.59147700980599
small	mRNA || ENST00000621206.4	mRNA	mRNA	mRNA	ENST00000621206.4	ENST00000621206.4	NA	NA	1	1	0	0	0	0	0	0	0	0.197159003268663
small	mRNA || ENST00000446762.6	mRNA	mRNA	mRNA	ENST00000446762.6	ENST00000446762.6	NA	NA	1	5	0.939698075545782	0	0.26401737996337	0.237268378555432	0	0.80552397661056	0	0
small	other_ncRNA || ENST00000621753.1	other_ncRNA	other_ncRNA	ncrna others	ENST00000621753.1	ENST00000621753.1	NA	NA	1	15	1.64447163220512	0.2537211862974	0.26401737996337	4.74536757110864	0	0.80552397661056	0	1.97159003268663
small	other_ncRNA || ENST00000363811.1	other_ncRNA	snRNA	ncrna others	ENST00000363811.1	ENST00000363811.1	ENSG00000200681	RNU6-263P	1	6	0.234924518886445	0.2537211862974	0.26401737996337	1.42361027133259	0.427755428668288	0.53701598440704	0	0.788636013074653
small	mature_tRNA || Homo_sapiens_tRNA-Leu-CAG-2-2	mature_tRNA	mature_tRNA	mature tRNA	Homo_sapiens_tRNA-Leu-CAG-2-2	NA	NA	NA	0	59	6.81281104770692	13.4472228737622	9.76864305864469	11.6261505492162	10.6938857167072	11.8143516569549	1.40636842321079	10.0551091667018
small	mRNA || ENST00000478333.1	mRNA	protein_coding	mRNA	ENST00000478333.1	ENST00000478333.1	ENSG00000027697	IFNGR1	1	8	0.234924518886445	0	1.05606951985348	0.711805135666296	0.427755428668288	0	0.175796052901349	0
small	mRNA || ENST00000460301.5	mRNA	mRNA	mRNA	ENST00000460301.5	ENST00000460301.5	NA	NA	1	3	0	0	0	1.18634189277716	0	0	0	0
small	mRNA || ENST00000569695.1	mRNA	protein_coding	mRNA	ENST00000569695.1	ENST00000569695.1	ENSG00000183044	ABAT	1	2	0	0.2537211862974	0	0	0	0.53701598440704	0	0
small	mRNA || ENST00000589947.7	mRNA	protein_coding	mRNA	ENST00000589947.7	ENST00000589947.7	ENSG00000129933	MAU2	1	1	0	0	0	0.237268378555432	0	0	0	0
small	other_ncRNA || ENST00000428367.2	other_ncRNA	lncRNA	ncrna others	ENST00000428367.2	ENST00000428367.2	ENSG00000225442	MPRIP-AS1	1	22	0.469849037772891	1.5223271177844	0.26401737996337	0.237268378555432	0	0.53701598440704	2.63694079352023	1.18295401961198
small	other_ncRNA || ENST00000531111.1	other_ncRNA	lncRNA	ncrna others	ENST00000531111.1	ENST00000531111.1	ENSG00000254397	ENSG00000254397	1	19	1.17462259443223	0.2537211862974	0.79205213989011	0.237268378555432	0.855510857336576	0.53701598440704	2.28534868771753	1.38011302288064
small	other_ncRNA || ENST00000356560.3	other_ncRNA	misc_RNA	ncrna others	ENST00000356560.3	ENST00000356560.3	ENSG00000203436	Metazoa_SRP	1	29	4.46356585884246	2.7909330492714	3.16820855956044	2.13541540699889	2.99428800067802	4.0276198830528	16.3490329198254	4.92897508171658
small	other_ncRNA || ENST00000668795.1	other_ncRNA	lncRNA	ncrna others	ENST00000668795.1	ENST00000668795.1	ENSG00000232044	SILC1	1	13	2.11432066997801	0.5074423725948	0.52803475992674	0.237268378555432	0	0	1.93375658191483	0.394318006537327
small	mRNA || ENST00000468385.1	mRNA	protein_coding	mRNA	ENST00000468385.1	ENST00000468385.1	ENSG00000143851	PTPN7	1	4	0.234924518886445	0	0.26401737996337	0	0	0.53701598440704	0.351592105802697	0
small	other_ncRNA || ENST00000482435.3	other_ncRNA	misc_RNA	ncrna others	ENST00000482435.3	ENST00000482435.3	ENSG00000241959	RN7SL76P	1	1	0	0.2537211862974	0	0	0	0	0	0
small	other_ncRNA || ENST00000669855.1	other_ncRNA	lncRNA	ncrna others	ENST00000669855.1	ENST00000669855.1	ENSG00000288011	ENSG00000288011	1	2	0	1.0148847451896	0	0	0	0.26850799220352	0	0
small	mRNA || ENST00000483167.5	mRNA	protein_coding	mRNA	ENST00000483167.5	ENST00000483167.5	ENSG00000122741	DCAF10	1	3	0.469849037772891	0	0	0.474536757110864	0	0	0	0
small	mRNA || ENST00000443896.5	mRNA	protein_coding	mRNA	ENST00000443896.5	ENST00000443896.5	ENSG00000115020	PIKFYVE	1	1	0.234924518886445	0	0	0	0	0	0	0
small	other_ncRNA || ENST00000660634.1	other_ncRNA	lncRNA	ncrna others	ENST00000660634.1	ENST00000660634.1	ENSG00000251323	LINC02728	1	2	0	0	0.52803475992674	0	0	0	0	0
small	snoRNA || ENST00000384289.1	snoRNA	snoRNA	snoRNA	ENST00000384289.1	ENST00000384289.1	ENSG00000207016	SNORA36C	1	20	3.28894326441024	2.7909330492714	3.96026069945055	2.37268378555432	4.27755428668288	5.3701598440704	0.175796052901349	0
small	mRNA || ENST00000469033.1	mRNA	protein_coding	mRNA	ENST00000469033.1	ENST00000469033.1	ENSG00000179299	NSUN7	1	1	0	0	0	0.237268378555432	0	0	0	0
small	mature_tRNA || Homo_sapiens_tRNA-Gly-TCC-4-1	mature_tRNA	mature_tRNA	mature tRNA	Homo_sapiens_tRNA-Gly-TCC-4-1	NA	NA	NA	0	6	0	0	0.52803475992674	0	0.427755428668288	0.80552397661056	0	0.394318006537327
small	mRNA || ENST00000467013.1	mRNA	lncRNA	mRNA	ENST00000467013.1	ENST00000467013.1	ENSG00000288700	ENSG00000288700	1	20	0.234924518886445	0.7611635588922	1.58410427978022	2.37268378555432	0.427755428668288	0.26850799220352	0.527388158704046	0.59147700980599
small	mRNA || ENST00000442005.1	mRNA	processed_pseudogene	mRNA	ENST00000442005.1	ENST00000442005.1	ENSG00000236928	ENSG00000236928	1	1	0	0	0	0	0	0	0	0.197159003268663
small	mRNA || ENST00000618810.4	mRNA	mRNA	mRNA	ENST00000618810.4	ENST00000618810.4	NA	NA	1	1	0	0	0	0	0.427755428668288	0	0	0
small	mRNA || ENST00000535496.5	mRNA	protein_coding	mRNA	ENST00000535496.5	ENST00000535496.5	ENSG00000176871	WSB2	1	3	0	0	0	0	0.855510857336576	0	0	0.197159003268663
small	mRNA || ENST00000327238.14	mRNA	protein_coding	mRNA	ENST00000327238.14	ENST00000327238.14	ENSG00000155229	MMS19	1	2	0.469849037772891	0	0	0	0.855510857336576	0	0	0
small	mRNA || ENST00000636395.1	mRNA	protein_coding	mRNA	ENST00000636395.1	ENST00000636395.1	ENSG00000129646	QRICH2	1	1	0	0.2537211862974	0	0	0	0	0	0
small	mRNA || ENST00000428214.5	mRNA	protein_coding	mRNA	ENST00000428214.5	ENST00000428214.5	ENSG00000127980	PEX1	1	2	0	0	0	0	0	0.26850799220352	0.351592105802697	0
small	other_ncRNA || ENST00000608345.1	other_ncRNA	lncRNA	ncrna others	ENST00000608345.1	ENST00000608345.1	ENSG00000273247	RAB33B-AS1	1	1	0	0.7611635588922	0	0	0	0	0	0
small	other_ncRNA || ENST00000670773.1	other_ncRNA	lncRNA	ncrna others	ENST00000670773.1	ENST00000670773.1	ENSG00000286619	PM20D1-AS1	1	2	0.469849037772891	0.2537211862974	0	0	0.427755428668288	0	0.351592105802697	0
small	other_ncRNA || ENST00000629293.1	other_ncRNA	lncRNA	ncrna others	ENST00000629293.1	ENST00000629293.1	ENSG00000281778	LINC00550	1	4	1.17462259443223	0.5074423725948	0	0	1.71102171467315	0.26850799220352	1.23057237030944	0.394318006537327
small	other_ncRNA || ENST00000660481.1	other_ncRNA	lncRNA	ncrna others	ENST00000660481.1	ENST00000660481.1	ENSG00000230590	FTX	1	1	0	0.7611635588922	0.26401737996337	0	0	0	0.175796052901349	0
small	mRNA || ENST00000467763.5	mRNA	protein_coding	mRNA	ENST00000467763.5	ENST00000467763.5	ENSG00000136147	PHF11	1	3	0	0.5074423725948	0	0	0	0.26850799220352	0.175796052901349	0
small	mRNA || ENST00000623462.1	mRNA	TEC	mRNA	ENST00000623462.1	ENST00000623462.1	ENSG00000279917	ENSG00000279917	1	1	0	0	0.26401737996337	0	0	0	0	0
small	mRNA || ENST00000498638.1	mRNA	protein_coding	mRNA	ENST00000498638.1	ENST00000498638.1	ENSG00000146826	TRAPPC14	1	13	3.05401874552379	1.0148847451896	0	0.949073514221727	1.28326628600486	1.3425399610176	4.92228948123776	1.57727202614931
small	mRNA || ENST00000576628.1/ENST00000672111.1	mRNA	protein_coding	mRNA	ENST00000576628.1/ENST00000672111.1	ENST00000576628.1/ENST00000672111.1	ENSG00000072818	ACAP1	2	9	0	0	0.26401737996337	0.237268378555432	0	0.80552397661056	0.527388158704046	0.985795016343317
small	mRNA || ENST00000566319.2	mRNA	protein_coding	mRNA	ENST00000566319.2	ENST00000566319.2	ENSG00000102893	PHKB	1	3	0	0	0.26401737996337	0.237268378555432	0	1.3425399610176	0.527388158704046	0.59147700980599
small	mRNA || ENST00000525402.5	mRNA	protein_coding	mRNA	ENST00000525402.5	ENST00000525402.5	ENSG00000167797	CDK2AP2	1	4	0	0	0	0.474536757110864	0	0	0	0.394318006537327
small	mRNA || ENST00000490079.5	mRNA	protein_coding	mRNA	ENST00000490079.5	ENST00000490079.5	ENSG00000116688	MFN2	1	1	0	0	0	0	0	0	0.175796052901349	0
small	mRNA || ENST00000302763.12	mRNA	protein_coding	mRNA	ENST00000302763.12	ENST00000302763.12	ENSG00000044115	CTNNA1	1	3	0	0	0.52803475992674	0.474536757110864	0	0.26850799220352	0	0.394318006537327
small	other_ncRNA || ENST00000649726.1	other_ncRNA	lncRNA	ncrna others	ENST00000649726.1	ENST00000649726.1	ENSG00000285529	ENSG00000285529	1	4	0	0	0.26401737996337	0	0.427755428668288	0.26850799220352	0	0.197159003268663
small	mRNA || ENST00000556554.1	mRNA	protein_coding	mRNA	ENST00000556554.1	ENST00000556554.1	ENSG00000080824	HSP90AA1	1	2	0	0.2537211862974	0	0.474536757110864	0	0.26850799220352	0	0
small	mRNA || ENST00000303400.9	mRNA	protein_coding	mRNA	ENST00000303400.9	ENST00000303400.9	ENSG00000090316	MAEA	1	2	0.704773556659336	0	0	0	0	0	0	0
small	other_ncRNA || ENST00000486545.1	other_ncRNA	lncRNA	ncrna others	ENST00000486545.1	ENST00000486545.1	ENSG00000243953	ENSG00000243953	1	1	0	0	0	0	0	0.26850799220352	0	0
small	mRNA || ENST00000471498.5	mRNA	protein_coding	mRNA	ENST00000471498.5	ENST00000471498.5	ENSG00000158161	EYA3	1	1	0	0	0.26401737996337	0	0	0	0	0
small	mRNA || ENST00000437929.5	mRNA	protein_coding	mRNA	ENST00000437929.5	ENST00000437929.5	ENSG00000100038	TOP3B	1	1	0	0	0	0.949073514221727	0	0	0	0
small	other_ncRNA || ENST00000675208.1	other_ncRNA	lncRNA	ncrna others	ENST00000675208.1	ENST00000675208.1	ENSG00000229140	CCDC26	1	1	0	0	0	0.237268378555432	0	0	0	0
small	mRNA || ENST00000676283.1	mRNA	protein_coding	mRNA	ENST00000676283.1	ENST00000676283.1	ENSG00000160789	LMNA	1	1	0.939698075545782	0	0	0	0	0	0	0
small	other_ncRNA || ENST00000607802.1	other_ncRNA	lncRNA	ncrna others	ENST00000607802.1	ENST00000607802.1	ENSG00000272259	LINC01749	1	3	0.234924518886445	0	0	0	0.427755428668288	0	0.351592105802697	0
small	other_ncRNA || ENST00000506057.1	other_ncRNA	lncRNA	ncrna others	ENST00000506057.1	ENST00000506057.1	ENSG00000249509	NEUROG2-AS1	1	2	0	0	0	0.237268378555432	0.427755428668288	0	0	0
small	mRNA || ENST00000457836.6	mRNA	protein_coding	mRNA	ENST00000457836.6	ENST00000457836.6	ENSG00000248098	BCKDHA	1	1	0	0	0	0	0	0	0	0.197159003268663
small	mRNA || ENST00000419333.5	mRNA	protein_coding	mRNA	ENST00000419333.5	ENST00000419333.5	ENSG00000161217	PCYT1A	1	5	0.234924518886445	0	1.05606951985348	0	0	0	0	0.394318006537327
small	mRNA || ENST00000510860.1	mRNA	unprocessed_pseudogene	mRNA	ENST00000510860.1	ENST00000510860.1	ENSG00000251378	ENSG00000251378	1	3	0.234924518886445	0	0.79205213989011	0	0	0	0	0.197159003268663
small	mRNA || ENST00000676343.1	mRNA	protein_coding	mRNA	ENST00000676343.1	ENST00000676343.1	ENSG00000147050	KDM6A	1	3	0	0.2537211862974	0	0.237268378555432	0	0	0	0.394318006537327
small	mRNA || ENST00000458741.2	mRNA	processed_pseudogene	mRNA	ENST00000458741.2	ENST00000458741.2	ENSG00000226222	H2BP7	1	1	0	0	0	0.237268378555432	0	0	0	0
small	mRNA || ENST00000492321.5	mRNA	protein_coding	mRNA	ENST00000492321.5	ENST00000492321.5	ENSG00000122678	POLM	1	2	0.234924518886445	0	0.52803475992674	0	0	0	0	0
small	other_ncRNA || ENST00000661521.1	other_ncRNA	lncRNA	ncrna others	ENST00000661521.1	ENST00000661521.1	ENSG00000223522	ENSG00000223522	1	16	0.704773556659336	0.5074423725948	1.58410427978022	0.949073514221727	0	0.53701598440704	0.703184211605394	0.788636013074653
small	mRNA || ENST00000374593.4	mRNA	protein_coding	mRNA	ENST00000374593.4	ENST00000374593.4	ENSG00000119326	CTNNAL1	1	1	0	0	0.26401737996337	0	0	0	0	0
small	other_ncRNA || ENST00000621618.1	other_ncRNA	snRNA	ncrna others	ENST00000621618.1	ENST00000621618.1	ENSG00000278374	U4	1	5	0.234924518886445	0.7611635588922	0	0.474536757110864	0	0	0	0
small	other_ncRNA || ENST00000362455.1	other_ncRNA	snRNA	ncrna others	ENST00000362455.1	ENST00000362455.1	ENSG00000199325	RNU4-39P	1	5	2.5841697077509	5.8355872848402	2.11213903970696	2.37268378555432	1.71102171467315	0.26850799220352	0.703184211605394	0.985795016343317
small	snoRNA || ENST00000608459.2	snoRNA	snoRNA	snoRNA	ENST00000608459.2	ENST00000608459.2	ENSG00000275084	SNORD91B	1	50	1.87939615109156	5.8355872848402	17.9531818375092	48.1654808467527	4.70530971535117	2.6850799220352	0.175796052901349	4.14033906864193
small	other_ncRNA || ENST00000651406.1	other_ncRNA	protein_coding	ncrna others	ENST00000651406.1	ENST00000651406.1	ENSG00000204677	FAM153CP	1	20	1.40954711331867	0.7611635588922	0.52803475992674	1.18634189277716	0.855510857336576	2.41657192983168	0.527388158704046	0.394318006537327
small	mRNA || ENST00000490241.1	mRNA	protein_coding	mRNA	ENST00000490241.1	ENST00000490241.1	ENSG00000138835	RGS3	1	3	0	0	0	0.237268378555432	1.28326628600486	0	0	0
small	mRNA || ENST00000360820.7	mRNA	protein_coding	mRNA	ENST00000360820.7	ENST00000360820.7	ENSG00000136021	SCYL2	1	1	0	1.0148847451896	0	1.18634189277716	0.855510857336576	0	0	0
small	other_ncRNA || ENST00000663462.1	other_ncRNA	lncRNA	ncrna others	ENST00000663462.1	ENST00000663462.1	ENSG00000196295	GARS1-DT	1	1	0	0	0	0	0	0	0	0.197159003268663
small	mRNA || ENST00000394938.8	mRNA	protein_coding	mRNA	ENST00000394938.8	ENST00000394938.8	ENSG00000198242	RPL23A	1	1	0	0.2537211862974	0	0	0	0	0	0
small	mRNA || ENST00000373656.4/ENST00000373654.1	mRNA	protein_coding	mRNA	ENST00000373656.4/ENST00000373654.1	ENST00000373656.4/ENST00000373654.1	ENSG00000171448	ZBTB26	2	1	0	0	0	0	0	0	0	0.197159003268663
small	other_ncRNA || ENST00000574307.2	other_ncRNA	lncRNA	ncrna others	ENST00000574307.2	ENST00000574307.2	ENSG00000262966	ENSG00000262966	1	12	0	0.7611635588922	0.79205213989011	0	0.427755428668288	0.26850799220352	0.703184211605394	1.97159003268663
small	other_ncRNA || ENST00000572747.1/ENST00000639154.1	other_ncRNA	lncRNA	ncrna others	ENST00000572747.1/ENST00000639154.1	ENST00000572747.1/ENST00000639154.1	ENSG00000262983	ENSG00000262983	2	1	0	0	0.26401737996337	0	0	0	0	0
small	mRNA || ENST00000424789.6	mRNA	protein_coding	mRNA	ENST00000424789.6	ENST00000424789.6	ENSG00000170921	TANC2	1	5	0	0	0	0.237268378555432	0.427755428668288	0	0.175796052901349	0.59147700980599
small	mRNA || ENST00000435224.3	mRNA	protein_coding	mRNA	ENST00000435224.3	ENST00000435224.3	ENSG00000166016	ABTB2	1	16	0.234924518886445	0	2.6401737996337	0	0.427755428668288	0.53701598440704	1.05477631740809	0.788636013074653
small	mRNA || ENST00000360694.8/ENST00000311565.4	mRNA	protein_coding	mRNA	ENST00000360694.8/ENST00000311565.4	ENST00000360694.8/ENST00000311565.4	ENSG00000112033	PPARD	2	4	0	0.5074423725948	0	0.474536757110864	0	0	0	0.394318006537327
small	other_ncRNA || ENST00000412181.1	other_ncRNA	lncRNA	ncrna others	ENST00000412181.1	ENST00000412181.1	ENSG00000235138	ENSG00000235138	1	7	0.469849037772891	0	0.52803475992674	0.474536757110864	0	0	0	0.59147700980599
small	mRNA || ENST00000467462.1	mRNA	protein_coding	mRNA	ENST00000467462.1	ENST00000467462.1	ENSG00000055955	ITIH4	1	1	0	0	0	0	0.427755428668288	0	0	0
small	mRNA || ENST00000359632.7	mRNA	mRNA	mRNA	ENST00000359632.7	ENST00000359632.7	NA	NA	1	2	0	0.2537211862974	0	0	0	0	0	0.197159003268663
small	other_ncRNA || ENST00000413567.1	other_ncRNA	lncRNA	ncrna others	ENST00000413567.1	ENST00000413567.1	ENSG00000225559	ENSG00000225559	1	6	0	0.2537211862974	0	0	0	0	1.58216447611214	0.59147700980599
small	mRNA || ENST00000487719.1	mRNA	protein_coding	mRNA	ENST00000487719.1	ENST00000487719.1	ENSG00000148346	LCN2	1	2	0	0	0	0.237268378555432	0.427755428668288	0	0	0
small	mRNA || ENST00000369795.8	mRNA	protein_coding	mRNA	ENST00000369795.8	ENST00000369795.8	ENSG00000143093	STRIP1	1	4	0.234924518886445	0.5074423725948	0.52803475992674	0	0	0	0.527388158704046	0
small	mRNA || ENST00000237530.11	mRNA	protein_coding	mRNA	ENST00000237530.11	ENST00000237530.11	ENSG00000118705	RPN2	1	1	0	0	0.26401737996337	0	0	0	0	0
small	mRNA || ENST00000426221.5	mRNA	protein_coding	mRNA	ENST00000426221.5	ENST00000426221.5	ENSG00000146285	SCML4	1	1	0	0	0	0	0.427755428668288	0	0	0
small	mRNA || ENST00000491589.5	mRNA	protein_coding	mRNA	ENST00000491589.5	ENST00000491589.5	ENSG00000157017	GHRL	1	1	0	0	0	0	0	0	0	0.394318006537327
small	miRNA_isomiR || Hsa-Mir-31_3p*	miRNA_isomiR	miRNA_isomiR	isomiR miRNA	Hsa-Mir-31_3p*	NA	NA	NA	0	2	0.234924518886445	0	0	0	0	0	0	0.394318006537327
small	other_ncRNA || ENST00000657260.1	other_ncRNA	lncRNA	ncrna others	ENST00000657260.1	ENST00000657260.1	ENSG00000254186	ENSG00000254186	1	4	0	0	0.26401737996337	0	0	0.80552397661056	0	0.394318006537327
small	other_ncRNA || ENST00000432267.3	other_ncRNA	lncRNA	ncrna others	ENST00000432267.3	ENST00000432267.3	ENSG00000204685	STARD7-AS1	1	1	0	0	0	0	0	0	0	0.197159003268663
small	mRNA || ENST00000588885.1/ENST00000673115.1	mRNA	protein_coding	mRNA	ENST00000588885.1/ENST00000673115.1	ENST00000588885.1/ENST00000673115.1	ENSG00000132005	RFX1	2	1	0	0.2537211862974	0	0	0	0	0	0
small	mRNA || ENST00000466943.1	mRNA	protein_coding	mRNA	ENST00000466943.1	ENST00000466943.1	ENSG00000100060	MFNG	1	1	0.234924518886445	0	0	0	0	0	0	0
small	mRNA || ENST00000485314.5/ENST00000477295.5/ENST00000465377.5	mRNA	protein_coding	mRNA	ENST00000485314.5/ENST00000477295.5/ENST00000465377.5	ENST00000485314.5/ENST00000477295.5/ENST00000465377.5	ENSG00000213676	ATF6B	3	1	0	0	0	0	0	0.53701598440704	0	0
small	mRNA || ENST00000373313.3	mRNA	protein_coding	mRNA	ENST00000373313.3	ENST00000373313.3	ENSG00000204103	MAFB	1	4	0	0	0.79205213989011	0.237268378555432	0.427755428668288	0.26850799220352	0	0
small	mRNA || ENST00000378915.7	mRNA	protein_coding	mRNA	ENST00000378915.7	ENST00000378915.7	ENSG00000143889	HNRNPLL	1	1	0	0	0.26401737996337	0	0	0	0	0
small	mRNA || ENST00000555132.5	mRNA	protein_coding	mRNA	ENST00000555132.5	ENST00000555132.5	ENSG00000198668	CALM1	1	3	0	0.2537211862974	0	0	0.427755428668288	0	0	0.197159003268663
small	mRNA || ENST00000358380.10	mRNA	protein_coding	mRNA	ENST00000358380.10	ENST00000358380.10	ENSG00000137177	KIF13A	1	5	0.234924518886445	0	1.05606951985348	0	0	0.53701598440704	0	0
small	mRNA || ENST00000672784.1	mRNA	lncRNA	mRNA	ENST00000672784.1	ENST00000672784.1	ENSG00000293050	ENSG00000293050	1	2	0.469849037772891	0	0	0	0	0	0.878980264506743	0
small	mRNA || ENST00000527357.5	mRNA	protein_coding	mRNA	ENST00000527357.5	ENST00000527357.5	ENSG00000177595	PIDD1	1	2	0	0	0	0	0	0	0	0.59147700980599
small	snoRNA || ENST00000364993.1	snoRNA	snoRNA	snoRNA	ENST00000364993.1	ENST00000364993.1	ENSG00000201863	ENSG00000201863	1	1	0	0	0	0	0	0	0	0.197159003268663
small	other_ncRNA || ENST00000569096.1	other_ncRNA	lncRNA	ncrna others	ENST00000569096.1	ENST00000569096.1	ENSG00000260017	ENSG00000260017	1	1	0	0	0	0.711805135666296	0	0	0	0
small	other_ncRNA || ENST00000605920.1	other_ncRNA	lncRNA	ncrna others	ENST00000605920.1	ENST00000605920.1	ENSG00000272447	ENSG00000272447	1	35	0.704773556659336	1.268605931487	1.32008689981685	0.474536757110864	1.71102171467315	2.41657192983168	1.40636842321079	4.53465707517926
small	mRNA || ENST00000486973.1	mRNA	protein_coding	mRNA	ENST00000486973.1	ENST00000486973.1	ENSG00000012660	ELOVL5	1	6	0	0.2537211862974	0	0.711805135666296	0.427755428668288	0.53701598440704	0	0.197159003268663
small	mRNA || ENST00000484332.1	mRNA	protein_coding	mRNA	ENST00000484332.1	ENST00000484332.1	ENSG00000163635	ATXN7	1	5	0.234924518886445	0	0.52803475992674	0.237268378555432	0.427755428668288	0	0	0
small	other_ncRNA || ENST00000661157.1	other_ncRNA	lncRNA	ncrna others	ENST00000661157.1	ENST00000661157.1	ENSG00000286389	ENSG00000286389	1	10	0.234924518886445	0.2537211862974	1.32008689981685	0.237268378555432	0.427755428668288	0	0.351592105802697	0.59147700980599
small	other_ncRNA || ENST00000636621.1	other_ncRNA	lncRNA	ncrna others	ENST00000636621.1	ENST00000636621.1	ENSG00000215483	LINC00598	1	8	0	0.2537211862974	0.26401737996337	0.711805135666296	0	0.26850799220352	0.175796052901349	0.394318006537327
small	other_ncRNA || ENST00000521965.1	other_ncRNA	lncRNA	ncrna others	ENST00000521965.1	ENST00000521965.1	ENSG00000253348	ENSG00000253348	1	3	0.469849037772891	0	0	0	0	0	0.351592105802697	0
small	mRNA || ENST00000453963.5	mRNA	protein_coding	mRNA	ENST00000453963.5	ENST00000453963.5	ENSG00000148396	SEC16A	1	8	0.469849037772891	0.7611635588922	0.26401737996337	0.237268378555432	0	0.80552397661056	0.703184211605394	0
small	mRNA || ENST00000373738.4	mRNA	protein_coding	mRNA	ENST00000373738.4	ENST00000373738.4	ENSG00000010030	ETV7	1	1	0	0	0.52803475992674	0	0	0	0	0
small	mRNA || ENST00000313349.3	mRNA	protein_coding	mRNA	ENST00000313349.3	ENST00000313349.3	ENSG00000179833	SERTAD2	1	2	0.234924518886445	0.5074423725948	0	0	0	0	0	0
small	mRNA || ENST00000514541.1	mRNA	protein_coding	mRNA	ENST00000514541.1	ENST00000514541.1	ENSG00000118564	FBXL5	1	5	0	0	0	0.949073514221727	0.427755428668288	0.80552397661056	0	0.394318006537327
small	mRNA || ENST00000492808.5	mRNA	protein_coding	mRNA	ENST00000492808.5	ENST00000492808.5	ENSG00000169442	CD52	1	2	0	0	0	0	0	0	0.175796052901349	0.59147700980599
small	mRNA || ENST00000561487.1	mRNA	protein_coding	mRNA	ENST00000561487.1	ENST00000561487.1	ENSG00000162066	AMDHD2	1	2	0	0	0	0	0.427755428668288	0	0	0.197159003268663
small	other_ncRNA || ENST00000660985.1	other_ncRNA	lncRNA	ncrna others	ENST00000660985.1	ENST00000660985.1	ENSG00000241213	LINC02024	1	1	0	0	0	0	0	0	0	0.59147700980599
small	other_ncRNA || ENST00000661448.1	other_ncRNA	lncRNA	ncrna others	ENST00000661448.1	ENST00000661448.1	ENSG00000245750	DRAIC	1	3	0.469849037772891	0	0	0.474536757110864	0	0	0	0.197159003268663
small	other_ncRNA || ENST00000670414.1	other_ncRNA	lncRNA	ncrna others	ENST00000670414.1	ENST00000670414.1	ENSG00000224893	LINC02840	1	4	0	0.2537211862974	0	0	0	0	0.878980264506743	0.59147700980599
small	mRNA || ENST00000496497.1	mRNA	protein_coding	mRNA	ENST00000496497.1	ENST00000496497.1	ENSG00000128271	ADORA2A	1	6	0.234924518886445	0	0	0.474536757110864	0.855510857336576	0	0	0.197159003268663
small	mRNA || ENST00000534761.5	mRNA	protein_coding	mRNA	ENST00000534761.5	ENST00000534761.5	ENSG00000084234	APLP2	1	1	0	0	0.52803475992674	0	0	0	0	0
small	mRNA || ENST00000409612.5/ENST00000409279.1	mRNA	protein_coding	mRNA	ENST00000409612.5/ENST00000409279.1	ENST00000409612.5/ENST00000409279.1	ENSG00000115762	PLEKHB2	2	1	0	0	0	0.237268378555432	0	0	0	0
small	mRNA || ENST00000532094.5	mRNA	protein_coding	mRNA	ENST00000532094.5	ENST00000532094.5	ENSG00000185101	ANO9	1	3	0.234924518886445	0	0	0	0.427755428668288	0	0.351592105802697	0
small	mRNA || ENST00000620215.2	mRNA	protein_coding	mRNA	ENST00000620215.2	ENST00000620215.2	ENSG00000274611	TBC1D3	1	1	0	0	0	0	0	0.26850799220352	0	0
small	mRNA || ENST00000476095.5	mRNA	protein_coding	mRNA	ENST00000476095.5	ENST00000476095.5	ENSG00000160796	NBEAL2	1	9	0.234924518886445	0	1.05606951985348	1.18634189277716	1.28326628600486	0	0.175796052901349	0
small	other_ncRNA || ENST00000654359.1	other_ncRNA	lncRNA	ncrna others	ENST00000654359.1	ENST00000654359.1	ENSG00000258867	HISLA	1	1	0	0	0	0	0	0.26850799220352	0	0
small	mRNA || ENST00000374517.6	mRNA	protein_coding	mRNA	ENST00000374517.6	ENST00000374517.6	ENSG00000136810	TXN	1	1	0	0	0	0.237268378555432	0	0	0	0
small	other_ncRNA || ENST00000477138.3	other_ncRNA	misc_RNA	ncrna others	ENST00000477138.3	ENST00000477138.3	ENSG00000241542	RN7SL369P	1	1	0.234924518886445	0	0	0	0	0	0	0
small	mRNA || ENST00000395344.7	mRNA	protein_coding	mRNA	ENST00000395344.7	ENST00000395344.7	ENSG00000110514	MADD	1	2	0	0	0	0.711805135666296	0	0	0	0.394318006537327
small	mRNA || ENST00000644794.1	mRNA	protein_coding	mRNA	ENST00000644794.1	ENST00000644794.1	ENSG00000197102	DYNC1H1	1	3	0	0	0	0.949073514221727	0	0	0	0
small	mRNA || ENST00000557771.5	mRNA	protein_coding	mRNA	ENST00000557771.5	ENST00000557771.5	ENSG00000092200	RPGRIP1	1	1	0	0	0	0	0.427755428668288	0	0	0
small	other_ncRNA || ENST00000466851.3	other_ncRNA	misc_RNA	ncrna others	ENST00000466851.3	ENST00000466851.3	ENSG00000241625	RN7SL18P	1	11	0.704773556659336	0.7611635588922	0.52803475992674	0.474536757110864	0.427755428668288	1.3425399610176	0.703184211605394	0
small	mRNA || ENST00000646196.1	mRNA	protein_coding	mRNA	ENST00000646196.1	ENST00000646196.1	ENSG00000215301	DDX3X	1	10	0.469849037772891	0.7611635588922	1.32008689981685	4.98263594966407	0.427755428668288	1.3425399610176	0.175796052901349	1.57727202614931
small	mRNA || ENST00000644074.1	mRNA	protein_coding	mRNA	ENST00000644074.1	ENST00000644074.1	ENSG00000215301	DDX3X	1	2	0	0	0	0	0.427755428668288	0.53701598440704	0	0
small	mRNA || ENST00000473439.5	mRNA	protein_coding	mRNA	ENST00000473439.5	ENST00000473439.5	ENSG00000015475	BID	1	8	0	0	0.79205213989011	0.237268378555432	0.427755428668288	0.53701598440704	0	0.788636013074653
small	mRNA || ENST00000564507.5	mRNA	protein_coding	mRNA	ENST00000564507.5	ENST00000564507.5	ENSG00000100726	TELO2	1	1	0	0	0	0	0	0	0	0.197159003268663
small	mRNA || ENST00000332386.9	mRNA	protein_coding	mRNA	ENST00000332386.9	ENST00000332386.9	ENSG00000167483	NIBAN3	1	1	0	0	0	0	0	0	0	0.197159003268663
small	other_ncRNA || ENST00000496274.3	other_ncRNA	misc_RNA	ncrna others	ENST00000496274.3	ENST00000496274.3	ENSG00000244318	RN7SL252P	1	6	0.234924518886445	0.5074423725948	0	0	2.13877714334144	0	0.703184211605394	0.394318006537327
small	mRNA || ENST00000674210.1	mRNA	protein_coding	mRNA	ENST00000674210.1	ENST00000674210.1	ENSG00000049249	TNFRSF9	1	1	0	0	0	0	0	0	0	0.59147700980599
small	mRNA || ENST00000555701.5	mRNA	protein_coding	mRNA	ENST00000555701.5	ENST00000555701.5	ENSG00000090060	PAPOLA	1	3	0	0.2537211862974	0.52803475992674	0	0	0	0	0
small	other_ncRNA || ENST00000493069.3	other_ncRNA	misc_RNA	ncrna others	ENST00000493069.3	ENST00000493069.3	ENSG00000239703	RN7SL568P	1	1	0	0	0	0	0.427755428668288	0	0.175796052901349	0
small	other_ncRNA || ENST00000490790.3	other_ncRNA	misc_RNA	ncrna others	ENST00000490790.3	ENST00000490790.3	ENSG00000240961	RN7SL415P	1	3	0.234924518886445	0.7611635588922	0	0	0	0.26850799220352	0	0
small	other_ncRNA || ENST00000421190.2	other_ncRNA	lncRNA	ncrna others	ENST00000421190.2	ENST00000421190.2	ENSG00000230731	LINC02938	1	2	0.234924518886445	0	0	0	0	0	0	0.394318006537327
small	other_ncRNA || ENST00000509760.1	other_ncRNA	lncRNA	ncrna others	ENST00000509760.1	ENST00000509760.1	ENSG00000250208	FZD10-AS1	1	7	0.234924518886445	0.7611635588922	0.79205213989011	0.711805135666296	0	0	0.527388158704046	0.985795016343317
small	other_ncRNA || ENST00000469864.2	other_ncRNA	misc_RNA	ncrna others	ENST00000469864.2	ENST00000469864.2	ENSG00000244308	RN7SL762P	1	4	0.234924518886445	0	0	0.237268378555432	0	0	0	0.59147700980599
small	other_ncRNA || ENST00000484033.3	other_ncRNA	misc_RNA	ncrna others	ENST00000484033.3	ENST00000484033.3	ENSG00000240853	RN7SL328P	1	8	0	0.5074423725948	0.79205213989011	0.949073514221727	0.427755428668288	0	0.351592105802697	0.197159003268663
small	other_ncRNA || ENST00000491561.3	other_ncRNA	misc_RNA	ncrna others	ENST00000491561.3	ENST00000491561.3	ENSG00000240470	RN7SL346P	1	11	0.469849037772891	2.537211862974	0.52803475992674	0.237268378555432	2.13877714334144	1.87955594542464	2.46114474061888	0.59147700980599
small	other_ncRNA || ENST00000479087.3	other_ncRNA	misc_RNA	ncrna others	ENST00000479087.3	ENST00000479087.3	ENSG00000239419	RN7SL535P	1	17	15.9748672842783	18.5216465997102	6.60043449908425	1.42361027133259	10.2661302880389	15.3049555556006	27.5999803055117	5.71761109479124
small	other_ncRNA || ENST00000468197.3	other_ncRNA	misc_RNA	ncrna others	ENST00000468197.3	ENST00000468197.3	ENSG00000240936	RN7SL554P	1	4	0	0	0	0	0.427755428668288	0.53701598440704	0	0.59147700980599
small	other_ncRNA || ENST00000656328.1	other_ncRNA	lncRNA	ncrna others	ENST00000656328.1	ENST00000656328.1	ENSG00000205559	CHKB-DT	1	16	2.81909422663735	2.0297694903792	0.52803475992674	1.66087864988802	1.28326628600486	2.6850799220352	2.63694079352023	2.76022604576129
small	other_ncRNA || ENST00000485238.3	other_ncRNA	misc_RNA	ncrna others	ENST00000485238.3	ENST00000485238.3	ENSG00000240481	RN7SL38P	1	6	0.234924518886445	0.7611635588922	1.05606951985348	0.237268378555432	0.855510857336576	0	1.05477631740809	0.59147700980599
small	other_ncRNA || ENST00000473502.3	other_ncRNA	misc_RNA	ncrna others	ENST00000473502.3	ENST00000473502.3	ENSG00000244384	RN7SL359P	1	16	1.87939615109156	2.2834906766766	1.58410427978022	0.949073514221727	0.427755428668288	1.87955594542464	1.75796052901349	0.788636013074653
small	other_ncRNA || ENST00000488710.3	other_ncRNA	misc_RNA	ncrna others	ENST00000488710.3	ENST00000488710.3	ENSG00000244710	RN7SL47P	1	16	0.469849037772891	1.7760483040818	0.26401737996337	0.711805135666296	1.71102171467315	0.80552397661056	1.40636842321079	0.59147700980599
small	other_ncRNA || ENST00000612850.1	other_ncRNA	misc_RNA	ncrna others	ENST00000612850.1	ENST00000612850.1	ENSG00000274852	RN7SL422P	1	2	0.234924518886445	0	0.79205213989011	0	0	0	0.351592105802697	0
small	other_ncRNA || ENST00000483066.3	other_ncRNA	misc_RNA	ncrna others	ENST00000483066.3	ENST00000483066.3	ENSG00000239964	RN7SL748P	1	8	1.17462259443223	0	0.79205213989011	0.711805135666296	1.28326628600486	0.53701598440704	0.175796052901349	0.59147700980599
small	other_ncRNA || ENST00000472338.2	other_ncRNA	misc_RNA	ncrna others	ENST00000472338.2	ENST00000472338.2	ENSG00000240106	RN7SL146P	1	2	0	0	0.26401737996337	0	0.427755428668288	0	0	0
small	other_ncRNA || ENST00000581978.2	other_ncRNA	misc_RNA	ncrna others	ENST00000581978.2	ENST00000581978.2	ENSG00000266467	RN7SL220P	1	4	0	0.5074423725948	0.52803475992674	0.949073514221727	0.427755428668288	1.87955594542464	0.175796052901349	0
small	other_ncRNA || ENST00000482473.3	other_ncRNA	misc_RNA	ncrna others	ENST00000482473.3	ENST00000482473.3	ENSG00000242381	RN7SL741P	1	3	0	0.2537211862974	0	0.474536757110864	0	0	0.351592105802697	0.394318006537327
small	other_ncRNA || ENST00000325042.2	other_ncRNA	lncRNA	ncrna others	ENST00000325042.2	ENST00000325042.2	ENSG00000179428	IL6-AS1	1	1	0	0	0	0	0	0.26850799220352	0	0
small	other_ncRNA || ENST00000582421.1	other_ncRNA	misc_RNA	ncrna others	ENST00000582421.1	ENST00000582421.1	ENSG00000264840	RN7SL404P	1	3	0	0.2537211862974	0	0	0.427755428668288	0	0	0.394318006537327
small	mRNA || ENST00000590943.6	mRNA	protein_coding	mRNA	ENST00000590943.6	ENST00000590943.6	ENSG00000104904	OAZ1	1	5	1.40954711331867	0.2537211862974	1.32008689981685	0.474536757110864	0.855510857336576	0.53701598440704	0.351592105802697	0.197159003268663
small	mRNA || ENST00000525065.1	mRNA	protein_coding	mRNA	ENST00000525065.1	ENST00000525065.1	ENSG00000149577	SIDT2	1	2	0	0.2537211862974	0	0	0.427755428668288	0	0	0
small	mRNA || ENST00000586872.5	mRNA	protein_coding	mRNA	ENST00000586872.5	ENST00000586872.5	ENSG00000196684	HSH2D	1	3	0	0	0.26401737996337	0.474536757110864	0	0	0.351592105802697	0
small	mRNA || ENST00000538004.5/ENST00000367385.9	mRNA	protein_coding	mRNA	ENST00000538004.5/ENST00000367385.9	ENST00000538004.5/ENST00000367385.9	ENSG00000151414	NEK7	2	5	0	0	1.32008689981685	0	0	0	0.351592105802697	0.394318006537327
small	mRNA || ENST00000597244.1	mRNA	protein_coding	mRNA	ENST00000597244.1	ENST00000597244.1	ENSG00000105085	MED26	1	11	0.939698075545782	0	1.05606951985348	0.949073514221727	0	0.53701598440704	0	1.18295401961198
small	other_ncRNA || ENST00000555461.1	other_ncRNA	lncRNA	ncrna others	ENST00000555461.1	ENST00000555461.1	ENSG00000259125	LRP1-AS	1	1	0.234924518886445	0	0	0	0	0	0	0
small	other_ncRNA || ENST00000425939.1	other_ncRNA	lncRNA	ncrna others	ENST00000425939.1	ENST00000425939.1	ENSG00000228809	ENSG00000228809	1	5	0	0	0.79205213989011	0.474536757110864	0	0	0	0.394318006537327
small	mRNA || ENST00000672750.1/ENST00000671876.2/ENST00000672191.1/ENST00000671883.1	mRNA	protein_coding	mRNA	ENST00000672750.1/ENST00000671876.2/ENST00000672191.1/ENST00000671883.1	ENST00000672750.1/ENST00000671876.2/ENST00000672191.1/ENST00000671883.1	ENSG00000173214	MFSD4B	4	1	0	0	0	0	0	0	0.175796052901349	0
small	mRNA || ENST00000309993.3	mRNA	protein_coding	mRNA	ENST00000309993.3	ENST00000309993.3	ENSG00000174579	MSL2	1	5	0	0	0.26401737996337	0.711805135666296	0	0	0.175796052901349	0.394318006537327
small	mRNA || ENST00000556431.1	mRNA	protein_coding	mRNA	ENST00000556431.1	ENST00000556431.1	ENSG00000184990	SIVA1	1	13	0.234924518886445	1.0148847451896	0.52803475992674	0.711805135666296	0.427755428668288	0	0	0.788636013074653
small	mRNA || ENST00000657000.1/ENST00000519467.1	mRNA	protein_coding	mRNA	ENST00000657000.1/ENST00000519467.1	ENST00000657000.1/ENST00000519467.1	ENSG00000113742	CPEB4	2	3	0	0	0	1.66087864988802	0	0	0	0
small	mRNA || ENST00000472517.1/ENST00000627243.1	mRNA	protein_coding	mRNA	ENST00000472517.1/ENST00000627243.1	ENST00000472517.1/ENST00000627243.1	ENSG00000168918	INPP5D	2	2	0.234924518886445	0	0.26401737996337	0.237268378555432	0.427755428668288	0	0.703184211605394	0
small	mRNA || ENST00000606296.1	mRNA	protein_coding	mRNA	ENST00000606296.1	ENST00000606296.1	ENSG00000182568	SATB1	1	3	0.234924518886445	0.5074423725948	0	0	0	0	0	0
small	mRNA || ENST00000473176.1	mRNA	protein_coding	mRNA	ENST00000473176.1	ENST00000473176.1	ENSG00000092203	TOX4	1	1	0	0	0	0	1.28326628600486	0	0	0
small	mRNA || ENST00000658954.1	mRNA	protein_coding	mRNA	ENST00000658954.1	ENST00000658954.1	ENSG00000135766	EGLN1	1	3	0	0	0.26401737996337	0.237268378555432	0.427755428668288	0	0	0
small	mRNA || ENST00000554101.5	mRNA	protein_coding	mRNA	ENST00000554101.5	ENST00000554101.5	ENSG00000100612	DHRS7	1	5	0	0.5074423725948	0	0	0.427755428668288	0	0.351592105802697	0.197159003268663
small	mRNA || ENST00000491960.5/ENST00000634572.1	mRNA	protein_coding	mRNA	ENST00000491960.5/ENST00000634572.1	ENST00000491960.5/ENST00000634572.1	ENSG00000068903	SIRT2	2	1	0	0	0	0	0.855510857336576	0	0	0
small	mRNA || ENST00000515725.5	mRNA	protein_coding	mRNA	ENST00000515725.5	ENST00000515725.5	ENSG00000181789	COPG1	1	12	0.234924518886445	0.7611635588922	0	2.84722054266518	0	0.26850799220352	0.175796052901349	0.394318006537327
small	other_ncRNA || ENST00000602718.1/ENST00000627600.1/ENST00000627084.1/ENST00000628352.1	other_ncRNA	lncRNA	ncrna others	ENST00000602718.1/ENST00000627600.1/ENST00000627084.1/ENST00000628352.1	ENST00000602718.1/ENST00000627600.1/ENST00000627084.1/ENST00000628352.1	ENSG00000270083	ENSG00000270083	4	10	0	0	0.26401737996337	2.13541540699889	0.855510857336576	0.26850799220352	0.703184211605394	0.197159003268663
small	other_ncRNA || ENST00000649808.1/ENST00000648849.1	other_ncRNA	lncRNA	ncrna others	ENST00000649808.1/ENST00000648849.1	ENST00000649808.1/ENST00000648849.1	ENSG00000285734	ENSG00000285734	2	4	0	0.7611635588922	0	0	0.427755428668288	0	0.351592105802697	0.197159003268663
small	other_ncRNA || ENST00000652205.1	other_ncRNA	lncRNA	ncrna others	ENST00000652205.1	ENST00000652205.1	ENSG00000285997	ENSG00000285997	1	3	0	0.2537211862974	0.26401737996337	0	0	0	1.23057237030944	0
small	other_ncRNA || ENST00000456440.2	other_ncRNA	lncRNA	ncrna others	ENST00000456440.2	ENST00000456440.2	ENSG00000237346	ENSG00000237346	1	2	0	0.2537211862974	0	0	0.427755428668288	0	0	0
small	other_ncRNA || ENST00000657486.1	other_ncRNA	lncRNA	ncrna others	ENST00000657486.1	ENST00000657486.1	ENSG00000249679	ENSG00000249679	1	6	0.469849037772891	0	0.26401737996337	0.237268378555432	0.855510857336576	0.80552397661056	0.527388158704046	0
small	mRNA || ENST00000471280.1	mRNA	transcribed_processed_pseudogene	mRNA	ENST00000471280.1	ENST00000471280.1	ENSG00000213228	RPL12P38	1	1	0	0.2537211862974	0	0	0	0	0	0
small	mRNA || ENST00000517566.6	mRNA	protein_coding	mRNA	ENST00000517566.6	ENST00000517566.6	ENSG00000164830	OXR1	1	1	0	0.2537211862974	0	0	0	0	0	0
small	mRNA || ENST00000380871.5	mRNA	protein_coding	mRNA	ENST00000380871.5	ENST00000380871.5	ENSG00000167034	NKX3-1	1	6	0	0	0	0.474536757110864	0	1.3425399610176	0	0
small	mRNA || ENST00000462321.1	mRNA	protein_coding	mRNA	ENST00000462321.1	ENST00000462321.1	ENSG00000072135	PTPN18	1	6	0	0.5074423725948	0	0.237268378555432	0	0	0.351592105802697	0.394318006537327
small	mRNA || ENST00000467603.1	mRNA	protein_coding	mRNA	ENST00000467603.1	ENST00000467603.1	ENSG00000166619	BLCAP	1	3	0	0	0	0	0.427755428668288	0	0	0.394318006537327
small	mRNA || ENST00000484747.5	mRNA	protein_coding	mRNA	ENST00000484747.5	ENST00000484747.5	ENSG00000181444	ZNF467	1	8	0.704773556659336	0.7611635588922	0.26401737996337	0	0	0.53701598440704	0	0.59147700980599
small	mRNA || ENST00000650719.1	mRNA	protein_coding	mRNA	ENST00000650719.1	ENST00000650719.1	ENSG00000025708	TYMP	1	11	0.469849037772891	0	0.79205213989011	1.18634189277716	0	0.80552397661056	0	0.394318006537327
small	mRNA || ENST00000589132.1	mRNA	protein_coding	mRNA	ENST00000589132.1	ENST00000589132.1	ENSG00000082805	ERC1	1	1	0	0	0	0	0	0	0	0.197159003268663
small	mRNA || ENST00000573034.7	mRNA	protein_coding	mRNA	ENST00000573034.7	ENST00000573034.7	ENSG00000266028	SRGAP2	1	7	0	0.2537211862974	0.26401737996337	0.474536757110864	0	0.26850799220352	0	0.59147700980599
small	other_ncRNA || ENST00000564619.1	other_ncRNA	lncRNA	ncrna others	ENST00000564619.1	ENST00000564619.1	ENSG00000260254	ENSG00000260254	1	9	0	0.5074423725948	0	0.237268378555432	0.855510857336576	0.26850799220352	0.527388158704046	0.197159003268663
small	other_ncRNA || ENST00000437798.1	other_ncRNA	lncRNA	ncrna others	ENST00000437798.1	ENST00000437798.1	ENSG00000227061	ENSG00000227061	1	1	0	0	0	0	0	0	0	0.197159003268663
small	mRNA || ENST00000533675.5	mRNA	protein_coding	mRNA	ENST00000533675.5	ENST00000533675.5	ENSG00000110274	CEP164	1	3	0.469849037772891	0	0.26401737996337	0.237268378555432	0	0	0	0
small	mRNA || ENST00000619941.4	mRNA	protein_coding	mRNA	ENST00000619941.4	ENST00000619941.4	ENSG00000269335	IKBKG	1	3	0	0	0	0.237268378555432	0.427755428668288	0	0	0.197159003268663
small	mRNA || ENST00000568812.1	mRNA	protein_coding	mRNA	ENST00000568812.1	ENST00000568812.1	ENSG00000261236	BOP1	1	1	0	0	0	0	0	0	0	0.197159003268663
small	mRNA || ENST00000394690.5	mRNA	protein_coding	mRNA	ENST00000394690.5	ENST00000394690.5	ENSG00000162236	STX5	1	3	0	0	0	0	0.427755428668288	0.53701598440704	0	0
small	other_ncRNA || ENST00000606986.1	other_ncRNA	lncRNA	ncrna others	ENST00000606986.1	ENST00000606986.1	ENSG00000271893	ENSG00000271893	1	1	0	0	0.26401737996337	0	0	0	0	0
small	mRNA || ENST00000614188.4	mRNA	mRNA	mRNA	ENST00000614188.4	ENST00000614188.4	NA	NA	1	6	0	0	0.52803475992674	0	0.855510857336576	0.26850799220352	0.351592105802697	0
small	mRNA || ENST00000676770.1	mRNA	protein_coding	mRNA	ENST00000676770.1	ENST00000676770.1	ENSG00000158864	NDUFS2	1	1	0	0	0	0.237268378555432	0	0	0	0
small	mRNA || ENST00000439152.1	mRNA	processed_pseudogene	mRNA	ENST00000439152.1	ENST00000439152.1	ENSG00000234473	ZNF101P2	1	2	0.704773556659336	0.2537211862974	0	0	0	0	0.175796052901349	0
small	mRNA || ENST00000550367.1	mRNA	protein_coding	mRNA	ENST00000550367.1	ENST00000550367.1	ENSG00000123416	TUBA1B	1	3	0	0	0	0.237268378555432	0.855510857336576	0.26850799220352	0.351592105802697	0
small	mRNA || ENST00000482337.5	mRNA	protein_coding	mRNA	ENST00000482337.5	ENST00000482337.5	ENSG00000132680	KHDC4	1	1	0	0	0	0.237268378555432	0	0	0	0
small	mRNA || ENST00000544124.1	mRNA	protein_coding	mRNA	ENST00000544124.1	ENST00000544124.1	ENSG00000022840	RNF10	1	3	0	0.2537211862974	0.26401737996337	0	1.28326628600486	0	0	0
small	other_ncRNA || ENST00000565498.1	other_ncRNA	lncRNA	ncrna others	ENST00000565498.1	ENST00000565498.1	ENSG00000260510	ENSG00000260510	1	2	0	0.2537211862974	0	0	0	0	0	0.394318006537327
small	snoRNA || ENST00000363664.1	snoRNA	snoRNA	snoRNA	ENST00000363664.1	ENST00000363664.1	ENSG00000200534	SNORA33	1	11	0.939698075545782	0.2537211862974	3.69624331948718	4.27083081399777	0.855510857336576	2.95358791423872	0	0.985795016343317
small	mRNA || ENST00000411491.5	mRNA	lncRNA	mRNA	ENST00000411491.5	ENST00000411491.5	ENSG00000291139	DPY19L2P2	1	1	0	0	0	0	0.855510857336576	0	0	0
small	mRNA || ENST00000536985.6	mRNA	protein_coding	mRNA	ENST00000536985.6	ENST00000536985.6	ENSG00000170525	PFKFB3	1	4	0	0	0	0.474536757110864	1.28326628600486	0.26850799220352	0.351592105802697	0
small	mRNA || ENST00000580043.1	mRNA	protein_coding	mRNA	ENST00000580043.1	ENST00000580043.1	ENSG00000007237	GAS7	1	1	0	0	0	0.237268378555432	0	0	0	0
small	other_ncRNA || ENST00000496027.5	other_ncRNA	lncRNA	ncrna others	ENST00000496027.5	ENST00000496027.5	ENSG00000285539	ENSG00000285539	1	1	0	0	0	0.474536757110864	0	0	0	0
small	mRNA || ENST00000381365.4	mRNA	protein_coding	mRNA	ENST00000381365.4	ENST00000381365.4	ENSG00000205710	C17orf107	1	9	0.704773556659336	0	0.52803475992674	0.474536757110864	0.855510857336576	0	0	0.788636013074653
small	mRNA || ENST00000506741.1	mRNA	lncRNA	mRNA	ENST00000506741.1	ENST00000506741.1	ENSG00000293200	SLED1	1	7	0.939698075545782	0.5074423725948	0	0.237268378555432	0.427755428668288	0	0	0
small	mRNA || ENST00000521064.5	mRNA	protein_coding	mRNA	ENST00000521064.5	ENST00000521064.5	ENSG00000133943	DGLUCY	1	2	0	0	0.52803475992674	0	0	0.53701598440704	0	0
small	mRNA || ENST00000561660.1	mRNA	protein_coding	mRNA	ENST00000561660.1	ENST00000561660.1	ENSG00000187741	FANCA	1	1	0	0.2537211862974	0	0	0	0	0	0
small	mRNA || ENST00000556849.2	mRNA	protein_coding	mRNA	ENST00000556849.2	ENST00000556849.2	ENSG00000100731	PCNX1	1	1	0	0	0	0.237268378555432	0	0	0	0
small	mRNA || ENST00000585407.5	mRNA	protein_coding	mRNA	ENST00000585407.5	ENST00000585407.5	ENSG00000108679	LGALS3BP	1	1	0	0	0	0	0.427755428668288	0	0	0
small	mRNA || ENST00000471696.6	mRNA	protein_coding	mRNA	ENST00000471696.6	ENST00000471696.6	ENSG00000198843	SELENOT	1	2	0	0.5074423725948	0	0.237268378555432	0	0	0	0
small	mRNA || ENST00000445886.5	mRNA	protein_coding	mRNA	ENST00000445886.5	ENST00000445886.5	ENSG00000198815	FOXJ3	1	3	0	0	0.26401737996337	0	0.427755428668288	0.26850799220352	0	0
small	mRNA || ENST00000585296.1	mRNA	protein_coding	mRNA	ENST00000585296.1	ENST00000585296.1	ENSG00000141027	NCOR1	1	10	0	0.2537211862974	0.26401737996337	0.474536757110864	1.28326628600486	0	0.175796052901349	0.985795016343317
small	mRNA || ENST00000446716.5	mRNA	protein_coding	mRNA	ENST00000446716.5	ENST00000446716.5	ENSG00000284820	ENSG00000284820	1	2	0	0	0	0.237268378555432	0	0	0	0.394318006537327
small	mRNA || ENST00000491569.5	mRNA	protein_coding	mRNA	ENST00000491569.5	ENST00000491569.5	ENSG00000071553	ATP6AP1	1	8	0.234924518886445	0.2537211862974	0	0.474536757110864	0.855510857336576	0.26850799220352	0	0.394318006537327
small	mRNA || ENST00000567980.5	mRNA	protein_coding	mRNA	ENST00000567980.5	ENST00000567980.5	ENSG00000197943	PLCG2	1	24	1.17462259443223	0.7611635588922	1.32008689981685	1.66087864988802	2.13877714334144	0.80552397661056	0.351592105802697	0.985795016343317
small	mRNA || ENST00000519484.1	mRNA	protein_coding	mRNA	ENST00000519484.1	ENST00000519484.1	ENSG00000104324	CPQ	1	1	0	0	0	0	0	0	0	0.394318006537327
small	other_ncRNA || ENST00000650230.1	other_ncRNA	lncRNA	ncrna others	ENST00000650230.1	ENST00000650230.1	ENSG00000285726	ENSG00000285726	1	2	0.469849037772891	0	2.11213903970696	0.711805135666296	0.855510857336576	0.80552397661056	0.351592105802697	0.59147700980599
small	mRNA || ENST00000367112.1	mRNA	protein_coding	mRNA	ENST00000367112.1	ENST00000367112.1	ENSG00000078269	SYNJ2	1	1	0	0	0	0	0	0	0.527388158704046	0
small	mRNA || ENST00000531919.1	mRNA	protein_coding	mRNA	ENST00000531919.1	ENST00000531919.1	ENSG00000166889	PATL1	1	1	0	0.2537211862974	0.26401737996337	0	0	0	0	0
small	miRNA || Hsa-Mir-505-v1_5p	miRNA	miRNA	exact miRNA	Hsa-Mir-505-v1_5p	NA	NA	NA	0	7	2.11432066997801	1.5223271177844	1.05606951985348	1.42361027133259	2.13877714334144	3.75911189084928	1.93375658191483	0.59147700980599
small	mRNA || ENST00000485525.5	mRNA	protein_coding	mRNA	ENST00000485525.5	ENST00000485525.5	ENSG00000125637	PSD4	1	5	0	0	0.26401737996337	0.237268378555432	0	0	0	0.59147700980599
small	other_ncRNA || ENST00000454521.1	other_ncRNA	lncRNA	ncrna others	ENST00000454521.1	ENST00000454521.1	ENSG00000226122	DDC-AS1	1	1	0	0	0.52803475992674	0	0	0	0	0
small	mRNA || ENST00000253925.12	mRNA	protein_coding	mRNA	ENST00000253925.12	ENST00000253925.12	ENSG00000131626	PPFIA1	1	5	0	0	0.52803475992674	0.237268378555432	0	0.53701598440704	0	0
small	mRNA || ENST00000608674.5	mRNA	protein_coding	mRNA	ENST00000608674.5	ENST00000608674.5	ENSG00000100284	TOM1	1	2	0	0	0	0.474536757110864	0	0	0	0
small	miRNA_isomiR || Hsa-Mir-30-P2a_3p*	miRNA_isomiR	miRNA_isomiR	isomiR miRNA	Hsa-Mir-30-P2a_3p*	NA	NA	NA	0	8	0.234924518886445	0	0.26401737996337	0.711805135666296	1.71102171467315	0.26850799220352	0.175796052901349	0
small	mRNA || ENST00000538934.1	mRNA	transcribed_unprocessed_pseudogene	mRNA	ENST00000538934.1	ENST00000538934.1	ENSG00000255860	ENSG00000255860	1	2	0	0	0	1.18634189277716	0	0	0	0
small	mRNA || ENST00000612844.4	mRNA	protein_coding	mRNA	ENST00000612844.4	ENST00000612844.4	ENSG00000110203	FOLR3	1	1	0	0	0.26401737996337	0	0	0	0	0
small	mRNA || ENST00000344373.8	mRNA	protein_coding	mRNA	ENST00000344373.8	ENST00000344373.8	ENSG00000131355	ADGRE3	1	17	1.40954711331867	3.2983754218662	2.6401737996337	1.18634189277716	0	0.26850799220352	1.05477631740809	1.77443102941797
small	mRNA || ENST00000271636.12	mRNA	protein_coding	mRNA	ENST00000271636.12	ENST00000271636.12	ENSG00000143375	CGN	1	1	0	0	0	0	0	0	0	0.197159003268663
small	other_ncRNA || ENST00000663191.1	other_ncRNA	lncRNA	ncrna others	ENST00000663191.1	ENST00000663191.1	ENSG00000196273	LINC00523	1	1	0	0	0	0	0	0	0.527388158704046	0
small	other_ncRNA || ENST00000668931.1	other_ncRNA	lncRNA	ncrna others	ENST00000668931.1	ENST00000668931.1	ENSG00000229109	FRMD3-AS1	1	14	0.234924518886445	1.0148847451896	1.32008689981685	1.66087864988802	0	0.53701598440704	0	0.197159003268663
small	other_ncRNA || ENST00000579673.1	other_ncRNA	lncRNA	ncrna others	ENST00000579673.1	ENST00000579673.1	ENSG00000264304	ENSG00000264304	1	7	0	0.2537211862974	0.52803475992674	2.13541540699889	0	0	0	0.197159003268663
small	other_ncRNA || ENST00000484207.5	other_ncRNA	lncRNA	ncrna others	ENST00000484207.5	ENST00000484207.5	ENSG00000187621	TCL6	1	10	0	0.7611635588922	1.05606951985348	1.18634189277716	0	1.07403196881408	0.351592105802697	1.38011302288064
small	other_ncRNA || ENST00000606336.5	other_ncRNA	lncRNA	ncrna others	ENST00000606336.5	ENST00000606336.5	ENSG00000272168	CASC15	1	5	0	0.2537211862974	1.05606951985348	0	0	0.53701598440704	0	0.197159003268663
small	other_ncRNA || ENST00000660242.1	other_ncRNA	lncRNA	ncrna others	ENST00000660242.1	ENST00000660242.1	ENSG00000247572	CKMT2-AS1	1	6	0.469849037772891	0	0	0.237268378555432	2.56653257200973	0	0.351592105802697	0.59147700980599
small	other_ncRNA || ENST00000505709.1	other_ncRNA	lncRNA	ncrna others	ENST00000505709.1	ENST00000505709.1	ENSG00000248161	NFKB1-AS1	1	6	0.234924518886445	0.2537211862974	0	0.949073514221727	0	0	0.175796052901349	0.197159003268663
small	other_ncRNA || ENST00000658355.1	other_ncRNA	lncRNA	ncrna others	ENST00000658355.1	ENST00000658355.1	ENSG00000178722	LINC03122	1	7	0.234924518886445	0.5074423725948	0.52803475992674	0.949073514221727	0	0	0	0.59147700980599
small	other_ncRNA || ENST00000656611.1	other_ncRNA	lncRNA	ncrna others	ENST00000656611.1	ENST00000656611.1	ENSG00000241213	LINC02024	1	3	0.939698075545782	0	1.84812165974359	0	0	0.26850799220352	0	1.57727202614931
small	other_ncRNA || ENST00000549055.1	other_ncRNA	lncRNA	ncrna others	ENST00000549055.1	ENST00000549055.1	ENSG00000257262	ENSG00000257262	1	7	0.234924518886445	0	0	0.237268378555432	0.855510857336576	0	0.878980264506743	0.197159003268663
small	other_ncRNA || ENST00000500850.2	other_ncRNA	lncRNA	ncrna others	ENST00000500850.2	ENST00000500850.2	ENSG00000246283	TTBK2-AS1	1	5	0.469849037772891	0.2537211862974	0.26401737996337	0	0	0	0.175796052901349	0.394318006537327
small	other_ncRNA || ENST00000665120.1	other_ncRNA	lncRNA	ncrna others	ENST00000665120.1	ENST00000665120.1	ENSG00000238197	PAXBP1-AS1	1	12	0.234924518886445	2.2834906766766	1.05606951985348	0.237268378555432	1.71102171467315	0.53701598440704	0	0
small	other_ncRNA || ENST00000667774.1	other_ncRNA	lncRNA	ncrna others	ENST00000667774.1	ENST00000667774.1	ENSG00000275016	ENSG00000275016	1	6	0.469849037772891	0.2537211862974	0.26401737996337	0.949073514221727	0	0	0.175796052901349	0
small	other_ncRNA || ENST00000426193.6	other_ncRNA	lncRNA	ncrna others	ENST00000426193.6	ENST00000426193.6	ENSG00000236861	BET1-AS1	1	2	0	0	0	0	0	0.26850799220352	0.175796052901349	0.394318006537327
small	other_ncRNA || ENST00000668265.1	other_ncRNA	lncRNA	ncrna others	ENST00000668265.1	ENST00000668265.1	ENSG00000245937	SLC12A2-DT	1	1	0	1.0148847451896	1.58410427978022	1.66087864988802	0.427755428668288	0	0	0.788636013074653
small	other_ncRNA || ENST00000661869.1	other_ncRNA	lncRNA	ncrna others	ENST00000661869.1	ENST00000661869.1	ENSG00000286675	ENSG00000286675	1	15	0.234924518886445	0	2.11213903970696	1.89814702844345	0.427755428668288	0.80552397661056	0	1.57727202614931
small	other_ncRNA || ENST00000374555.7	other_ncRNA	lncRNA	ncrna others	ENST00000374555.7	ENST00000374555.7	ENSG00000197880	MDS2	1	6	0.234924518886445	0.5074423725948	1.05606951985348	0.474536757110864	0	1.3425399610176	0	0.59147700980599
small	other_ncRNA || ENST00000655379.1	other_ncRNA	lncRNA	ncrna others	ENST00000655379.1	ENST00000655379.1	ENSG00000238197	PAXBP1-AS1	1	11	0.234924518886445	0	0.26401737996337	0.474536757110864	1.28326628600486	0.53701598440704	0	0.985795016343317
small	other_ncRNA || ENST00000497452.5	other_ncRNA	lncRNA	ncrna others	ENST00000497452.5	ENST00000497452.5	ENSG00000244040	IL12A-AS1	1	2	0.234924518886445	0	0.26401737996337	0.237268378555432	0	0	0	0
small	other_ncRNA || ENST00000664436.1	other_ncRNA	lncRNA	ncrna others	ENST00000664436.1	ENST00000664436.1	ENSG00000267665	ENSG00000267665	1	28	1.17462259443223	1.5223271177844	2.11213903970696	4.27083081399777	0.855510857336576	1.07403196881408	0.703184211605394	0.985795016343317
small	other_ncRNA || ENST00000648617.1	other_ncRNA	lncRNA	ncrna others	ENST00000648617.1	ENST00000648617.1	ENSG00000254344	LINC01288	1	10	0.939698075545782	0	0.26401737996337	1.42361027133259	0.427755428668288	0.53701598440704	0	0.59147700980599
small	other_ncRNA || ENST00000659827.1	other_ncRNA	lncRNA	ncrna others	ENST00000659827.1	ENST00000659827.1	ENSG00000189229	ENSG00000189229	1	5	0	0	0	0.237268378555432	0.427755428668288	1.07403196881408	0	0.985795016343317
small	other_ncRNA || ENST00000565416.1	other_ncRNA	lncRNA	ncrna others	ENST00000565416.1	ENST00000565416.1	ENSG00000261801	LOXL1-AS1	1	2	0.469849037772891	0	0.52803475992674	0.711805135666296	0.427755428668288	0	0	0
small	other_ncRNA || ENST00000649512.1	other_ncRNA	lncRNA	ncrna others	ENST00000649512.1	ENST00000649512.1	ENSG00000267506	ENSG00000267506	1	8	0	0.5074423725948	0.26401737996337	0.474536757110864	0.427755428668288	0	0	0.788636013074653
small	other_ncRNA || ENST00000659802.1	other_ncRNA	lncRNA	ncrna others	ENST00000659802.1	ENST00000659802.1	ENSG00000271860	ENSG00000271860	1	3	0	0	0.26401737996337	0.474536757110864	0	0.53701598440704	0	0
small	other_ncRNA || ENST00000656248.1	other_ncRNA	lncRNA	ncrna others	ENST00000656248.1	ENST00000656248.1	ENSG00000224893	LINC02840	1	5	0.234924518886445	0	0.26401737996337	0.949073514221727	0.855510857336576	0	0	0
small	other_ncRNA || ENST00000654424.1	other_ncRNA	lncRNA	ncrna others	ENST00000654424.1	ENST00000654424.1	ENSG00000224893	LINC02840	1	8	0	0.2537211862974	1.32008689981685	1.18634189277716	0	0.26850799220352	0	0.197159003268663
small	other_ncRNA || ENST00000523068.2	other_ncRNA	lncRNA	ncrna others	ENST00000523068.2	ENST00000523068.2	ENSG00000249859	PVT1	1	25	0.469849037772891	2.0297694903792	0.52803475992674	0.711805135666296	1.71102171467315	2.6850799220352	0.878980264506743	0.985795016343317
small	other_ncRNA || ENST00000665110.1	other_ncRNA	lncRNA	ncrna others	ENST00000665110.1	ENST00000665110.1	ENSG00000249803	CTB-1I21.1	1	4	0	0	0.26401737996337	1.18634189277716	0	0	0	0.394318006537327
small	other_ncRNA || ENST00000660244.1	other_ncRNA	lncRNA	ncrna others	ENST00000660244.1	ENST00000660244.1	ENSG00000245685	FRG1-DT	1	11	0.704773556659336	0	1.05606951985348	1.18634189277716	0.427755428668288	0	0.175796052901349	0.59147700980599
small	other_ncRNA || ENST00000655225.1	other_ncRNA	lncRNA	ncrna others	ENST00000655225.1	ENST00000655225.1	ENSG00000231971	CT69	1	15	0.234924518886445	0.7611635588922	1.05606951985348	0.949073514221727	0	0.26850799220352	0.527388158704046	1.57727202614931
small	other_ncRNA || ENST00000606645.2	other_ncRNA	lncRNA	ncrna others	ENST00000606645.2	ENST00000606645.2	ENSG00000272449	ENSG00000272449	1	13	0	0	1.32008689981685	0.474536757110864	0	0.53701598440704	0	1.77443102941797
small	mRNA || ENST00000525672.1	mRNA	protein_coding	mRNA	ENST00000525672.1	ENST00000525672.1	ENSG00000135362	PRR5L	1	5	0	0	0	0.237268378555432	1.71102171467315	0	0.527388158704046	0
small	mRNA || ENST00000486907.1/ENST00000631328.1	mRNA	protein_coding	mRNA	ENST00000486907.1/ENST00000631328.1	ENST00000486907.1/ENST00000631328.1	ENSG00000133460	SLC2A11	2	1	0	0	0	0	0	0	0	0.197159003268663
small	other_ncRNA || ENST00000662667.1	other_ncRNA	lncRNA	ncrna others	ENST00000662667.1	ENST00000662667.1	ENSG00000242628	ENSG00000242628	1	20	0.469849037772891	0	2.37615641967033	3.32175729977605	0.855510857336576	0.53701598440704	1.40636842321079	0.59147700980599
small	other_ncRNA || ENST00000395172.5	other_ncRNA	lncRNA	ncrna others	ENST00000395172.5	ENST00000395172.5	ENSG00000177335	LY6S-AS1	1	14	0.469849037772891	0.2537211862974	0.79205213989011	1.89814702844345	0	0.53701598440704	1.05477631740809	0.788636013074653
small	other_ncRNA || ENST00000505018.1	other_ncRNA	lncRNA	ncrna others	ENST00000505018.1	ENST00000505018.1	ENSG00000250954	ENSG00000250954	1	4	0	0	0	0.237268378555432	0.427755428668288	0	0.527388158704046	0.394318006537327
small	other_ncRNA || ENST00000657201.1	other_ncRNA	lncRNA	ncrna others	ENST00000657201.1	ENST00000657201.1	ENSG00000263072	ZNF213-AS1	1	3	0	0	0.52803475992674	0	0	0	0.175796052901349	0
small	mRNA || ENST00000585893.5	mRNA	protein_coding	mRNA	ENST00000585893.5	ENST00000585893.5	ENSG00000108799	EZH1	1	2	0	0.2537211862974	0	0	0	0	0	0.394318006537327
small	other_ncRNA || ENST00000415629.2	other_ncRNA	lncRNA	ncrna others	ENST00000415629.2	ENST00000415629.2	ENSG00000235011	ENSG00000235011	1	9	0.469849037772891	1.268605931487	1.05606951985348	0.237268378555432	0.427755428668288	2.14806393762816	4.57069737543506	1.97159003268663
small	other_ncRNA || ENST00000670423.1	other_ncRNA	lncRNA	ncrna others	ENST00000670423.1	ENST00000670423.1	ENSG00000225427	LINC00331	1	1	0	0	0	0	0	0	0	0.197159003268663
small	mRNA || ENST00000398864.7	mRNA	protein_coding	mRNA	ENST00000398864.7	ENST00000398864.7	ENSG00000139154	AEBP2	1	4	0.469849037772891	0.7611635588922	0.26401737996337	0	0	0	0	0.197159003268663
small	mRNA || ENST00000571190.1	mRNA	protein_coding	mRNA	ENST00000571190.1	ENST00000571190.1	ENSG00000179583	CIITA	1	1	0	0	0	0.237268378555432	0	0	0	0
small	mRNA || ENST00000470815.1	mRNA	protein_coding	mRNA	ENST00000470815.1	ENST00000470815.1	ENSG00000138641	HERC3	1	1	0	0	0	0	0	0	0.703184211605394	0
small	mRNA || ENST00000485449.1	mRNA	protein_coding	mRNA	ENST00000485449.1	ENST00000485449.1	ENSG00000141570	CBX8	1	1	0	0	0.26401737996337	0	0	0	0	0
small	miRNA_isomiR || Hsa-Mir-498_5p	miRNA_isomiR	miRNA_isomiR	isomiR miRNA	Hsa-Mir-498_5p	NA	NA	NA	0	3	0	0	0.26401737996337	0	0.427755428668288	0	0	0.197159003268663
small	other_ncRNA || ENST00000594095.1	other_ncRNA	lncRNA	ncrna others	ENST00000594095.1	ENST00000594095.1	ENSG00000241570	PAQR9-AS1	1	2	0.234924518886445	0.5074423725948	0	0	0	0	0	0
small	other_ncRNA || ENST00000613900.1	other_ncRNA	lncRNA	ncrna others	ENST00000613900.1	ENST00000613900.1	ENSG00000274251	ENSG00000274251	1	2	0	0	0	0.237268378555432	0	0	0.175796052901349	0
small	mRNA || ENST00000673013.1	mRNA	mRNA	mRNA	ENST00000673013.1	ENST00000673013.1	NA	NA	1	4	0.469849037772891	0	0.26401737996337	0	0	0	0	0.985795016343317
small	other_ncRNA || ENST00000669130.1	other_ncRNA	lncRNA	ncrna others	ENST00000669130.1	ENST00000669130.1	ENSG00000237310	LINC03011	1	2	0	0	0	0.237268378555432	0	0.26850799220352	0	0
small	miRNA_isomiR || Hsa-Mir-1911_5p	miRNA_isomiR	miRNA_isomiR	isomiR miRNA	Hsa-Mir-1911_5p	NA	NA	NA	0	1	0	0	0	0	0	0	0	0.197159003268663
small	other_ncRNA || ENST00000566531.1	other_ncRNA	lncRNA	ncrna others	ENST00000566531.1	ENST00000566531.1	ENSG00000261094	ENSG00000261094	1	2	0	0	0.52803475992674	0.237268378555432	0	0	0	0
small	mRNA || ENST00000547697.6	mRNA	protein_coding	mRNA	ENST00000547697.6	ENST00000547697.6	ENSG00000050438	SLC4A8	1	2	0	0	0	0	0	0	0	0.394318006537327
small	mRNA || ENST00000444022.1	mRNA	protein_coding	mRNA	ENST00000444022.1	ENST00000444022.1	ENSG00000115828	QPCT	1	6	0.469849037772891	0.5074423725948	0	0	0	0.26850799220352	0	0.394318006537327
small	mRNA || ENST00000535942.5	mRNA	protein_coding	mRNA	ENST00000535942.5	ENST00000535942.5	ENSG00000132950	ZMYM5	1	1	0	0	0	0	0	0.80552397661056	0	0
small	mRNA || ENST00000623969.1	mRNA	TEC	mRNA	ENST00000623969.1	ENST00000623969.1	ENSG00000279933	ENSG00000279933	1	1	0	0	0	0	0	0	0	0.197159003268663
small	other_ncRNA || ENST00000668974.1	other_ncRNA	lncRNA	ncrna others	ENST00000668974.1	ENST00000668974.1	ENSG00000231074	HCG18	1	8	0.234924518886445	0	0.26401737996337	0.711805135666296	0.427755428668288	0	1.40636842321079	0.985795016343317
small	other_ncRNA || ENST00000653301.1	other_ncRNA	lncRNA	ncrna others	ENST00000653301.1	ENST00000653301.1	ENSG00000231074	HCG18	1	5	0.704773556659336	0.7611635588922	0.52803475992674	0	0	0	0.351592105802697	0.394318006537327
small	other_ncRNA || ENST00000650444.1	other_ncRNA	lncRNA	ncrna others	ENST00000650444.1	ENST00000650444.1	ENSG00000235091	ENSG00000235091	1	7	0.469849037772891	0	0.52803475992674	0.949073514221727	0.855510857336576	0	0	0.394318006537327
small	mRNA || ENST00000648048.1/ENST00000648135.1	mRNA	protein_coding	mRNA	ENST00000648048.1/ENST00000648135.1	ENST00000648048.1/ENST00000648135.1	ENSG00000156650	KAT6B	2	3	0	0	0.26401737996337	0	0	0.26850799220352	0.351592105802697	0
small	mRNA || ENST00000511244.5	mRNA	protein_coding	mRNA	ENST00000511244.5	ENST00000511244.5	ENSG00000198055	GRK6	1	1	0.469849037772891	0	0	0	0	0	0	0
small	mRNA || ENST00000463007.5	mRNA	protein_coding	mRNA	ENST00000463007.5	ENST00000463007.5	ENSG00000068024	HDAC4	1	9	0	0.5074423725948	0.79205213989011	0.474536757110864	0	0.26850799220352	0	0.394318006537327
small	mRNA || ENST00000586025.5	mRNA	protein_coding	mRNA	ENST00000586025.5	ENST00000586025.5	ENSG00000127445	PIN1	1	8	0.234924518886445	0.5074423725948	0	0.474536757110864	0	1.3425399610176	0	0
small	mRNA || ENST00000486766.2	mRNA	protein_coding	mRNA	ENST00000486766.2	ENST00000486766.2	ENSG00000198925	ATG9A	1	1	0	0	0	0	0	0	0.175796052901349	0
small	mRNA || ENST00000266563.9/ENST00000672242.1	mRNA	protein_coding	mRNA	ENST00000266563.9/ENST00000672242.1	ENST00000266563.9/ENST00000672242.1	ENSG00000139197	PEX5	2	1	0	0	0	0	0	0.53701598440704	0	0
small	other_ncRNA || ENST00000356133.3	other_ncRNA	lncRNA	ncrna others	ENST00000356133.3	ENST00000356133.3	ENSG00000198491	ENSG00000198491	1	3	0	0.2537211862974	0	0.237268378555432	0	0	0	0.394318006537327
small	mRNA || ENST00000457480.1	mRNA	protein_coding	mRNA	ENST00000457480.1	ENST00000457480.1	ENSG00000172336	POP7	1	2	0	0	0	0.237268378555432	0	0	0	0.197159003268663
small	mRNA || ENST00000480411.5	mRNA	protein_coding	mRNA	ENST00000480411.5	ENST00000480411.5	ENSG00000124357	NAGK	1	1	0	0	0	0.237268378555432	0	0	0	0
small	mRNA || ENST00000648309.1	mRNA	protein_coding	mRNA	ENST00000648309.1	ENST00000648309.1	ENSG00000150995	ITPR1	1	3	0.234924518886445	0	0	0.237268378555432	0	0.26850799220352	0	0
small	mRNA || ENST00000462815.5/ENST00000629151.2	mRNA	protein_coding	mRNA	ENST00000462815.5/ENST00000629151.2	ENST00000462815.5/ENST00000629151.2	ENSG00000143851	PTPN7	2	1	0	0	0	0	0.427755428668288	0	0	0
small	other_ncRNA || ENST00000514425.1	other_ncRNA	lncRNA	ncrna others	ENST00000514425.1	ENST00000514425.1	ENSG00000251413	ENSG00000251413	1	14	0.469849037772891	0.2537211862974	1.05606951985348	0.711805135666296	1.71102171467315	0	0	1.38011302288064
small	mRNA || ENST00000485749.1	mRNA	protein_coding	mRNA	ENST00000485749.1	ENST00000485749.1	ENSG00000115310	RTN4	1	6	0.469849037772891	0.5074423725948	0	0.711805135666296	0	4.29612787525632	0	0.59147700980599
small	mRNA || ENST00000594592.1	mRNA	protein_coding	mRNA	ENST00000594592.1	ENST00000594592.1	ENSG00000160961	ZNF333	1	4	0.234924518886445	0	0	0.474536757110864	0	0	0.175796052901349	0.394318006537327
small	mRNA || ENST00000542515.5	mRNA	protein_coding	mRNA	ENST00000542515.5	ENST00000542515.5	ENSG00000149716	LTO1	1	1	0	0	0	0	0	0	0	0.394318006537327
small	mRNA || ENST00000488002.5	mRNA	protein_coding	mRNA	ENST00000488002.5	ENST00000488002.5	ENSG00000136521	NDUFB5	1	1	0	0	0.26401737996337	0	0	0	0	0
small	mRNA || ENST00000452411.1	mRNA	processed_pseudogene	mRNA	ENST00000452411.1	ENST00000452411.1	ENSG00000213455	PPIAP82	1	1	0.234924518886445	0	0	0	0	0	0	0
small	mRNA || ENST00000475582.5	mRNA	protein_coding	mRNA	ENST00000475582.5	ENST00000475582.5	ENSG00000115211	EIF2B4	1	2	0	0	0.52803475992674	0	0	0	0	0.197159003268663
small	mRNA || ENST00000401672.7	mRNA	protein_coding	mRNA	ENST00000401672.7	ENST00000401672.7	ENSG00000100239	PPP6R2	1	4	0	0	0.52803475992674	0.474536757110864	0.427755428668288	0	0	0
small	mRNA || ENST00000350612.11	mRNA	protein_coding	mRNA	ENST00000350612.11	ENST00000350612.11	ENSG00000102710	SUPT20H	1	2	0.234924518886445	0	0.52803475992674	0	0	0.80552397661056	0	0
small	mRNA || ENST00000493657.1	mRNA	protein_coding	mRNA	ENST00000493657.1	ENST00000493657.1	ENSG00000169972	PUSL1	1	2	0	0	0	0.237268378555432	0.427755428668288	0	0	0
small	other_ncRNA || ENST00000564830.3	other_ncRNA	lncRNA	ncrna others	ENST00000564830.3	ENST00000564830.3	ENSG00000223485	LINC01615	1	2	0	0	0.26401737996337	0.237268378555432	0	0	0	0
small	other_ncRNA || ENST00000647581.1	other_ncRNA	lncRNA	ncrna others	ENST00000647581.1	ENST00000647581.1	ENSG00000285739	ENSG00000285739	1	2	0	0	0	0.237268378555432	0	0	0	0.197159003268663
small	mRNA || ENST00000507621.1	mRNA	protein_coding	mRNA	ENST00000507621.1	ENST00000507621.1	ENSG00000145882	PCYOX1L	1	1	0	0	0	0	0.427755428668288	0	0	0
small	other_ncRNA || ENST00000657109.1	other_ncRNA	lncRNA	ncrna others	ENST00000657109.1	ENST00000657109.1	ENSG00000224934	GOT1-DT	1	4	0	0.2537211862974	0	0.237268378555432	1.28326628600486	0	0	0.197159003268663
small	other_ncRNA || ENST00000649418.1	other_ncRNA	lncRNA	ncrna others	ENST00000649418.1	ENST00000649418.1	ENSG00000267123	SCAT1	1	1	0	0.2537211862974	0	0	0	0	0	0
small	mRNA || ENST00000604841.5/ENST00000631482.1	mRNA	protein_coding	mRNA	ENST00000604841.5/ENST00000631482.1	ENST00000604841.5/ENST00000631482.1	ENSG00000270647	TAF15	2	9	0.234924518886445	0.7611635588922	1.05606951985348	0.474536757110864	0.427755428668288	1.3425399610176	0	0
small	other_ncRNA || ENST00000470372.3	other_ncRNA	misc_RNA	ncrna others	ENST00000470372.3	ENST00000470372.3	ENSG00000242855	RN7SL496P	1	7	0.469849037772891	1.0148847451896	0.52803475992674	0.474536757110864	0	0.26850799220352	0	0.59147700980599
small	other_ncRNA || ENST00000576956.3	other_ncRNA	lncRNA	ncrna others	ENST00000576956.3	ENST00000576956.3	ENSG00000237596	PDE7B-AS1	1	5	0.234924518886445	0.5074423725948	0	0.474536757110864	0	0.26850799220352	0	0
small	mRNA || ENST00000613102.5/ENST00000621686.2	mRNA	protein_coding	mRNA	ENST00000613102.5/ENST00000621686.2	ENST00000613102.5/ENST00000621686.2	ENSG00000278311	GGNBP2	2	4	0.704773556659336	0	0	0.474536757110864	0	0.53701598440704	0	0
small	mRNA || ENST00000454704.5	mRNA	protein_coding	mRNA	ENST00000454704.5	ENST00000454704.5	ENSG00000115207	GTF3C2	1	2	0	0	0	0	0	0	0.351592105802697	0.197159003268663
small	other_ncRNA || ENST00000666351.1	other_ncRNA	lncRNA	ncrna others	ENST00000666351.1	ENST00000666351.1	ENSG00000229425	ENSG00000229425	1	1	0.704773556659336	0	0	0	0	0	0	0
small	other_ncRNA || ENST00000458680.1	other_ncRNA	lncRNA	ncrna others	ENST00000458680.1	ENST00000458680.1	ENSG00000228680	ENSG00000228680	1	1	0	0	0.26401737996337	0.474536757110864	0	0	0.351592105802697	0.197159003268663
small	mRNA || ENST00000544730.1	mRNA	transcribed_processed_pseudogene	mRNA	ENST00000544730.1	ENST00000544730.1	ENSG00000255870	ENSG00000255870	1	1	0	0	0	0.237268378555432	0	0	0	0
small	mRNA || ENST00000394266.8	mRNA	protein_coding	mRNA	ENST00000394266.8	ENST00000394266.8	ENSG00000103037	SETD6	1	1	0.234924518886445	0	0	0	0	0	0	0
small	mRNA || ENST00000586987.5	mRNA	protein_coding	mRNA	ENST00000586987.5	ENST00000586987.5	ENSG00000178904	DPY19L3	1	1	0	0	0	0.237268378555432	0	0	0	0
small	mRNA || ENST00000456051.5/ENST00000432848.5/ENST00000451696.5	mRNA	mRNA	mRNA	ENST00000456051.5/ENST00000432848.5/ENST00000451696.5	ENST00000456051.5/ENST00000432848.5/ENST00000451696.5	NA	NA	3	4	0.234924518886445	0.2537211862974	0.26401737996337	0	0.427755428668288	0	0	0
small	mRNA || ENST00000493747.5	mRNA	mRNA	mRNA	ENST00000493747.5	ENST00000493747.5	NA	NA	1	14	0.704773556659336	0.5074423725948	2.37615641967033	1.18634189277716	0	0	0.527388158704046	1.18295401961198
small	mRNA || ENST00000469763.5	mRNA	protein_coding	mRNA	ENST00000469763.5	ENST00000469763.5	ENSG00000128563	PRKRIP1	1	4	0.234924518886445	0	0.26401737996337	0.949073514221727	0	0	0	0.197159003268663
small	mRNA || ENST00000542462.1	mRNA	protein_coding	mRNA	ENST00000542462.1	ENST00000542462.1	ENSG00000111679	PTPN6	1	3	0	0	0	0	0.427755428668288	1.87955594542464	0	0.197159003268663
small	other_ncRNA || ENST00000433167.2	other_ncRNA	lncRNA	ncrna others	ENST00000433167.2	ENST00000433167.2	ENSG00000236838	ENSG00000236838	1	1	0	0	0	0.474536757110864	0	0	0	0
small	mRNA || ENST00000332981.10	mRNA	protein_coding	mRNA	ENST00000332981.10	ENST00000332981.10	ENSG00000027075	PRKCH	1	1	0	0.2537211862974	0	0	0	0	0	0
small	other_ncRNA || ENST00000442579.1	other_ncRNA	lncRNA	ncrna others	ENST00000442579.1	ENST00000442579.1	ENSG00000228719	ENSG00000228719	1	4	0	0	0.26401737996337	0	0.427755428668288	0.80552397661056	0	0.197159003268663
small	mRNA || ENST00000460359.1/ENST00000479568.1	mRNA	mRNA	mRNA	ENST00000460359.1/ENST00000479568.1	ENST00000460359.1/ENST00000479568.1	NA	NA	2	2	0	0	0.52803475992674	0.474536757110864	0	0.26850799220352	0	0
small	other_ncRNA || ENST00000654011.1	other_ncRNA	lncRNA	ncrna others	ENST00000654011.1	ENST00000654011.1	ENSG00000205181	LINC00654	1	2	0	0	0	0.237268378555432	0	0.53701598440704	0	0
small	mRNA || ENST00000464257.1	mRNA	mRNA	mRNA	ENST00000464257.1	ENST00000464257.1	NA	NA	1	24	1.17462259443223	1.0148847451896	1.58410427978022	2.60995216410975	2.56653257200973	2.95358791423872	1.05477631740809	1.77443102941797
small	mRNA || ENST00000537394.5	mRNA	protein_coding	mRNA	ENST00000537394.5	ENST00000537394.5	ENSG00000134905	CARS2	1	1	0.234924518886445	0	0	0	0	0	0	0
small	mRNA || ENST00000479868.6	mRNA	protein_coding	mRNA	ENST00000479868.6	ENST00000479868.6	ENSG00000157020	SEC13	1	3	0.704773556659336	0	0.26401737996337	0.237268378555432	0	0	0	0
small	mRNA || ENST00000487891.1	mRNA	protein_coding	mRNA	ENST00000487891.1	ENST00000487891.1	ENSG00000177479	ARIH2	1	3	0	0	0	0	0	0	0	0.985795016343317
small	mRNA || ENST00000598913.5	mRNA	protein_coding	mRNA	ENST00000598913.5	ENST00000598913.5	ENSG00000179134	SAMD4B	1	2	0	0	0	0	0	0.53701598440704	0	0
small	other_ncRNA || ENST00000626256.1	other_ncRNA	lncRNA	ncrna others	ENST00000626256.1	ENST00000626256.1	ENSG00000234945	GTF3C2-AS1	1	3	0	0	0	0.474536757110864	0.427755428668288	0	0	0.197159003268663
small	other_ncRNA || ENST00000521612.1	other_ncRNA	lncRNA	ncrna others	ENST00000521612.1	ENST00000521612.1	ENSG00000228801	PCMTD1-DT	1	2	0	0	0	0.237268378555432	0	0	0.175796052901349	0
small	other_ncRNA || ENST00000669257.1	other_ncRNA	lncRNA	ncrna others	ENST00000669257.1	ENST00000669257.1	ENSG00000196167	COLCA1	1	10	0.704773556659336	0	0.52803475992674	0.711805135666296	0.427755428668288	0	0.351592105802697	1.38011302288064
small	mRNA || ENST00000588582.3	mRNA	protein_coding	mRNA	ENST00000588582.3	ENST00000588582.3	ENSG00000257103	LSM14A	1	7	0.234924518886445	0	0.26401737996337	0	0.427755428668288	0	0.175796052901349	0.59147700980599
small	mRNA || ENST00000372023.7	mRNA	protein_coding	mRNA	ENST00000372023.7	ENST00000372023.7	ENSG00000101040	ZMYND8	1	3	0	0.7611635588922	0	0.237268378555432	0	0	0	0
small	other_ncRNA || ENST00000443633.1	other_ncRNA	lncRNA	ncrna others	ENST00000443633.1	ENST00000443633.1	ENSG00000232903	LINC01166	1	1	0	0	0	0	0	0.26850799220352	0	0
small	mRNA || ENST00000678882.1	mRNA	protein_coding	mRNA	ENST00000678882.1	ENST00000678882.1	ENSG00000247596	TWF2	1	4	0.234924518886445	0	0	0.474536757110864	0	0	0.175796052901349	0.394318006537327
small	other_ncRNA || ENST00000649576.1	other_ncRNA	lncRNA	ncrna others	ENST00000649576.1	ENST00000649576.1	ENSG00000254101	LINC02055	1	1	0.234924518886445	0	0	0	0	0	0	0
small	other_ncRNA || ENST00000658443.1	other_ncRNA	lncRNA	ncrna others	ENST00000658443.1	ENST00000658443.1	ENSG00000227906	SNAP25-AS1	1	1	0	0	0	0	0	0	0.175796052901349	0
small	mRNA || ENST00000490606.5/ENST00000497595.5	mRNA	mRNA	mRNA	ENST00000490606.5/ENST00000497595.5	ENST00000490606.5/ENST00000497595.5	NA	NA	2	3	0.704773556659336	0	0	0.711805135666296	0	0	0	0.394318006537327
small	mRNA || ENST00000420646.6/ENST00000345009.8	mRNA	protein_coding	mRNA	ENST00000420646.6/ENST00000345009.8	ENST00000420646.6/ENST00000345009.8	ENSG00000145335	SNCA	2	2	0	0	0.26401737996337	0	1.28326628600486	0	0	0
small	mRNA || ENST00000470084.1	mRNA	processed_pseudogene	mRNA	ENST00000470084.1	ENST00000470084.1	ENSG00000237774	ENSG00000237774	1	1	0.234924518886445	0	0	0	0	0	0	0
small	mRNA || ENST00000338970.10/ENST00000396203.7	mRNA	protein_coding	mRNA	ENST00000338970.10/ENST00000396203.7	ENST00000338970.10/ENST00000396203.7	ENSG00000188846	RPL14	2	2	0.234924518886445	1.0148847451896	0	0	0.427755428668288	0	0	0.394318006537327
small	mRNA || ENST00000378781.7/ENST00000409879.6	mRNA	protein_coding	mRNA	ENST00000378781.7/ENST00000409879.6	ENST00000378781.7/ENST00000409879.6	ENSG00000102445	RUBCNL	2	6	0	0	1.32008689981685	0.237268378555432	0	0.26850799220352	0	0.394318006537327
small	other_ncRNA || ENST00000621019.2	other_ncRNA	lncRNA	ncrna others	ENST00000621019.2	ENST00000621019.2	ENSG00000276116	FUT8-AS1	1	1	0	0	0	0.474536757110864	0	0	0	0
small	mRNA || ENST00000369108.4	mRNA	protein_coding	mRNA	ENST00000369108.4	ENST00000369108.4	ENSG00000198873	GRK5	1	8	0.704773556659336	0	0.52803475992674	0.711805135666296	0	0	0.527388158704046	0.197159003268663
small	mRNA || ENST00000524055.1	mRNA	processed_pseudogene	mRNA	ENST00000524055.1	ENST00000524055.1	ENSG00000253146	CIR1P1	1	1	0.234924518886445	0.2537211862974	0.26401737996337	0	0	0	0.175796052901349	0
small	mRNA || ENST00000527173.6	mRNA	protein_coding	mRNA	ENST00000527173.6	ENST00000527173.6	ENSG00000111011	RSRC2	1	5	0.234924518886445	0	1.05606951985348	0	0	0	0.175796052901349	0
small	mRNA || ENST00000488520.5	mRNA	protein_coding	mRNA	ENST00000488520.5	ENST00000488520.5	ENSG00000114316	USP4	1	2	0	0	0.79205213989011	0	0	0.26850799220352	0	0
small	mRNA || ENST00000471965.1	mRNA	protein_coding	mRNA	ENST00000471965.1	ENST00000471965.1	ENSG00000102119	EMD	1	4	0	0	0	0.711805135666296	0	0.26850799220352	0	0.197159003268663
small	mRNA || ENST00000473791.1	mRNA	protein_coding	mRNA	ENST00000473791.1	ENST00000473791.1	ENSG00000101391	CDK5RAP1	1	1	0	0	0	0.474536757110864	0	0	0	0
small	other_ncRNA || ENST00000619159.1	other_ncRNA	lncRNA	ncrna others	ENST00000619159.1	ENST00000619159.1	ENSG00000275857	ENSG00000275857	1	2	0.469849037772891	0.2537211862974	0	0	0	0	0.527388158704046	0.197159003268663
small	other_ncRNA || ENST00000439598.6	other_ncRNA	lncRNA	ncrna others	ENST00000439598.6	ENST00000439598.6	ENSG00000236432	MFF-DT	1	4	0.704773556659336	0.7611635588922	2.90419117959707	0.711805135666296	0.427755428668288	0.80552397661056	2.28534868771753	2.95738504902995
small	other_ncRNA || ENST00000453806.1	other_ncRNA	lncRNA	ncrna others	ENST00000453806.1	ENST00000453806.1	ENSG00000225234	TRAPPC12-AS1	1	2	0.469849037772891	0	0	0	0	0	0	0.197159003268663
small	other_ncRNA || ENST00000563063.1	other_ncRNA	lncRNA	ncrna others	ENST00000563063.1	ENST00000563063.1	ENSG00000259928	ENSG00000259928	1	7	0	0	0.79205213989011	0.474536757110864	0	0.53701598440704	0.878980264506743	0.59147700980599
small	mRNA || ENST00000333503.8	mRNA	protein_coding	mRNA	ENST00000333503.8	ENST00000333503.8	ENSG00000184207	PGP	1	7	0.234924518886445	0.5074423725948	0	0	0	0.53701598440704	0.527388158704046	0.197159003268663
small	mRNA || ENST00000391746.5	mRNA	protein_coding	mRNA	ENST00000391746.5	ENST00000391746.5	ENSG00000131042	LILRB2	1	1	0	0	0	0.237268378555432	0	0	0	0
small	mRNA || ENST00000515587.1	mRNA	protein_coding	mRNA	ENST00000515587.1	ENST00000515587.1	ENSG00000249915	PDCD6	1	4	0.234924518886445	0.2537211862974	0	0	0	0	0.175796052901349	0.197159003268663
small	mRNA || ENST00000574559.1	mRNA	protein_coding	mRNA	ENST00000574559.1	ENST00000574559.1	ENSG00000070444	MNT	1	3	0	0	0.26401737996337	0.474536757110864	0.427755428668288	0	0	0
small	mRNA || ENST00000496011.6/ENST00000496011.6_PAR_Y	mRNA	protein_coding	mRNA	ENST00000496011.6/ENST00000496011.6_PAR_Y	ENST00000496011.6/ENST00000496011.6_PAR_Y	ENSG00000182484	WASH6P	2	2	0	0	0.52803475992674	0	0	0	0	0
small	other_ncRNA || ENST00000429007.1	other_ncRNA	lncRNA	ncrna others	ENST00000429007.1	ENST00000429007.1	ENSG00000232131	NCOA7-AS1	1	1	0	0	0.26401737996337	0	0	0	0	0
small	mRNA || ENST00000488407.1	mRNA	protein_coding	mRNA	ENST00000488407.1	ENST00000488407.1	ENSG00000127084	FGD3	1	4	0	0	0.26401737996337	0.474536757110864	0.427755428668288	0.53701598440704	0	0
small	mRNA || ENST00000225614.6/ENST00000588479.6	mRNA	protein_coding	mRNA	ENST00000225614.6/ENST00000588479.6	ENST00000225614.6/ENST00000588479.6	ENSG00000108479	GALK1	2	4	0	0	0.52803475992674	0.474536757110864	0.855510857336576	0	0	0
small	mRNA || ENST00000324659.12	mRNA	protein_coding	mRNA	ENST00000324659.12	ENST00000324659.12	ENSG00000167984	NLRC3	1	2	0	0.2537211862974	0	0	0.427755428668288	0	0	0
small	mRNA || ENST00000552876.5	mRNA	protein_coding	mRNA	ENST00000552876.5	ENST00000552876.5	ENSG00000094914	AAAS	1	1	0	0	0.52803475992674	0	0	0	0	0
small	mRNA || ENST00000372343.8	mRNA	protein_coding	mRNA	ENST00000372343.8	ENST00000372343.8	ENSG00000117408	IPO13	1	1	0	0	0	0.237268378555432	0	0	0	0
small	mRNA || ENST00000624716.1	mRNA	TEC	mRNA	ENST00000624716.1	ENST00000624716.1	ENSG00000280270	ENSG00000280270	1	1	0	0	0	0.237268378555432	0	0	0	0
small	mRNA || ENST00000560562.5	mRNA	protein_coding	mRNA	ENST00000560562.5	ENST00000560562.5	ENSG00000185215	TNFAIP2	1	22	9.63190527434426	5.5818660985428	2.90419117959707	2.84722054266518	6.41633143002432	7.24971578949504	2.81273684642158	1.38011302288064
small	mRNA || ENST00000446669.1	mRNA	processed_pseudogene	mRNA	ENST00000446669.1	ENST00000446669.1	ENSG00000227080	ENSG00000227080	1	1	0	0	0	0	0	0	0	0.197159003268663
small	mRNA || ENST00000447588.1	mRNA	processed_pseudogene	mRNA	ENST00000447588.1	ENST00000447588.1	ENSG00000233944	LINC00265-3P	1	3	0	0	0.79205213989011	0	0	0	0	0.394318006537327
small	mRNA || ENST00000470834.5	mRNA	protein_coding	mRNA	ENST00000470834.5	ENST00000470834.5	ENSG00000154310	TNIK	1	1	0.469849037772891	0	0	0	0	0	0	0
small	mRNA || ENST00000526074.5	mRNA	protein_coding	mRNA	ENST00000526074.5	ENST00000526074.5	ENSG00000131626	PPFIA1	1	1	0.234924518886445	0	0	0	0	0	0	0
small	mRNA || ENST00000318003.11/ENST00000672017.1	mRNA	protein_coding	mRNA	ENST00000318003.11/ENST00000672017.1	ENST00000318003.11/ENST00000672017.1	ENSG00000132024	CC2D1A	2	2	0	0	0	0.474536757110864	0	0	0	0
small	mRNA || ENST00000479578.5	mRNA	protein_coding	mRNA	ENST00000479578.5	ENST00000479578.5	ENSG00000168765	GSTM4	1	1	0.234924518886445	0	0	0	0	0	0	0
small	other_ncRNA || ENST00000670015.1	other_ncRNA	lncRNA	ncrna others	ENST00000670015.1	ENST00000670015.1	ENSG00000180712	LINC02363	1	3	0	0	0.52803475992674	0	0	0.26850799220352	0	0
small	mRNA || ENST00000468735.6	mRNA	protein_coding	mRNA	ENST00000468735.6	ENST00000468735.6	ENSG00000114857	NKTR	1	6	0.234924518886445	0.5074423725948	0	0.711805135666296	0	0.26850799220352	0.175796052901349	0
small	mRNA || ENST00000576492.1	mRNA	protein_coding	mRNA	ENST00000576492.1	ENST00000576492.1	ENSG00000008294	SPAG9	1	4	0	0	0.26401737996337	0.474536757110864	0	0.80552397661056	0	0
small	other_ncRNA || ENST00000660614.1	other_ncRNA	lncRNA	ncrna others	ENST00000660614.1	ENST00000660614.1	ENSG00000287209	ENSG00000287209	1	1	0	0.2537211862974	0	0	0	0.53701598440704	0.175796052901349	0.197159003268663
small	mRNA || ENST00000308406.9/ENST00000395602.8/ENST00000395604.8	mRNA	protein_coding	mRNA	ENST00000308406.9/ENST00000395602.8/ENST00000395604.8	ENST00000308406.9/ENST00000395602.8/ENST00000395604.8	ENSG00000166484	MAPK7	3	2	0.234924518886445	0	0	0	0	0	0	0.197159003268663
small	other_ncRNA || ENST00000621597.1	other_ncRNA	lncRNA	ncrna others	ENST00000621597.1	ENST00000621597.1	ENSG00000275223	ENSG00000275223	1	26	1.87939615109156	0.7611635588922	1.58410427978022	0.474536757110864	0.427755428668288	1.07403196881408	0.527388158704046	2.1687490359553
small	mRNA || ENST00000647047.1	mRNA	transcribed_unitary_pseudogene	mRNA	ENST00000647047.1	ENST00000647047.1	ENSG00000225873	C3orf86P	1	1	0	0	0	0	0.427755428668288	0	0	0
small	other_ncRNA || ENST00000650958.1	other_ncRNA	lncRNA	ncrna others	ENST00000650958.1	ENST00000650958.1	ENSG00000286020	ENSG00000286020	1	6	0	0	1.05606951985348	0.237268378555432	0	0	0.351592105802697	0.197159003268663
small	other_ncRNA || ENST00000471955.1	other_ncRNA	misc_RNA	ncrna others	ENST00000471955.1	ENST00000471955.1	ENSG00000242079	RN7SL318P	1	1	0	0	0	0.474536757110864	0	0	0	0
small	mRNA || ENST00000645895.1	mRNA	protein_coding	mRNA	ENST00000645895.1	ENST00000645895.1	ENSG00000155906	RMND1	1	1	0	0	0	0.237268378555432	0	0	0	0
small	mRNA || ENST00000527981.1	mRNA	protein_coding	mRNA	ENST00000527981.1	ENST00000527981.1	ENSG00000126790	L3HYPDH	1	2	0	0	0.26401737996337	0.237268378555432	0	0	0	0
small	other_ncRNA || ENST00000591372.2	other_ncRNA	lncRNA	ncrna others	ENST00000591372.2	ENST00000591372.2	ENSG00000232677	LINC00665	1	1	0.234924518886445	0	0	0	0	0	0	0
small	mRNA || ENST00000355716.4/ENST00000621877.3	mRNA	protein_coding	mRNA	ENST00000355716.4/ENST00000621877.3	ENST00000355716.4/ENST00000621877.3	ENSG00000157873	TNFRSF14	2	2	0.234924518886445	0	0.52803475992674	0	0	0	0	0
small	mRNA || ENST00000376922.6/ENST00000612916.3/ENST00000616021.2	mRNA	protein_coding	mRNA	ENST00000376922.6/ENST00000612916.3/ENST00000616021.2	ENST00000376922.6/ENST00000612916.3/ENST00000616021.2	ENSG00000159314	ARHGAP27	3	10	0	0.7611635588922	0.52803475992674	0.474536757110864	0.427755428668288	0.80552397661056	0.175796052901349	0.197159003268663
small	mRNA || ENST00000494643.1	mRNA	protein_coding	mRNA	ENST00000494643.1	ENST00000494643.1	ENSG00000102882	MAPK3	1	5	0	0	0.26401737996337	0.949073514221727	0	0	0.175796052901349	0.394318006537327
small	mRNA || ENST00000441180.6/ENST00000412470.6/ENST00000383279.8/ENST00000441804.6	mRNA	mRNA	mRNA	ENST00000441180.6/ENST00000412470.6/ENST00000383279.8/ENST00000441804.6	ENST00000441180.6/ENST00000412470.6/ENST00000383279.8/ENST00000441804.6	NA	NA	4	1	0	0	0	0.474536757110864	0	0	0	0
small	other_ncRNA || ENST00000447911.6	other_ncRNA	lncRNA	ncrna others	ENST00000447911.6	ENST00000447911.6	ENSG00000224078	SNHG14	1	1	0	0	0	0.474536757110864	0	0	0	0
small	mRNA || ENST00000588459.1	mRNA	protein_coding	mRNA	ENST00000588459.1	ENST00000588459.1	ENSG00000141425	RPRD1A	1	1	0	0	0.26401737996337	0	0	0	0	0
small	other_ncRNA || ENST00000433918.6	other_ncRNA	lncRNA	ncrna others	ENST00000433918.6	ENST00000433918.6	ENSG00000236299	ENSG00000236299	1	10	0	1.0148847451896	0.52803475992674	0.949073514221727	0.427755428668288	0.26850799220352	0	0.394318006537327
small	other_ncRNA || ENST00000565495.1	other_ncRNA	lncRNA	ncrna others	ENST00000565495.1	ENST00000565495.1	ENSG00000259986	ENSG00000259986	1	4	0	0.2537211862974	0.26401737996337	0.949073514221727	0	0.26850799220352	0	0
small	other_ncRNA || ENST00000660248.1	other_ncRNA	lncRNA	ncrna others	ENST00000660248.1	ENST00000660248.1	ENSG00000236144	TMEM147-AS1	1	10	0.234924518886445	1.268605931487	0	0.949073514221727	0.427755428668288	0	0.175796052901349	0.394318006537327
small	other_ncRNA || ENST00000520055.1	other_ncRNA	lncRNA	ncrna others	ENST00000520055.1	ENST00000520055.1	ENSG00000254034	INTS9-AS1	1	4	0	0.7611635588922	0.52803475992674	0.237268378555432	0	0.26850799220352	0	0
small	other_ncRNA || ENST00000454086.2	other_ncRNA	lncRNA	ncrna others	ENST00000454086.2	ENST00000454086.2	ENSG00000203258	ENSG00000203258	1	11	0.234924518886445	0.5074423725948	1.05606951985348	0.237268378555432	1.28326628600486	0	0	0.197159003268663
small	mRNA || ENST00000576494.5	mRNA	protein_coding	mRNA	ENST00000576494.5	ENST00000576494.5	ENSG00000182310	SPACA6	1	1	0	0	0	0	0	0	0	0.394318006537327
small	mRNA || ENST00000438724.5	mRNA	protein_coding	mRNA	ENST00000438724.5	ENST00000438724.5	ENSG00000139746	RBM26	1	4	0	0.2537211862974	0	0.237268378555432	0	0	0	0.788636013074653
small	mRNA || ENST00000553578.5	mRNA	protein_coding	mRNA	ENST00000553578.5	ENST00000553578.5	ENSG00000072042	RDH11	1	1	0	0	0	0	0	0	0	0.394318006537327
small	mRNA || ENST00000515766.1	mRNA	protein_coding	mRNA	ENST00000515766.1	ENST00000515766.1	ENSG00000090316	MAEA	1	12	0	0.2537211862974	0	1.66087864988802	0.427755428668288	1.07403196881408	0	0.985795016343317
small	mRNA || ENST00000394283.5	mRNA	protein_coding	mRNA	ENST00000394283.5	ENST00000394283.5	ENSG00000112561	TFEB	1	2	0	0	0.26401737996337	0.474536757110864	0	0	0	0
small	mRNA || ENST00000358871.6	mRNA	protein_coding	mRNA	ENST00000358871.6	ENST00000358871.6	ENSG00000112561	TFEB	1	7	0.234924518886445	0.2537211862974	0.26401737996337	0.711805135666296	0	0	0	0.788636013074653
small	mRNA || ENST00000469481.1	mRNA	protein_coding	mRNA	ENST00000469481.1	ENST00000469481.1	ENSG00000101972	STAG2	1	5	0.469849037772891	0.2537211862974	0.26401737996337	0	0	1.61104795322112	0	0
small	other_ncRNA || ENST00000578409.5	other_ncRNA	lncRNA	ncrna others	ENST00000578409.5	ENST00000578409.5	ENSG00000273018	FAM106A	1	7	0.704773556659336	0.5074423725948	1.58410427978022	1.66087864988802	0	0.26850799220352	1.93375658191483	1.38011302288064
small	mRNA || ENST00000591994.1	mRNA	protein_coding	mRNA	ENST00000591994.1	ENST00000591994.1	ENSG00000141425	RPRD1A	1	3	0	0	0	0.237268378555432	0.855510857336576	0.26850799220352	0	0
small	other_ncRNA || ENST00000461291.2	other_ncRNA	lncRNA	ncrna others	ENST00000461291.2	ENST00000461291.2	ENSG00000240707	LINC01168	1	10	0.234924518886445	0.5074423725948	0.26401737996337	0.474536757110864	0.855510857336576	0.26850799220352	0.351592105802697	0.59147700980599
small	mRNA || ENST00000472019.5	mRNA	protein_coding	mRNA	ENST00000472019.5	ENST00000472019.5	ENSG00000135924	DNAJB2	1	2	0	0	0	0.237268378555432	0.427755428668288	0	0	0
small	mRNA || ENST00000477917.5	mRNA	protein_coding	mRNA	ENST00000477917.5	ENST00000477917.5	ENSG00000135924	DNAJB2	1	4	0.704773556659336	0	0	0	0	0.26850799220352	0.175796052901349	0
small	mRNA || ENST00000503850.1	mRNA	protein_coding	mRNA	ENST00000503850.1	ENST00000503850.1	ENSG00000113108	APBB3	1	1	0	0	0.26401737996337	0	0	0	0	0
small	mRNA || ENST00000379378.8	mRNA	protein_coding	mRNA	ENST00000379378.8	ENST00000379378.8	ENSG00000205250	E2F4	1	2	0	0	0	0	0	0	0.175796052901349	0.394318006537327
small	mRNA || ENST00000561904.5	mRNA	protein_coding	mRNA	ENST00000561904.5	ENST00000561904.5	ENSG00000205250	E2F4	1	2	0	0	0.52803475992674	0.237268378555432	0	0	0	0
small	mRNA || ENST00000557189.5	mRNA	protein_coding	mRNA	ENST00000557189.5	ENST00000557189.5	ENSG00000213983	AP1G2	1	2	0	0	0	0.474536757110864	0	0	0	0
small	mRNA || ENST00000641289.3	mRNA	transcribed_unprocessed_pseudogene	mRNA	ENST00000641289.3	ENST00000641289.3	ENSG00000185684	EP400P1	1	2	0	0	1.05606951985348	0.237268378555432	0	0	0	0
small	mRNA || ENST00000623846.1	mRNA	lncRNA	mRNA	ENST00000623846.1	ENST00000623846.1	ENSG00000255284	GATD1-DT	1	2	0	0	0	0	0	0	0.351592105802697	0.59147700980599
small	mRNA || ENST00000579005.1	mRNA	protein_coding	mRNA	ENST00000579005.1	ENST00000579005.1	ENSG00000161526	SAP30BP	1	1	0	0	0	0	0.427755428668288	0	0	0
small	mRNA || ENST00000466093.1	mRNA	protein_coding	mRNA	ENST00000466093.1	ENST00000466093.1	ENSG00000163930	BAP1	1	10	0	0.2537211862974	0	0.237268378555432	2.13877714334144	0.26850799220352	0	0.985795016343317
small	mRNA || ENST00000514070.1	mRNA	protein_coding	mRNA	ENST00000514070.1	ENST00000514070.1	ENSG00000134851	TMEM165	1	2	0	0.2537211862974	0.26401737996337	0	0	0	0	0
small	mRNA || ENST00000544075.5	mRNA	protein_coding	mRNA	ENST00000544075.5	ENST00000544075.5	ENSG00000054967	RELT	1	4	0.234924518886445	0	0	0	0.427755428668288	0	0.351592105802697	0.197159003268663
small	other_ncRNA || ENST00000664836.1	other_ncRNA	lncRNA	ncrna others	ENST00000664836.1	ENST00000664836.1	ENSG00000237720	ENSG00000237720	1	3	0	1.0148847451896	0.26401737996337	0	1.28326628600486	0	0	0
small	mRNA || ENST00000539137.5	mRNA	protein_coding	mRNA	ENST00000539137.5	ENST00000539137.5	ENSG00000167881	SRP68	1	1	0.234924518886445	0	0	0	0	0	0	0
small	mRNA || ENST00000466124.1	mRNA	protein_coding	mRNA	ENST00000466124.1	ENST00000466124.1	ENSG00000166501	PRKCB	1	1	0	0	0	0	0	0.26850799220352	0	0
small	other_ncRNA || ENST00000670794.1	other_ncRNA	lncRNA	ncrna others	ENST00000670794.1	ENST00000670794.1	ENSG00000254689	LINC02235	1	4	0.234924518886445	0	0.79205213989011	0	0	0	0.351592105802697	0
small	other_ncRNA || ENST00000657229.1	other_ncRNA	lncRNA	ncrna others	ENST00000657229.1	ENST00000657229.1	ENSG00000245060	LINC00847	1	1	0	0	0	0.237268378555432	0	0	0	0
small	mRNA || ENST00000448827.6/ENST00000341495.7	mRNA	protein_coding	mRNA	ENST00000448827.6/ENST00000341495.7	ENST00000448827.6/ENST00000341495.7	ENSG00000188056	TREML4	2	4	0	0	0.52803475992674	0	0	0.53701598440704	0.175796052901349	0
small	mRNA || ENST00000357396.8	mRNA	protein_coding	mRNA	ENST00000357396.8	ENST00000357396.8	ENSG00000170956	CEACAM3	1	6	0	0	0.52803475992674	0.474536757110864	0	0	0.175796052901349	0.394318006537327
small	mRNA || ENST00000529738.1	mRNA	protein_coding	mRNA	ENST00000529738.1	ENST00000529738.1	ENSG00000173020	GRK2	1	22	0	1.268605931487	2.11213903970696	2.60995216410975	3.84979885801459	1.3425399610176	0.175796052901349	1.18295401961198
small	other_ncRNA || ENST00000508179.1	other_ncRNA	lncRNA	ncrna others	ENST00000508179.1	ENST00000508179.1	ENSG00000250786	SNHG18	1	2	0	0	0	0.237268378555432	0	0	0.351592105802697	0
small	other_ncRNA || ENST00000654531.1	other_ncRNA	lncRNA	ncrna others	ENST00000654531.1	ENST00000654531.1	ENSG00000287921	ENSG00000287921	1	1	0	0	0.26401737996337	0	0	0	0	0
small	mRNA || ENST00000620239.4	mRNA	protein_coding	mRNA	ENST00000620239.4	ENST00000620239.4	ENSG00000135114	OASL	1	3	0.234924518886445	0	0	0.237268378555432	0	0	0	0.197159003268663
small	mRNA || ENST00000463546.5	mRNA	protein_coding	mRNA	ENST00000463546.5	ENST00000463546.5	ENSG00000131171	SH3BGRL	1	7	0.469849037772891	0.2537211862974	0.52803475992674	0.474536757110864	0.427755428668288	0	0	0
small	mRNA || ENST00000583038.5	mRNA	protein_coding	mRNA	ENST00000583038.5	ENST00000583038.5	ENSG00000141736	ERBB2	1	1	0	0	0	0	0.427755428668288	0	0	0
small	mRNA || ENST00000600925.1/ENST00000626555.2	mRNA	protein_coding	mRNA	ENST00000600925.1/ENST00000626555.2	ENST00000600925.1/ENST00000626555.2	ENSG00000105352	CEACAM4	2	5	0	0.2537211862974	0.26401737996337	0.237268378555432	0	0.26850799220352	0	0.197159003268663
small	mRNA || ENST00000389044.8	mRNA	protein_coding	mRNA	ENST00000389044.8	ENST00000389044.8	ENSG00000153827	TRIP12	1	10	0.234924518886445	0.2537211862974	0	0.949073514221727	0	0.53701598440704	0.175796052901349	0.394318006537327
small	mRNA || ENST00000569700.5	mRNA	protein_coding	mRNA	ENST00000569700.5	ENST00000569700.5	ENSG00000063854	HAGH	1	3	0.234924518886445	0	0.26401737996337	0	0	0	0	0.197159003268663
small	mRNA || ENST00000503322.1/ENST00000430366.6/ENST00000428105.2/ENST00000439683.2/ENST00000455955.6	mRNA	protein_coding	mRNA	ENST00000503322.1/ENST00000430366.6/ENST00000428105.2/ENST00000439683.2/ENST00000455955.6	ENST00000503322.1/ENST00000430366.6/ENST00000428105.2/ENST00000439683.2/ENST00000455955.6	ENSG00000250641	LY6G6F-LY6G6D	5	1	0.234924518886445	0	0	0	0	0	0	0
small	mRNA || ENST00000675719.1	mRNA	protein_coding	mRNA	ENST00000675719.1	ENST00000675719.1	ENSG00000124313	IQSEC2	1	2	0	0	0	0	0.855510857336576	0.26850799220352	0	0
small	mRNA || ENST00000456790.2/ENST00000435366.2/ENST00000424358.1	mRNA	protein_coding	mRNA	ENST00000456790.2/ENST00000435366.2/ENST00000424358.1	ENST00000456790.2/ENST00000435366.2/ENST00000424358.1	ENSG00000126005	MMP24OS	3	8	0	0.5074423725948	1.32008689981685	0	0.427755428668288	0	0.175796052901349	0.788636013074653
small	mRNA || ENST00000611602.4/ENST00000620636.1/ENST00000612053.1/ENST00000621455.4/ENST00000611239.1/ENST00000619745.4/ENST00000612567.1/ENST00000621146.4/ENST00000618826.4/ENST00000620311.1/ENST00000617656.4/ENST00000617772.1/ENST00000615282.4	mRNA	mRNA	mRNA	ENST00000611602.4/ENST00000620636.1/ENST00000612053.1/ENST00000621455.4/ENST00000611239.1/ENST00000619745.4/ENST00000612567.1/ENST00000621146.4/ENST00000618826.4/ENST00000620311.1/ENST00000617656.4/ENST00000617772.1/ENST00000615282.4	ENST00000611602.4/ENST00000620636.1/ENST00000612053.1/ENST00000621455.4/ENST00000611239.1/ENST00000619745.4/ENST00000612567.1/ENST00000621146.4/ENST00000618826.4/ENST00000620311.1/ENST00000617656.4/ENST00000617772.1/ENST00000615282.4	NA	NA	13	14	0.469849037772891	0.2537211862974	1.32008689981685	2.13541540699889	2.56653257200973	0	0.175796052901349	0.197159003268663
small	other_ncRNA || ENST00000580884.1	other_ncRNA	lncRNA	ncrna others	ENST00000580884.1	ENST00000580884.1	ENSG00000264785	ENSG00000264785	1	1	0	0	0	0	0	0	0	0.197159003268663
small	other_ncRNA || ENST00000616485.4	other_ncRNA	lncRNA	ncrna others	ENST00000616485.4	ENST00000616485.4	ENSG00000237125	HAND2-AS1	1	1	0	0	0	0.237268378555432	0	0	0	0
small	other_ncRNA || ENST00000604104.1	other_ncRNA	lncRNA	ncrna others	ENST00000604104.1	ENST00000604104.1	ENSG00000271155	ENSG00000271155	1	8	0.939698075545782	0.5074423725948	0	0.474536757110864	0	0.26850799220352	0.351592105802697	1.38011302288064
small	mRNA || ENST00000487558.1	mRNA	protein_coding	mRNA	ENST00000487558.1	ENST00000487558.1	ENSG00000036257	CUL3	1	1	0	0	0	0	0	0	0	0.197159003268663
small	mRNA || ENST00000316059.7	mRNA	protein_coding	mRNA	ENST00000316059.7	ENST00000316059.7	ENSG00000186660	ZFP91	1	7	0.469849037772891	0.2537211862974	0	0.237268378555432	1.28326628600486	0.26850799220352	0	0.394318006537327
small	mRNA || ENST00000535739.5	mRNA	protein_coding	mRNA	ENST00000535739.5	ENST00000535739.5	ENSG00000111321	LTBR	1	4	0	0	0.79205213989011	0.237268378555432	0	0.80552397661056	0	0
small	mRNA || ENST00000561976.5	mRNA	protein_coding	mRNA	ENST00000561976.5	ENST00000561976.5	ENSG00000075399	VPS9D1	1	8	0	0	0.52803475992674	0.237268378555432	0	0.80552397661056	0.175796052901349	0.985795016343317
small	mRNA || ENST00000395693.8/ENST00000535425.5/ENST00000543927.6/ENST00000252785.3	mRNA	protein_coding	mRNA	ENST00000395693.8/ENST00000535425.5/ENST00000543927.6/ENST00000252785.3	ENST00000395693.8/ENST00000535425.5/ENST00000543927.6/ENST00000252785.3	ENSG00000284194	SCO2	4	7	0.469849037772891	0	0.26401737996337	1.89814702844345	0	0.53701598440704	3.86751316382967	1.97159003268663
small	mRNA || ENST00000495607.5	mRNA	protein_coding	mRNA	ENST00000495607.5	ENST00000495607.5	ENSG00000205593	DENND6B	1	2	0	0	0.26401737996337	0	0	1.07403196881408	0	0
small	other_ncRNA || ENST00000589999.1	other_ncRNA	lncRNA	ncrna others	ENST00000589999.1	ENST00000589999.1	ENSG00000290606	ENSG00000290606	1	1	0	0.2537211862974	0	0	0	0	0	0
small	mRNA || ENST00000560420.1/ENST00000645347.1	mRNA	protein_coding	mRNA	ENST00000560420.1/ENST00000645347.1	ENST00000560420.1/ENST00000645347.1	ENSG00000092010	PSME1	2	3	0	0	0	0.237268378555432	0	0.26850799220352	0	0.197159003268663
small	other_ncRNA || ENST00000506859.1	other_ncRNA	lncRNA	ncrna others	ENST00000506859.1	ENST00000506859.1	ENSG00000249996	PPIC-AS1	1	1	0	0	0	0	0.427755428668288	0	0	0
small	mRNA || ENST00000359450.6	mRNA	protein_coding	mRNA	ENST00000359450.6	ENST00000359450.6	ENSG00000196535	MYO18A	1	1	0	0	0	0	0.427755428668288	0	0	0
small	mRNA || ENST00000562988.5	mRNA	protein_coding	mRNA	ENST00000562988.5	ENST00000562988.5	ENSG00000167962	ZNF598	1	4	0.234924518886445	0	0.52803475992674	0	0	0.26850799220352	0	0
small	mRNA || ENST00000356916.7	mRNA	protein_coding	mRNA	ENST00000356916.7	ENST00000356916.7	ENSG00000075151	EIF4G3	1	1	0	0	0	0	0	0.53701598440704	0	0
small	mRNA || ENST00000376327.6	mRNA	protein_coding	mRNA	ENST00000376327.6	ENST00000376327.6	ENSG00000102007	PLP2	1	3	0	0.5074423725948	0.26401737996337	0	0	0	0.175796052901349	0
small	mRNA || ENST00000602219.1	mRNA	protein_coding	mRNA	ENST00000602219.1	ENST00000602219.1	ENSG00000099783	HNRNPM	1	3	0	0	0	0.474536757110864	0	0	0	0.394318006537327
small	mRNA || ENST00000536794.6	mRNA	protein_coding	mRNA	ENST00000536794.6	ENST00000536794.6	ENSG00000159842	ABR	1	4	0	0.2537211862974	0.26401737996337	0.711805135666296	0	0	0	0
small	mRNA || ENST00000396801.7/ENST00000361959.7	mRNA	protein_coding	mRNA	ENST00000396801.7/ENST00000361959.7	ENST00000396801.7/ENST00000361959.7	ENSG00000126746	ZNF384	2	6	0.939698075545782	0	0.79205213989011	0	0	0	0.351592105802697	0.788636013074653
small	mRNA || ENST00000545946.1	mRNA	protein_coding	mRNA	ENST00000545946.1	ENST00000545946.1	ENSG00000126746	ZNF384	1	3	0	0	0	0.711805135666296	0	0	0	0.197159003268663
small	mRNA || ENST00000419546.1	mRNA	processed_pseudogene	mRNA	ENST00000419546.1	ENST00000419546.1	ENSG00000228928	KPNA2P2	1	2	0.234924518886445	0.5074423725948	0	0	0	0	0	0
small	mRNA || ENST00000534464.1	mRNA	protein_coding	mRNA	ENST00000534464.1	ENST00000534464.1	ENSG00000148926	ADM	1	4	0	0	0.26401737996337	0.474536757110864	0	0	0	0.197159003268663
small	mRNA || ENST00000647002.2	mRNA	protein_coding	mRNA	ENST00000647002.2	ENST00000647002.2	ENSG00000173085	COQ2	1	9	0.234924518886445	2.0297694903792	0.79205213989011	0.474536757110864	0.427755428668288	0.26850799220352	2.28534868771753	0
small	mRNA || ENST00000204005.13	mRNA	protein_coding	mRNA	ENST00000204005.13	ENST00000204005.13	ENSG00000090006	LTBP4	1	2	0	0.2537211862974	0.26401737996337	0	0	0	0	0
small	mRNA || ENST00000563643.1	mRNA	protein_coding	mRNA	ENST00000563643.1	ENST00000563643.1	ENSG00000167967	E4F1	1	3	0	0	0	0.711805135666296	0	0	0	0
small	mRNA || ENST00000558057.1	mRNA	protein_coding	mRNA	ENST00000558057.1	ENST00000558057.1	ENSG00000104081	BMF	1	2	0	0	0	0	0	1.07403196881408	0	0
small	mRNA || ENST00000619469.4/ENST00000643107.1	mRNA	protein_coding	mRNA	ENST00000619469.4/ENST00000643107.1	ENST00000619469.4/ENST00000643107.1	ENSG00000100918	REC8	2	14	1.64447163220512	0.7611635588922	1.84812165974359	0.474536757110864	0.427755428668288	0.80552397661056	1.75796052901349	2.36590803922396
small	mRNA || ENST00000382395.8	mRNA	protein_coding	mRNA	ENST00000382395.8	ENST00000382395.8	ENSG00000137449	CPEB2	1	11	0	0.7611635588922	0.52803475992674	0.711805135666296	0	0.80552397661056	0	0.59147700980599
small	mRNA || ENST00000583242.1	mRNA	mRNA	mRNA	ENST00000583242.1	ENST00000583242.1	NA	NA	1	2	0.469849037772891	0	0	0.237268378555432	0	0	0	0
small	mRNA || ENST00000640861.1	mRNA	mRNA	mRNA	ENST00000640861.1	ENST00000640861.1	NA	NA	1	2	0	0	0	0	0	0.53701598440704	0	0
small	mRNA || ENST00000481130.6	mRNA	protein_coding	mRNA	ENST00000481130.6	ENST00000481130.6	ENSG00000117298	ECE1	1	2	0	0	0	0	0	0	0.351592105802697	0.197159003268663
small	mRNA || ENST00000559322.5	mRNA	protein_coding	mRNA	ENST00000559322.5	ENST00000559322.5	ENSG00000185033	SEMA4B	1	2	0	0	0.52803475992674	0	0.855510857336576	0	0	0
small	mRNA || ENST00000327877.10	mRNA	protein_coding	mRNA	ENST00000327877.10	ENST00000327877.10	ENSG00000185753	CXorf38	1	10	0	0.7611635588922	0.26401737996337	0.949073514221727	0	0.26850799220352	0	0.59147700980599
small	other_ncRNA || ENST00000561226.5	other_ncRNA	lncRNA	ncrna others	ENST00000561226.5	ENST00000561226.5	ENSG00000247556	OIP5-AS1	1	2	0.234924518886445	0.2537211862974	0	0	0	0	0	0
small	other_ncRNA || ENST00000501665.2	other_ncRNA	lncRNA	ncrna others	ENST00000501665.2	ENST00000501665.2	ENSG00000247556	OIP5-AS1	1	9	0.234924518886445	0.7611635588922	0.52803475992674	2.37268378555432	0.427755428668288	0	0	0
small	mRNA || ENST00000586615.5	mRNA	protein_coding	mRNA	ENST00000586615.5	ENST00000586615.5	ENSG00000125740	FOSB	1	9	0	0.2537211862974	0.26401737996337	0.711805135666296	2.13877714334144	0.80552397661056	1.23057237030944	0.59147700980599
small	mRNA || ENST00000270460.11	mRNA	protein_coding	mRNA	ENST00000270460.11	ENST00000270460.11	ENSG00000063245	EPN1	1	7	0	0.5074423725948	0	0.474536757110864	0.427755428668288	0	0.175796052901349	0.197159003268663
small	mRNA || ENST00000589934.1	mRNA	protein_coding	mRNA	ENST00000589934.1	ENST00000589934.1	ENSG00000011132	APBA3	1	3	0.234924518886445	0	0.52803475992674	0	0	0	0	0
small	mRNA || ENST00000490711.5	mRNA	protein_coding	mRNA	ENST00000490711.5	ENST00000490711.5	ENSG00000204310	AGPAT1	1	3	0	0	0	0.237268378555432	0	0.26850799220352	0.527388158704046	0
small	mRNA || ENST00000471473.1	mRNA	protein_coding	mRNA	ENST00000471473.1	ENST00000471473.1	ENSG00000162434	JAK1	1	3	0	0.2537211862974	0.26401737996337	1.42361027133259	0	0	0.175796052901349	0
small	mRNA || ENST00000590382.5	mRNA	protein_coding	mRNA	ENST00000590382.5	ENST00000590382.5	ENSG00000129353	SLC44A2	1	17	2.5841697077509	1.0148847451896	1.84812165974359	1.42361027133259	0	1.3425399610176	1.75796052901349	1.38011302288064
small	mRNA || ENST00000563776.6	mRNA	protein_coding	mRNA	ENST00000563776.6	ENST00000563776.6	ENSG00000140983	RHOT2	1	2	0	0.2537211862974	0	0	0	0	0	0.197159003268663
small	mRNA || ENST00000557764.5	mRNA	protein_coding	mRNA	ENST00000557764.5	ENST00000557764.5	ENSG00000182400	TRAPPC6B	1	4	0	0	0	0.237268378555432	0	0.26850799220352	0	0.394318006537327
small	mRNA || ENST00000633412.1	mRNA	mRNA	mRNA	ENST00000633412.1	ENST00000633412.1	NA	NA	1	2	0	0	0	0	0.427755428668288	0	0.175796052901349	0
small	mRNA || ENST00000471821.1	mRNA	protein_coding	mRNA	ENST00000471821.1	ENST00000471821.1	ENSG00000130830	MPP1	1	3	0	0.5074423725948	0.26401737996337	0.237268378555432	0	0	0.351592105802697	0
small	other_ncRNA || ENST00000510415.1	other_ncRNA	lncRNA	ncrna others	ENST00000510415.1	ENST00000510415.1	ENSG00000281501	SEPSECS-AS1	1	1	0	0	0	0.237268378555432	0	0	0	0
small	mRNA || ENST00000372638.4	mRNA	protein_coding	mRNA	ENST00000372638.4	ENST00000372638.4	ENSG00000179862	CITED4	1	1	0	0	0	0.237268378555432	0	0	0	0
small	mRNA || ENST00000592883.5	mRNA	protein_coding	mRNA	ENST00000592883.5	ENST00000592883.5	ENSG00000087903	RFX2	1	1	0	0	0	0.474536757110864	0	0	0	0
small	mRNA || ENST00000565090.5	mRNA	protein_coding	mRNA	ENST00000565090.5	ENST00000565090.5	ENSG00000167967	E4F1	1	5	0.234924518886445	1.268605931487	0	0.237268378555432	0	0	0	0.197159003268663
small	mRNA || ENST00000618156.5	mRNA	protein_coding	mRNA	ENST00000618156.5	ENST00000618156.5	ENSG00000184203	PPP1R2	1	3	0	0.2537211862974	0	0.474536757110864	0	0	0	0
small	mRNA || ENST00000376062.6/ENST00000307677.5/ENST00000677194.1/ENST00000434194.2/ENST00000676582.1/ENST00000676942.1/ENST00000456404.6/ENST00000678563.1/ENST00000420488.6/ENST00000439267.2	mRNA	protein_coding	mRNA	ENST00000376062.6/ENST00000307677.5/ENST00000677194.1/ENST00000434194.2/ENST00000676582.1/ENST00000676942.1/ENST00000456404.6/ENST00000678563.1/ENST00000420488.6/ENST00000439267.2	ENST00000376062.6/ENST00000307677.5/ENST00000677194.1/ENST00000434194.2/ENST00000676582.1/ENST00000676942.1/ENST00000456404.6/ENST00000678563.1/ENST00000420488.6/ENST00000439267.2	ENSG00000171552	BCL2L1	10	4	0.234924518886445	0.2537211862974	0.26401737996337	0	0.427755428668288	0	0	0
small	mRNA || ENST00000156084.8	mRNA	protein_coding	mRNA	ENST00000156084.8	ENST00000156084.8	ENSG00000068308	OTUD5	1	12	0.939698075545782	0	0.26401737996337	1.89814702844345	0.427755428668288	1.07403196881408	0	0.59147700980599
small	mRNA || ENST00000619544.4/ENST00000432191.6	mRNA	protein_coding	mRNA	ENST00000619544.4/ENST00000432191.6	ENST00000619544.4/ENST00000432191.6	ENSG00000134283	PPHLN1	2	1	0	0	0.26401737996337	0	0	0	0	0
small	mRNA || ENST00000508218.5	mRNA	protein_coding	mRNA	ENST00000508218.5	ENST00000508218.5	ENSG00000108848	LUC7L3	1	4	0	0.5074423725948	0	0	0	0.53701598440704	0.175796052901349	0.197159003268663
small	other_ncRNA || ENST00000622628.1	other_ncRNA	lncRNA	ncrna others	ENST00000622628.1	ENST00000622628.1	ENSG00000275457	ENSG00000275457	1	9	0.469849037772891	0.2537211862974	1.05606951985348	0.237268378555432	0.855510857336576	0.53701598440704	0	0
small	mRNA || ENST00000677560.1	mRNA	protein_coding	mRNA	ENST00000677560.1	ENST00000677560.1	ENSG00000075413	MARK3	1	1	0	0	0	0.237268378555432	0	0	0	0
small	mRNA || ENST00000677360.1	mRNA	protein_coding	mRNA	ENST00000677360.1	ENST00000677360.1	ENSG00000075413	MARK3	1	1	0	0	0	0	0.855510857336576	0	0	0
small	mRNA || ENST00000475189.1	mRNA	protein_coding	mRNA	ENST00000475189.1	ENST00000475189.1	ENSG00000116649	SRM	1	1	0.234924518886445	0	0	0	0	0	0	0
small	mRNA || ENST00000495385.1	mRNA	protein_coding	mRNA	ENST00000495385.1	ENST00000495385.1	ENSG00000116273	PHF13	1	5	0.704773556659336	0	0.79205213989011	0.237268378555432	0	0	0	0.394318006537327
small	mRNA || ENST00000533548.1	mRNA	protein_coding	mRNA	ENST00000533548.1	ENST00000533548.1	ENSG00000028277	POU2F2	1	1	0	0.2537211862974	0	0	0	0	0	0
small	other_ncRNA || ENST00000639429.1	other_ncRNA	lncRNA	ncrna others	ENST00000639429.1	ENST00000639429.1	ENSG00000284052	ENSG00000284052	1	10	0.704773556659336	0	0.26401737996337	0.474536757110864	0	0	0	1.97159003268663
small	mRNA || ENST00000394810.3	mRNA	protein_coding	mRNA	ENST00000394810.3	ENST00000394810.3	ENSG00000166317	SYNPO2L	1	1	0	0	0	0.474536757110864	0	0	0	0
small	mRNA || ENST00000309061.12	mRNA	protein_coding	mRNA	ENST00000309061.12	ENST00000309061.12	ENSG00000141994	DUS3L	1	3	0.469849037772891	0	0	0	0	0.26850799220352	0	0
small	mRNA || ENST00000492988.5	mRNA	protein_coding	mRNA	ENST00000492988.5	ENST00000492988.5	ENSG00000099899	TRMT2A	1	1	0	0.2537211862974	0	0	0	0	0	0
small	mRNA || ENST00000643515.1	mRNA	protein_coding	mRNA	ENST00000643515.1	ENST00000643515.1	ENSG00000079313	REXO1	1	6	0	0	0.52803475992674	0.474536757110864	1.71102171467315	0	0	0
small	mRNA || ENST00000574501.1	mRNA	protein_coding	mRNA	ENST00000574501.1	ENST00000574501.1	ENSG00000070366	SMG6	1	1	0	0	0	0	0	0	0.175796052901349	0
small	mRNA || ENST00000676566.1	mRNA	protein_coding	mRNA	ENST00000676566.1	ENST00000676566.1	ENSG00000082701	GSK3B	1	2	0	0	0.52803475992674	0	0	0	0	0
small	other_ncRNA || ENST00000639766.1	other_ncRNA	lncRNA	ncrna others	ENST00000639766.1	ENST00000639766.1	ENSG00000283828	F10-AS2	1	8	1.64447163220512	1.5223271177844	3.16820855956044	2.60995216410975	0.427755428668288	0	0.175796052901349	0.197159003268663
small	mRNA || ENST00000425241.5/ENST00000393102.7/ENST00000406272.6	mRNA	protein_coding	mRNA	ENST00000425241.5/ENST00000393102.7/ENST00000406272.6	ENST00000425241.5/ENST00000393102.7/ENST00000406272.6	ENSG00000177463	NR2C2	3	2	0	0	0	0.237268378555432	0.427755428668288	0	0	0
small	mRNA || ENST00000612406.4/ENST00000612953.4/ENST00000616461.4/ENST00000610577.4/ENST00000610985.4/ENST00000617187.4/ENST00000614380.4/ENST00000617993.4/ENST00000616227.4/ENST00000615074.4	mRNA	mRNA	mRNA	ENST00000612406.4/ENST00000612953.4/ENST00000616461.4/ENST00000610577.4/ENST00000610985.4/ENST00000617187.4/ENST00000614380.4/ENST00000617993.4/ENST00000616227.4/ENST00000615074.4	ENST00000612406.4/ENST00000612953.4/ENST00000616461.4/ENST00000610577.4/ENST00000610985.4/ENST00000617187.4/ENST00000614380.4/ENST00000617993.4/ENST00000616227.4/ENST00000615074.4	NA	NA	10	1	0	0	0	0.237268378555432	0	0	0	0
small	mRNA || ENST00000572565.5	mRNA	protein_coding	mRNA	ENST00000572565.5	ENST00000572565.5	ENSG00000182310	SPACA6	1	8	0.469849037772891	0.2537211862974	1.05606951985348	0.949073514221727	0.427755428668288	0	0	0
small	mRNA || ENST00000549548.1	mRNA	protein_coding	mRNA	ENST00000549548.1	ENST00000549548.1	ENSG00000135407	AVIL	1	3	0	0	0	0	0	0.53701598440704	0.175796052901349	0.197159003268663
small	mRNA || ENST00000527328.5/ENST00000644450.1	mRNA	protein_coding	mRNA	ENST00000527328.5/ENST00000644450.1	ENST00000527328.5/ENST00000644450.1	ENSG00000185122	HSF1	2	2	0	1.268605931487	0	0.237268378555432	0	0	0	0.394318006537327
small	mRNA || ENST00000590890.1	mRNA	protein_coding	mRNA	ENST00000590890.1	ENST00000590890.1	ENSG00000267796	LIN37	1	3	0	0.5074423725948	0	0.237268378555432	0	0	0	0.394318006537327
small	mRNA || ENST00000580299.1	mRNA	protein_coding	mRNA	ENST00000580299.1	ENST00000580299.1	ENSG00000178971	CTC1	1	1	0	0	0	0	0	0	0	0.197159003268663
small	other_ncRNA || ENST00000663746.1	other_ncRNA	lncRNA	ncrna others	ENST00000663746.1	ENST00000663746.1	ENSG00000279249	SYNAGE	1	1	0	0	0	0	0	0	0	0.197159003268663
small	mRNA || ENST00000548312.5	mRNA	protein_coding	mRNA	ENST00000548312.5	ENST00000548312.5	ENSG00000122986	HVCN1	1	3	0	0	0	0.237268378555432	0	0	0	0.59147700980599
small	mRNA || ENST00000459643.2	mRNA	protein_coding	mRNA	ENST00000459643.2	ENST00000459643.2	ENSG00000116337	AMPD2	1	19	0.234924518886445	0.7611635588922	2.11213903970696	0.949073514221727	0	0	0.351592105802697	1.97159003268663
small	miRNA_isomiR || Hsa-Mir-210_5p*	miRNA_isomiR	miRNA_isomiR	isomiR miRNA	Hsa-Mir-210_5p*	NA	NA	NA	0	8	0.939698075545782	0.2537211862974	0	0.237268378555432	0	1.3425399610176	0.527388158704046	0.197159003268663
small	other_ncRNA || ENST00000517704.1	other_ncRNA	lncRNA	ncrna others	ENST00000517704.1	ENST00000517704.1	ENSG00000254008	LINC00051	1	3	0	0	0.26401737996337	0.711805135666296	0	0.53701598440704	0.175796052901349	0
small	mRNA || ENST00000420189.1	mRNA	protein_coding	mRNA	ENST00000420189.1	ENST00000420189.1	ENSG00000144567	RETREG2	1	1	0.234924518886445	0	0	0	0	0	0	0
small	mRNA || ENST00000460984.1	mRNA	protein_coding	mRNA	ENST00000460984.1	ENST00000460984.1	ENSG00000203879	GDI1	1	1	0	0	0.26401737996337	0	0	0	0	0
small	mRNA || ENST00000615038.1	mRNA	mRNA	mRNA	ENST00000615038.1	ENST00000615038.1	NA	NA	1	2	0	0.2537211862974	0	0	0	0	0	0.197159003268663
small	mRNA || ENST00000618450.1	mRNA	protein_coding	mRNA	ENST00000618450.1	ENST00000618450.1	ENSG00000171316	CHD7	1	1	0	0	0.26401737996337	0	0	0	0	0
small	mRNA || ENST00000283635.8/ENST00000409511.6	mRNA	protein_coding	mRNA	ENST00000283635.8/ENST00000409511.6	ENST00000283635.8/ENST00000409511.6	ENSG00000153563	CD8A	2	2	0	0	0	0	0	0.53701598440704	0	0
small	mRNA || ENST00000646806.1	mRNA	protein_coding	mRNA	ENST00000646806.1	ENST00000646806.1	ENSG00000111642	CHD4	1	9	0.234924518886445	0.2537211862974	0.79205213989011	1.89814702844345	0	1.87955594542464	0.878980264506743	0.59147700980599
small	mRNA || ENST00000563104.5	mRNA	protein_coding	mRNA	ENST00000563104.5	ENST00000563104.5	ENSG00000166747	AP1G1	1	1	0.469849037772891	0	0	0	0	0	0	0
small	mRNA || ENST00000486465.5	mRNA	protein_coding	mRNA	ENST00000486465.5	ENST00000486465.5	ENSG00000168137	SETD5	1	1	0	0	0	0	0	0.26850799220352	0	0
small	mRNA || ENST00000649777.1	mRNA	protein_coding	mRNA	ENST00000649777.1	ENST00000649777.1	ENSG00000115275	MOGS	1	2	0	0	0	0.474536757110864	0	0	0	0.394318006537327
small	mRNA || ENST00000540803.1	mRNA	protein_coding	mRNA	ENST00000540803.1	ENST00000540803.1	ENSG00000111737	RAB35	1	5	0.234924518886445	0	0	0.237268378555432	0	0.26850799220352	0	0.59147700980599
small	mRNA || ENST00000568823.5	mRNA	protein_coding	mRNA	ENST00000568823.5	ENST00000568823.5	ENSG00000166145	SPINT1	1	3	0	0	0.79205213989011	0	0.427755428668288	0	0	0.394318006537327
small	mRNA || ENST00000223145.10	mRNA	protein_coding	mRNA	ENST00000223145.10	ENST00000223145.10	ENSG00000106415	GLCCI1	1	9	0.234924518886445	0	0	0.949073514221727	0	0.26850799220352	0.351592105802697	0.788636013074653
small	mRNA || ENST00000481357.1	mRNA	protein_coding	mRNA	ENST00000481357.1	ENST00000481357.1	ENSG00000100109	TFIP11	1	3	0	0	0	0.237268378555432	0	0	0	0.394318006537327
small	mRNA || ENST00000556818.1	mRNA	protein_coding	mRNA	ENST00000556818.1	ENST00000556818.1	ENSG00000126804	ZBTB1	1	3	0.469849037772891	0	1.05606951985348	0	0.427755428668288	0	0	0
small	mRNA || ENST00000649434.1	mRNA	protein_coding	mRNA	ENST00000649434.1	ENST00000649434.1	ENSG00000142867	BCL10	1	4	0	0	0.26401737996337	0	0	0.80552397661056	0.175796052901349	0.197159003268663
small	mRNA || ENST00000478753.5	mRNA	protein_coding	mRNA	ENST00000478753.5	ENST00000478753.5	ENSG00000179918	SEPHS2	1	17	0.469849037772891	0	0.52803475992674	2.37268378555432	0.427755428668288	2.14806393762816	0.175796052901349	0.394318006537327
small	mRNA || ENST00000263370.3	mRNA	protein_coding	mRNA	ENST00000263370.3	ENST00000263370.3	ENSG00000086544	ITPKC	1	11	0	0	0.52803475992674	2.13541540699889	1.28326628600486	0	0.175796052901349	0.197159003268663
small	mRNA || ENST00000377321.5	mRNA	protein_coding	mRNA	ENST00000377321.5	ENST00000377321.5	ENSG00000133895	MEN1	1	1	0.939698075545782	0	0	0	0	0	0	0
small	other_ncRNA || ENST00000608069.1	other_ncRNA	lncRNA	ncrna others	ENST00000608069.1	ENST00000608069.1	ENSG00000273064	ENSG00000273064	1	43	3.75879230218313	5.074423725948	2.90419117959707	3.08448892122061	2.99428800067802	0.53701598440704	1.93375658191483	3.35170305556728
small	mRNA || ENST00000593174.5	mRNA	protein_coding	mRNA	ENST00000593174.5	ENST00000593174.5	ENSG00000104957	YJU2B	1	6	0	0.2537211862974	0.26401737996337	0.237268378555432	0.427755428668288	0	0.175796052901349	0.394318006537327
small	mRNA || ENST00000429162.2	mRNA	protein_coding	mRNA	ENST00000429162.2	ENST00000429162.2	ENSG00000166734	GOLM2	1	10	0	0	0.52803475992674	1.18634189277716	1.28326628600486	0	0.175796052901349	0.197159003268663
small	mRNA || ENST00000276420.9	mRNA	protein_coding	mRNA	ENST00000276420.9	ENST00000276420.9	ENSG00000147443	DOK2	1	5	0	0	0	0	0.427755428668288	0	0	0.788636013074653
small	mRNA || ENST00000395491.6	mRNA	protein_coding	mRNA	ENST00000395491.6	ENST00000395491.6	ENSG00000034152	MAP2K3	1	2	0	0	0.26401737996337	0	0.427755428668288	0	0	0
small	other_ncRNA || ENST00000420597.1	other_ncRNA	lncRNA	ncrna others	ENST00000420597.1	ENST00000420597.1	ENSG00000232527	LINC02802	1	7	0	0.5074423725948	0.26401737996337	0.237268378555432	0	0.53701598440704	0.175796052901349	0.788636013074653
small	mRNA || ENST00000554651.5	mRNA	protein_coding	mRNA	ENST00000554651.5	ENST00000554651.5	ENSG00000092036	HAUS4	1	1	0	0	0.26401737996337	0	0	0	0	0
small	mRNA || ENST00000553794.5	mRNA	protein_coding	mRNA	ENST00000553794.5	ENST00000553794.5	ENSG00000092036	HAUS4	1	6	0.234924518886445	0.2537211862974	2.37615641967033	0.237268378555432	0	0	0	0.197159003268663
small	mRNA || ENST00000465118.6/ENST00000370625.1	mRNA	protein_coding	mRNA	ENST00000465118.6/ENST00000370625.1	ENST00000465118.6/ENST00000370625.1	ENSG00000117151	CTBS	2	2	0	0	0	0.237268378555432	0	0	0	0.197159003268663
small	mRNA || ENST00000477677.5	mRNA	protein_coding	mRNA	ENST00000477677.5	ENST00000477677.5	ENSG00000117151	CTBS	1	6	0	0.7611635588922	0.26401737996337	0.474536757110864	0	0	0	0.197159003268663
small	mRNA || ENST00000331569.6	mRNA	protein_coding	mRNA	ENST00000331569.6	ENST00000331569.6	ENSG00000183779	ZNF703	1	1	0	0	0	0	0.427755428668288	0	0	0
small	other_ncRNA || ENST00000674201.1	other_ncRNA	lncRNA	ncrna others	ENST00000674201.1	ENST00000674201.1	ENSG00000245750	DRAIC	1	5	0	0	0.52803475992674	0.711805135666296	0	0	0.351592105802697	0.394318006537327
small	other_ncRNA || ENST00000647319.1	other_ncRNA	lncRNA	ncrna others	ENST00000647319.1	ENST00000647319.1	ENSG00000245750	DRAIC	1	4	0	0.2537211862974	0.26401737996337	0.474536757110864	0	0	0	0
small	mRNA || ENST00000467659.1	mRNA	protein_coding	mRNA	ENST00000467659.1	ENST00000467659.1	ENSG00000070413	DGCR2	1	24	1.17462259443223	0	2.11213903970696	0.711805135666296	0.427755428668288	0.53701598440704	0.527388158704046	1.77443102941797
small	mRNA || ENST00000559571.1	mRNA	protein_coding	mRNA	ENST00000559571.1	ENST00000559571.1	ENSG00000140157	NIPA2	1	3	0.939698075545782	0	0	0	0.427755428668288	0	0	0.197159003268663
small	mRNA || ENST00000397488.6/ENST00000628027.2	mRNA	protein_coding	mRNA	ENST00000397488.6/ENST00000628027.2	ENST00000397488.6/ENST00000628027.2	ENSG00000007516	BAIAP3	2	1	0	0	0	0	0.427755428668288	0	0	0
small	mRNA || ENST00000482460.1	mRNA	protein_coding	mRNA	ENST00000482460.1	ENST00000482460.1	ENSG00000008256	CYTH3	1	4	0	0	0	0.474536757110864	0.855510857336576	0	0.175796052901349	0
small	mRNA || ENST00000515742.2	mRNA	protein_coding	mRNA	ENST00000515742.2	ENST00000515742.2	ENSG00000124795	DEK	1	1	0	0.2537211862974	0	0	0	0	0	0
small	mRNA || ENST00000586480.1	mRNA	protein_coding	mRNA	ENST00000586480.1	ENST00000586480.1	ENSG00000105376	ICAM5	1	1	0	0	0	0	0	0	0.175796052901349	0
small	mRNA || ENST00000478138.1	mRNA	protein_coding	mRNA	ENST00000478138.1	ENST00000478138.1	ENSG00000142856	ITGB3BP	1	2	0	0	0.26401737996337	0	0	0.26850799220352	0	0
small	mRNA || ENST00000476089.1	mRNA	protein_coding	mRNA	ENST00000476089.1	ENST00000476089.1	ENSG00000115232	ITGA4	1	4	0	0	0.26401737996337	0.474536757110864	0.427755428668288	0	0	0.197159003268663
small	mRNA || ENST00000567552.1	mRNA	protein_coding	mRNA	ENST00000567552.1	ENST00000567552.1	ENSG00000140829	DHX38	1	7	0.469849037772891	0.2537211862974	0.26401737996337	0	0.855510857336576	0	0	0.197159003268663
small	mRNA || ENST00000485228.1	mRNA	protein_coding	mRNA	ENST00000485228.1	ENST00000485228.1	ENSG00000105778	AVL9	1	7	0	0.2537211862974	0.26401737996337	0.237268378555432	1.71102171467315	0	0	0.197159003268663
small	mRNA || ENST00000460050.1	mRNA	protein_coding	mRNA	ENST00000460050.1	ENST00000460050.1	ENSG00000169231	THBS3	1	1	0	0	0	0.237268378555432	0	0	0	0
small	mRNA || ENST00000542748.6/ENST00000672707.1	mRNA	protein_coding	mRNA	ENST00000542748.6/ENST00000672707.1	ENST00000542748.6/ENST00000672707.1	ENSG00000138623	SEMA7A	2	4	0	0	0	0.237268378555432	0	0	0.351592105802697	0.197159003268663
small	mRNA || ENST00000621835.4	mRNA	protein_coding	mRNA	ENST00000621835.4	ENST00000621835.4	ENSG00000167674	HDGFL2	1	13	0.939698075545782	0.2537211862974	1.32008689981685	0.474536757110864	0	1.3425399610176	0.351592105802697	0.59147700980599
small	mRNA || ENST00000646777.1	mRNA	protein_coding	mRNA	ENST00000646777.1	ENST00000646777.1	ENSG00000166340	TPP1	1	2	0	0	0.26401737996337	0	0.427755428668288	0	0	0
small	mRNA || ENST00000292539.8/ENST00000435887.1	mRNA	protein_coding	mRNA	ENST00000292539.8/ENST00000435887.1	ENST00000292539.8/ENST00000435887.1	ENSG00000160972	PPP1R16A	2	2	0	0.2537211862974	0.26401737996337	0.237268378555432	0	0	0	0
small	mRNA || ENST00000568373.5	mRNA	protein_coding	mRNA	ENST00000568373.5	ENST00000568373.5	ENSG00000103056	SMPD3	1	9	0.469849037772891	0	0	0.237268378555432	0.427755428668288	0	0.527388158704046	1.18295401961198
small	miRNA || Hsa-Mir-3940_3p	miRNA	miRNA	exact miRNA	Hsa-Mir-3940_3p	NA	NA	NA	0	4	0	0	0.79205213989011	0	0	1.07403196881408	0	0
small	miRNA_isomiR || Hsa-Mir-3940_3p	miRNA_isomiR	miRNA_isomiR	isomiR miRNA	Hsa-Mir-3940_3p	NA	NA	NA	0	7	0	0.2537211862974	0.26401737996337	0.474536757110864	0.427755428668288	0.80552397661056	0	0
small	mRNA || ENST00000550562.5/ENST00000547651.2/ENST00000551254.5/ENST00000551827.4	mRNA	mRNA	mRNA	ENST00000550562.5/ENST00000547651.2/ENST00000551254.5/ENST00000551827.4	ENST00000550562.5/ENST00000547651.2/ENST00000551254.5/ENST00000551827.4	NA	NA	4	1	0	0	0	0.474536757110864	0	0	0	0
small	mRNA || ENST00000436456.6/ENST00000456918.6/ENST00000451115.6/ENST00000447921.6	mRNA	mRNA	mRNA	ENST00000436456.6/ENST00000456918.6/ENST00000451115.6/ENST00000447921.6	ENST00000436456.6/ENST00000456918.6/ENST00000451115.6/ENST00000447921.6	NA	NA	4	1	0	0	0.26401737996337	0	0	0	0	0
small	other_ncRNA || ENST00000659009.1	other_ncRNA	lncRNA	ncrna others	ENST00000659009.1	ENST00000659009.1	ENSG00000279082	LINC01727	1	6	0	0	0	0.474536757110864	0.427755428668288	0.26850799220352	0	0.59147700980599
small	mRNA || ENST00000475100.5	mRNA	protein_coding	mRNA	ENST00000475100.5	ENST00000475100.5	ENSG00000148399	DPH7	1	1	0	0	0	0	0	0	0	0.197159003268663
small	mRNA || ENST00000533782.5	mRNA	protein_coding	mRNA	ENST00000533782.5	ENST00000533782.5	ENSG00000126391	FRMD8	1	3	0	0	0.26401737996337	0	0.427755428668288	0	0	0.197159003268663
small	mRNA || ENST00000460017.1	mRNA	protein_coding	mRNA	ENST00000460017.1	ENST00000460017.1	ENSG00000196182	STK40	1	11	0.234924518886445	0	1.05606951985348	0.474536757110864	0.855510857336576	0.80552397661056	0	0.197159003268663
small	mRNA || ENST00000533293.2/ENST00000543919.1/ENST00000644309.2/ENST00000643080.1	mRNA	protein_coding	mRNA	ENST00000533293.2/ENST00000543919.1/ENST00000644309.2/ENST00000643080.1	ENST00000533293.2/ENST00000543919.1/ENST00000644309.2/ENST00000643080.1	ENSG00000213906	LTB4R2	4	3	0	0	0.26401737996337	0	0	0	0.351592105802697	0.394318006537327
small	other_ncRNA || ENST00000512115.2	other_ncRNA	lncRNA	ncrna others	ENST00000512115.2	ENST00000512115.2	ENSG00000248859	LINC01574	1	5	0.469849037772891	0.2537211862974	0	0.474536757110864	0	0	0	0.197159003268663
small	mRNA || ENST00000556844.1	mRNA	protein_coding	mRNA	ENST00000556844.1	ENST00000556844.1	ENSG00000197119	SLC25A29	1	8	0	0	0	0.237268378555432	1.28326628600486	0	0.527388158704046	0.59147700980599
small	other_ncRNA || ENST00000418850.1	other_ncRNA	lncRNA	ncrna others	ENST00000418850.1	ENST00000418850.1	ENSG00000223725	MYOSLID-AS1	1	1	0	0	0.26401737996337	0	0	0	0	0
small	mRNA || ENST00000555873.1	mRNA	protein_coding	mRNA	ENST00000555873.1	ENST00000555873.1	ENSG00000170348	TMED10	1	3	0.234924518886445	0	0	1.42361027133259	0	0	0	0
small	mRNA || ENST00000454083.1	mRNA	protein_coding	mRNA	ENST00000454083.1	ENST00000454083.1	ENSG00000182957	SPATA13	1	1	0	0	0	0	0.427755428668288	0	0	0
small	mRNA || ENST00000558921.1	mRNA	protein_coding	mRNA	ENST00000558921.1	ENST00000558921.1	ENSG00000169926	KLF13	1	6	0.939698075545782	0	0	0	0.427755428668288	0	0	0.985795016343317
small	mRNA || ENST00000597649.5	mRNA	protein_coding	mRNA	ENST00000597649.5	ENST00000597649.5	ENSG00000160410	SHKBP1	1	5	0.234924518886445	0	0	0.237268378555432	0	0.80552397661056	0	0.394318006537327
small	mRNA || ENST00000598364.1	mRNA	protein_coding	mRNA	ENST00000598364.1	ENST00000598364.1	ENSG00000125755	SYMPK	1	4	0	0	0.26401737996337	0	0	0	0	0.59147700980599
small	mRNA || ENST00000523812.1	mRNA	protein_coding	mRNA	ENST00000523812.1	ENST00000523812.1	ENSG00000250571	GLI4	1	1	0	0	0	0	0	0.26850799220352	0	0
small	mRNA || ENST00000509055.1	mRNA	protein_coding	mRNA	ENST00000509055.1	ENST00000509055.1	ENSG00000177879	AP3S1	1	1	0	0	0	0.474536757110864	0	0	0	0
small	other_ncRNA || ENST00000421310.5	other_ncRNA	lncRNA	ncrna others	ENST00000421310.5	ENST00000421310.5	ENSG00000228495	LINC01013	1	2	0	0	0.26401737996337	0	0	0	0	0.197159003268663
small	other_ncRNA || ENST00000505582.5	other_ncRNA	protein_coding	ncrna others	ENST00000505582.5	ENST00000505582.5	ENSG00000204677	FAM153CP	1	1	0.234924518886445	0	0	0	0	0	0	0
small	other_ncRNA || ENST00000425492.5	other_ncRNA	lncRNA	ncrna others	ENST00000425492.5	ENST00000425492.5	ENSG00000285756	ENSG00000285756	1	1	0	0	0	0	0	0	0	0.197159003268663
small	mRNA || ENST00000601226.2	mRNA	protein_coding	mRNA	ENST00000601226.2	ENST00000601226.2	ENSG00000099308	MAST3	1	7	0.234924518886445	0	0	1.18634189277716	0.427755428668288	0.26850799220352	0.703184211605394	0
small	mRNA || ENST00000316097.13/ENST00000621748.1	mRNA	protein_coding	mRNA	ENST00000316097.13/ENST00000621748.1	ENST00000316097.13/ENST00000621748.1	ENSG00000227500	SCAMP4	2	1	0	0	0	0	0	0.26850799220352	0	0
small	mRNA || ENST00000459738.5	mRNA	protein_coding	mRNA	ENST00000459738.5	ENST00000459738.5	ENSG00000148700	ADD3	1	4	0.234924518886445	0	0	0	0	0	0.175796052901349	0.59147700980599
small	mRNA || ENST00000420993.7	mRNA	protein_coding	mRNA	ENST00000420993.7	ENST00000420993.7	ENSG00000025770	NCAPH2	1	2	0	0	0	0	1.28326628600486	0	0.351592105802697	0
small	mRNA || ENST00000376741.5	mRNA	protein_coding	mRNA	ENST00000376741.5	ENST00000376741.5	ENSG00000167182	SP2	1	6	0.234924518886445	0.2537211862974	1.05606951985348	0.237268378555432	0.427755428668288	0	0	0.59147700980599
small	mRNA || ENST00000448854.1	mRNA	protein_coding	mRNA	ENST00000448854.1	ENST00000448854.1	ENSG00000129925	PGAP6	1	3	0	0	0	0	0	0.26850799220352	0.175796052901349	0.197159003268663
small	miRNA_isomiR || Hsa-Mir-383-v1_3p*	miRNA_isomiR	miRNA_isomiR	isomiR miRNA	Hsa-Mir-383-v1_3p*	NA	NA	NA	0	2	0	0	0	0.237268378555432	0.427755428668288	0	0	0
small	mRNA || ENST00000465614.1	mRNA	protein_coding	mRNA	ENST00000465614.1	ENST00000465614.1	ENSG00000135363	LMO2	1	5	0	0	0.52803475992674	0.711805135666296	0	0.26850799220352	0.351592105802697	0.197159003268663
small	rRNA || ENST00000391203.1	rRNA	rRNA_pseudogene	rRNA	ENST00000391203.1	ENST00000391203.1	ENSG00000212505	RNA5SP299	1	3	0	0	0.52803475992674	0.237268378555432	0	0	0	0
small	mRNA || ENST00000622206.1	mRNA	protein_coding	mRNA	ENST00000622206.1	ENST00000622206.1	ENSG00000278299	TBC1D3C	1	3	0	0	0.52803475992674	0	0	0	0	0.197159003268663
small	other_ncRNA || ENST00000615176.1	other_ncRNA	lncRNA	ncrna others	ENST00000615176.1	ENST00000615176.1	ENSG00000273919	ENSG00000273919	1	9	0.234924518886445	0	0.26401737996337	0.237268378555432	0	2.14806393762816	0.703184211605394	0.985795016343317
small	mRNA || ENST00000487997.1	mRNA	protein_coding	mRNA	ENST00000487997.1	ENST00000487997.1	ENSG00000119314	PTBP3	1	2	0	0.2537211862974	0	0.237268378555432	0	0	0	0
small	mRNA || ENST00000494776.1	mRNA	protein_coding	mRNA	ENST00000494776.1	ENST00000494776.1	ENSG00000203896	LIME1	1	1	0	0	0.26401737996337	0	0	0	0	0
small	mRNA || ENST00000263372.5	mRNA	protein_coding	mRNA	ENST00000263372.5	ENST00000263372.5	ENSG00000099337	KCNK6	1	7	0	1.5223271177844	0	0.474536757110864	0	0	0.175796052901349	0.197159003268663
small	mRNA || ENST00000491331.5	mRNA	protein_coding	mRNA	ENST00000491331.5	ENST00000491331.5	ENSG00000173559	NABP1	1	22	0	1.0148847451896	0.79205213989011	2.84722054266518	2.13877714334144	1.3425399610176	0.351592105802697	0.788636013074653
small	mRNA || ENST00000435794.5	mRNA	protein_coding	mRNA	ENST00000435794.5	ENST00000435794.5	ENSG00000131503	ANKHD1	1	1	0	0	0	0	0	0.26850799220352	0	0
small	other_ncRNA || ENST00000667520.1	other_ncRNA	lncRNA	ncrna others	ENST00000667520.1	ENST00000667520.1	ENSG00000223482	NUTM2A-AS1	1	4	0	0	0.26401737996337	0.237268378555432	0	0	0.351592105802697	0
small	other_ncRNA || ENST00000452352.5	other_ncRNA	lncRNA	ncrna others	ENST00000452352.5	ENST00000452352.5	ENSG00000224517	HTR2A-AS1	1	1	0	0	0	0	0	0.26850799220352	0	0
small	mRNA || ENST00000486166.1	mRNA	protein_coding	mRNA	ENST00000486166.1	ENST00000486166.1	ENSG00000102054	RBBP7	1	1	0	0	0	0.237268378555432	0	0	0	0
small	mRNA || ENST00000463792.5	mRNA	protein_coding	mRNA	ENST00000463792.5	ENST00000463792.5	ENSG00000163516	ANKZF1	1	5	0	0.2537211862974	0	0.474536757110864	0.427755428668288	0	0.351592105802697	0
small	other_ncRNA || ENST00000663519.1	other_ncRNA	lncRNA	ncrna others	ENST00000663519.1	ENST00000663519.1	ENSG00000260565	ERVK13-1	1	4	0	0	0.79205213989011	0	0.427755428668288	0	0	0.197159003268663
small	mRNA || ENST00000611939.1/ENST00000619692.1	mRNA	mRNA	mRNA	ENST00000611939.1/ENST00000619692.1	ENST00000611939.1/ENST00000619692.1	NA	NA	2	7	0.234924518886445	0	0.79205213989011	0.474536757110864	0	1.3425399610176	0	0
small	mRNA || ENST00000308862.10	mRNA	protein_coding	mRNA	ENST00000308862.10	ENST00000308862.10	ENSG00000115020	PIKFYVE	1	3	0	0	0.26401737996337	0.474536757110864	0	0	0	0
small	other_ncRNA || ENST00000671143.1	other_ncRNA	lncRNA	ncrna others	ENST00000671143.1	ENST00000671143.1	ENSG00000249346	LINC01016	1	6	0	0.2537211862974	0.52803475992674	0	0.855510857336576	0	0	0.59147700980599
small	other_ncRNA || ENST00000472646.1	other_ncRNA	lncRNA	ncrna others	ENST00000472646.1	ENST00000472646.1	ENSG00000272752	STAG3L5P-PVRIG2P-PILRB	1	7	0.469849037772891	0	0.79205213989011	0	1.28326628600486	0	0.351592105802697	0
small	mRNA || ENST00000475488.3	mRNA	lncRNA	mRNA	ENST00000475488.3	ENST00000475488.3	ENSG00000293404	ENSG00000293404	1	2	0.234924518886445	0	0	0	0	0	0	0.197159003268663
small	other_ncRNA || ENST00000630520.3	other_ncRNA	lncRNA	ncrna others	ENST00000630520.3	ENST00000630520.3	ENSG00000293616	PCBP1-AS1	1	6	0	0	1.05606951985348	0.237268378555432	0.855510857336576	0.53701598440704	0.527388158704046	0
small	other_ncRNA || ENST00000492523.1	other_ncRNA	lncRNA	ncrna others	ENST00000492523.1	ENST00000492523.1	ENSG00000241357	ENSG00000241357	1	5	0	0	0.52803475992674	0	0	0.80552397661056	0.527388158704046	0
small	mRNA || ENST00000336783.8	mRNA	protein_coding	mRNA	ENST00000336783.8	ENST00000336783.8	ENSG00000168488	ATXN2L	1	5	0	0.7611635588922	0.52803475992674	0	0	1.07403196881408	0	0.197159003268663
small	mRNA || ENST00000538061.1	mRNA	protein_coding	mRNA	ENST00000538061.1	ENST00000538061.1	ENSG00000175727	MLXIP	1	3	0	0	0.26401737996337	0	0	0	0.351592105802697	0.197159003268663
small	mRNA || ENST00000603575.1	mRNA	protein_coding	mRNA	ENST00000603575.1	ENST00000603575.1	ENSG00000266028	SRGAP2	1	4	0	0	0.26401737996337	0	0	0	0.527388158704046	0.59147700980599
small	mRNA || ENST00000478766.1	mRNA	protein_coding	mRNA	ENST00000478766.1	ENST00000478766.1	ENSG00000196562	SULF2	1	3	0	0	0.79205213989011	0	0.855510857336576	0	0	0
small	mRNA || ENST00000519230.1	mRNA	processed_pseudogene	mRNA	ENST00000519230.1	ENST00000519230.1	ENSG00000213414	ENSG00000213414	1	1	0	0	0	0.237268378555432	0	0	0	0
small	mRNA || ENST00000302806.5	mRNA	protein_coding	mRNA	ENST00000302806.5	ENST00000302806.5	ENSG00000075539	FRYL	1	2	0	0	0.26401737996337	0	0	0	0	0.197159003268663
small	mRNA || ENST00000466023.1	mRNA	protein_coding	mRNA	ENST00000466023.1	ENST00000466023.1	ENSG00000198898	CAPZA2	1	3	0	0.2537211862974	0	0	0.427755428668288	0	0	0.394318006537327
small	other_ncRNA || ENST00000516768.1	other_ncRNA	scaRNA	ncrna others	ENST00000516768.1	ENST00000516768.1	ENSG00000252577	SCARNA20	1	16	0.469849037772891	0.7611635588922	2.90419117959707	1.89814702844345	0.427755428668288	1.07403196881408	0	0.394318006537327
small	mRNA || ENST00000598789.5	mRNA	protein_coding	mRNA	ENST00000598789.5	ENST00000598789.5	ENSG00000104946	TBC1D17	1	4	0	0.2537211862974	0	0.474536757110864	0.427755428668288	0.53701598440704	0	0.197159003268663
small	mRNA || ENST00000610796.4	mRNA	mRNA	mRNA	ENST00000610796.4	ENST00000610796.4	NA	NA	1	10	0.234924518886445	0.2537211862974	0.26401737996337	1.66087864988802	0.427755428668288	0.26850799220352	0	0.394318006537327
small	mRNA || ENST00000618320.4	mRNA	mRNA	mRNA	ENST00000618320.4	ENST00000618320.4	NA	NA	1	11	0.234924518886445	0	1.32008689981685	1.18634189277716	0	0.53701598440704	0.351592105802697	0
small	mRNA || ENST00000588404.5	mRNA	protein_coding	mRNA	ENST00000588404.5	ENST00000588404.5	ENSG00000171777	RASGRP4	1	13	0.234924518886445	1.0148847451896	1.58410427978022	1.66087864988802	1.28326628600486	1.07403196881408	0	0.394318006537327
small	mRNA || ENST00000600105.5	mRNA	protein_coding	mRNA	ENST00000600105.5	ENST00000600105.5	ENSG00000104960	PTOV1	1	6	0.469849037772891	0.5074423725948	0	0.711805135666296	1.28326628600486	0	0	0
small	mRNA || ENST00000219252.10	mRNA	protein_coding	mRNA	ENST00000219252.10	ENST00000219252.10	ENSG00000102978	POLR2C	1	5	0	1.0148847451896	0.26401737996337	0.237268378555432	0	0	0	0.394318006537327
small	mRNA || ENST00000333577.8	mRNA	protein_coding	mRNA	ENST00000333577.8	ENST00000333577.8	ENSG00000183495	EP400	1	7	0	0	1.58410427978022	0	0.427755428668288	0.26850799220352	0.175796052901349	0
small	other_ncRNA || ENST00000598149.5	other_ncRNA	lncRNA	ncrna others	ENST00000598149.5	ENST00000598149.5	ENSG00000228956	SATB1-AS1	1	5	0	0	0.26401737996337	0	0.427755428668288	0.53701598440704	0	0.788636013074653
small	mRNA || ENST00000548330.1	mRNA	protein_coding	mRNA	ENST00000548330.1	ENST00000548330.1	ENSG00000169372	CRADD	1	1	0	0	0	0	0	0	0.175796052901349	0
small	mRNA || ENST00000496156.5	mRNA	protein_coding	mRNA	ENST00000496156.5	ENST00000496156.5	ENSG00000132128	LRRC41	1	2	0	0	0	0	0.855510857336576	0	0	0.197159003268663
small	mRNA || ENST00000466068.1	mRNA	protein_coding	mRNA	ENST00000466068.1	ENST00000466068.1	ENSG00000130775	THEMIS2	1	12	0.234924518886445	0.5074423725948	0.26401737996337	0.711805135666296	1.28326628600486	0.26850799220352	0.878980264506743	0.197159003268663
small	mRNA || ENST00000373925.5	mRNA	protein_coding	mRNA	ENST00000373925.5	ENST00000373925.5	ENSG00000130775	THEMIS2	1	13	0.704773556659336	0.2537211862974	0.79205213989011	1.18634189277716	0	0.26850799220352	0	1.77443102941797
small	mRNA || ENST00000480443.1	mRNA	protein_coding	mRNA	ENST00000480443.1	ENST00000480443.1	ENSG00000068831	RASGRP2	1	13	0	0.5074423725948	1.05606951985348	0.237268378555432	0.855510857336576	0.53701598440704	0.703184211605394	0.394318006537327
small	mRNA || ENST00000586972.1	mRNA	protein_coding	mRNA	ENST00000586972.1	ENST00000586972.1	ENSG00000108773	KAT2A	1	1	0	0.5074423725948	0	0	0	0	0	0
small	mRNA || ENST00000424227.5/ENST00000265026.8	mRNA	protein_coding	mRNA	ENST00000424227.5/ENST00000265026.8	ENST00000424227.5/ENST00000265026.8	ENSG00000073803	MAP3K13	2	1	0	0	0	0.237268378555432	0	0	0	0
small	mRNA || ENST00000471836.1	mRNA	protein_coding	mRNA	ENST00000471836.1	ENST00000471836.1	ENSG00000138964	PARVG	1	21	1.17462259443223	0.5074423725948	2.37615641967033	0.474536757110864	1.71102171467315	1.07403196881408	1.58216447611214	1.57727202614931
small	mRNA || ENST00000553340.1	mRNA	protein_coding	mRNA	ENST00000553340.1	ENST00000553340.1	ENSG00000176438	SYNE3	1	5	0	0	0	0.237268378555432	0.427755428668288	0.26850799220352	0	0.394318006537327
small	mRNA || ENST00000617936.4/ENST00000621174.1	mRNA	mRNA	mRNA	ENST00000617936.4/ENST00000621174.1	ENST00000617936.4/ENST00000621174.1	NA	NA	2	1	0	0	0	0	0	0	0	0.197159003268663
small	mRNA || ENST00000502660.5	mRNA	protein_coding	mRNA	ENST00000502660.5	ENST00000502660.5	ENSG00000182578	CSF1R	1	1	0	0	0	0	0	0.26850799220352	0	0
small	mRNA || ENST00000677618.1	mRNA	protein_coding	mRNA	ENST00000677618.1	ENST00000677618.1	ENSG00000107862	GBF1	1	2	0	1.0148847451896	0	0	0	0	0	0
small	mRNA || ENST00000446488.7/ENST00000524746.5	mRNA	protein_coding	mRNA	ENST00000446488.7/ENST00000524746.5	ENST00000446488.7/ENST00000524746.5	ENSG00000170322	NFRKB	2	7	0	0	0.52803475992674	0	0	0.26850799220352	0.703184211605394	0.197159003268663
small	mRNA || ENST00000245620.13	mRNA	protein_coding	mRNA	ENST00000245620.13	ENST00000245620.13	ENSG00000204577	LILRB3	1	8	0.704773556659336	0	1.05606951985348	0.237268378555432	0	0.53701598440704	0	0.394318006537327
small	mRNA || ENST00000346401.10	mRNA	protein_coding	mRNA	ENST00000346401.10	ENST00000346401.10	ENSG00000204577	LILRB3	1	5	0	0.2537211862974	0.26401737996337	0.237268378555432	0.427755428668288	0.80552397661056	0	0
small	mRNA || ENST00000414379.5	mRNA	protein_coding	mRNA	ENST00000414379.5	ENST00000414379.5	ENSG00000204577	LILRB3	1	1	0	0	1.05606951985348	0	0.427755428668288	0	0	0
small	mRNA || ENST00000613559.1/ENST00000621482.2/ENST00000620692.4	mRNA	mRNA	mRNA	ENST00000613559.1/ENST00000621482.2/ENST00000620692.4	ENST00000613559.1/ENST00000621482.2/ENST00000620692.4	NA	NA	3	1	0	0	0.26401737996337	0	0	0	0	0
small	mRNA || ENST00000543578.1	mRNA	protein_coding	mRNA	ENST00000543578.1	ENST00000543578.1	ENSG00000022840	RNF10	1	3	0	0	0.26401737996337	0.237268378555432	0	0	0.351592105802697	0
small	other_ncRNA || ENST00000443490.5	other_ncRNA	lncRNA	ncrna others	ENST00000443490.5	ENST00000443490.5	ENSG00000197182	MIRLET7BHG	1	3	0.234924518886445	0	0.26401737996337	0	0	0	0	0.197159003268663
small	mRNA || ENST00000431400.2	mRNA	protein_coding	mRNA	ENST00000431400.2	ENST00000431400.2	ENSG00000162236	STX5	1	1	0	0	0	0	0	0	0.175796052901349	0
small	mRNA || ENST00000473724.1	mRNA	protein_coding	mRNA	ENST00000473724.1	ENST00000473724.1	ENSG00000100241	SBF1	1	4	0.234924518886445	0.2537211862974	0.26401737996337	0	0.427755428668288	0	0	0
small	mRNA || ENST00000533364.1	mRNA	protein_coding	mRNA	ENST00000533364.1	ENST00000533364.1	ENSG00000173442	EHBP1L1	1	16	0.704773556659336	0.7611635588922	1.84812165974359	1.18634189277716	0.427755428668288	0.26850799220352	0	0.394318006537327
small	other_ncRNA || ENST00000591825.1	other_ncRNA	lncRNA	ncrna others	ENST00000591825.1	ENST00000591825.1	ENSG00000267512	NACC1-AS1	1	4	0	0.5074423725948	0	0	0.427755428668288	0	0	0.788636013074653
small	other_ncRNA || ENST00000658086.1	other_ncRNA	lncRNA	ncrna others	ENST00000658086.1	ENST00000658086.1	ENSG00000225138	SLC9A3-AS1	1	2	0	0	0.26401737996337	0	0.427755428668288	0	0	0
small	mRNA || ENST00000474910.5/ENST00000621527.4	mRNA	protein_coding	mRNA	ENST00000474910.5/ENST00000621527.4	ENST00000474910.5/ENST00000621527.4	ENSG00000125505	MBOAT7	2	20	0.704773556659336	0.7611635588922	0.52803475992674	1.18634189277716	1.28326628600486	0.53701598440704	0.351592105802697	0.59147700980599
small	other_ncRNA || ENST00000468356.3	other_ncRNA	lncRNA	ncrna others	ENST00000468356.3	ENST00000468356.3	ENSG00000242686	PDE6B-AS1	1	6	11.7462259443223	0	12.6728342382418	3.08448892122061	52.6139177261994	0	0.527388158704046	0
small	other_ncRNA || ENST00000658866.1	other_ncRNA	lncRNA	ncrna others	ENST00000658866.1	ENST00000658866.1	ENSG00000274020	LINC01138	1	2	0	0	0	0	1.28326628600486	0.26850799220352	0	0
small	mRNA || ENST00000613255.4	mRNA	mRNA	mRNA	ENST00000613255.4	ENST00000613255.4	NA	NA	1	2	0	0	0.79205213989011	0.237268378555432	0	0	0	0
small	mRNA || ENST00000451608.2	mRNA	protein_coding	mRNA	ENST00000451608.2	ENST00000451608.2	ENSG00000264324	ENSG00000264324	1	2	0	0	0	0	1.28326628600486	0.26850799220352	0	0
small	mRNA || ENST00000482811.1	mRNA	protein_coding	mRNA	ENST00000482811.1	ENST00000482811.1	ENSG00000198162	MAN1A2	1	3	0	0.2537211862974	0.26401737996337	0.237268378555432	0	0	0	0
small	mRNA || ENST00000447080.1	mRNA	protein_coding	mRNA	ENST00000447080.1	ENST00000447080.1	ENSG00000139540	SLC39A5	1	1	0	0	0	0.474536757110864	0	0	0	0
small	mRNA || ENST00000466593.5	mRNA	protein_coding	mRNA	ENST00000466593.5	ENST00000466593.5	ENSG00000117262	GPR89A	1	1	0	0	0	0	0	0.26850799220352	0	0
small	mRNA || ENST00000492376.1	mRNA	protein_coding	mRNA	ENST00000492376.1	ENST00000492376.1	ENSG00000065154	OAT	1	1	0.234924518886445	0	0	0	0	0	0	0
small	mRNA || ENST00000677532.1	mRNA	protein_coding	mRNA	ENST00000677532.1	ENST00000677532.1	ENSG00000100412	ACO2	1	1	0	0.5074423725948	0	0	0	0	0	0
small	mRNA || ENST00000633438.1	mRNA	protein_coding	mRNA	ENST00000633438.1	ENST00000633438.1	ENSG00000198792	TMEM184B	1	4	0	0	0.52803475992674	0.237268378555432	0	0	0.175796052901349	0.197159003268663
small	mRNA || ENST00000469940.5/ENST00000469296.5/ENST00000488823.5/ENST00000474565.5/ENST00000484341.5/ENST00000469751.5/ENST00000483172.5	mRNA	protein_coding	mRNA	ENST00000469940.5/ENST00000469296.5/ENST00000488823.5/ENST00000474565.5/ENST00000484341.5/ENST00000469751.5/ENST00000483172.5	ENST00000469940.5/ENST00000469296.5/ENST00000488823.5/ENST00000474565.5/ENST00000484341.5/ENST00000469751.5/ENST00000483172.5	ENSG00000204305	AGER	7	1	0	0	0	0.474536757110864	0	0	0	0.197159003268663
small	mRNA || ENST00000609923.6	mRNA	protein_coding	mRNA	ENST00000609923.6	ENST00000609923.6	ENSG00000122912	SLC25A16	1	1	0.469849037772891	0	0	0	0	0	0.175796052901349	0
small	mRNA || ENST00000553037.1	mRNA	protein_coding	mRNA	ENST00000553037.1	ENST00000553037.1	ENSG00000135409	AMHR2	1	1	0	0	0	0	0	0	0	0.394318006537327
small	mRNA || ENST00000459646.1	mRNA	protein_coding	mRNA	ENST00000459646.1	ENST00000459646.1	ENSG00000100092	SH3BP1	1	2	0	0	0.26401737996337	0	0	0	0	0.197159003268663
small	mRNA || ENST00000453667.6/ENST00000420041.1	mRNA	mRNA	mRNA	ENST00000453667.6/ENST00000420041.1	ENST00000453667.6/ENST00000420041.1	NA	NA	2	15	0.469849037772891	0.2537211862974	2.11213903970696	2.13541540699889	2.99428800067802	0.26850799220352	0.351592105802697	1.77443102941797
small	mRNA || ENST00000422989.5/ENST00000602269.1	mRNA	protein_coding	mRNA	ENST00000422989.5/ENST00000602269.1	ENST00000422989.5/ENST00000602269.1	ENSG00000167378	IRGQ	2	9	0.234924518886445	0.5074423725948	1.05606951985348	0	1.28326628600486	0	0.527388158704046	0.197159003268663
small	mRNA || ENST00000475424.1	mRNA	protein_coding	mRNA	ENST00000475424.1	ENST00000475424.1	ENSG00000173402	DAG1	1	1	0	0	0	0	0	0	0	0.197159003268663
small	mRNA || ENST00000558538.5	mRNA	protein_coding	mRNA	ENST00000558538.5	ENST00000558538.5	ENSG00000196547	MAN2A2	1	2	0	0	0.26401737996337	0	0.855510857336576	0	0	0
small	mRNA || ENST00000678800.1	mRNA	protein_coding	mRNA	ENST00000678800.1	ENST00000678800.1	ENSG00000141867	BRD4	1	8	0	0	0.26401737996337	0.474536757110864	0	0	0	1.38011302288064
small	other_ncRNA || ENST00000668450.1	other_ncRNA	lncRNA	ncrna others	ENST00000668450.1	ENST00000668450.1	ENSG00000287123	ENSG00000287123	1	6	0.234924518886445	0	0.52803475992674	0.237268378555432	0	0	0.175796052901349	0.59147700980599
small	mRNA || ENST00000482870.6/ENST00000627206.2	mRNA	protein_coding	mRNA	ENST00000482870.6/ENST00000627206.2	ENST00000482870.6/ENST00000627206.2	ENSG00000007129	CEACAM21	2	4	0	0.5074423725948	0.26401737996337	0	0	0	0	0.59147700980599
small	mRNA || ENST00000561268.5	mRNA	protein_coding	mRNA	ENST00000561268.5	ENST00000561268.5	ENSG00000104133	SPG11	1	2	0	0	0	0.474536757110864	0	0	0.175796052901349	0
small	mRNA || ENST00000563822.1	mRNA	protein_coding	mRNA	ENST00000563822.1	ENST00000563822.1	ENSG00000103249	CLCN7	1	3	0	0	0	0	0.427755428668288	0	0	0.394318006537327
small	mRNA || ENST00000538922.8	mRNA	protein_coding	mRNA	ENST00000538922.8	ENST00000538922.8	ENSG00000177455	CD19	1	1	0	0	0	0	0	0	0.175796052901349	0
small	miRNA_isomiR || Hsa-Mir-3663_5p*	miRNA_isomiR	miRNA_isomiR	isomiR miRNA	Hsa-Mir-3663_5p*	NA	NA	NA	0	6	0	0	0.26401737996337	0.474536757110864	0.855510857336576	0	0	0.197159003268663
small	mRNA || ENST00000595243.1	mRNA	unprocessed_pseudogene	mRNA	ENST00000595243.1	ENST00000595243.1	ENSG00000268336	SIGLEC20P	1	1	0	0	0.26401737996337	0	0	0	0	0
small	mRNA || ENST00000599948.1	mRNA	protein_coding	mRNA	ENST00000599948.1	ENST00000599948.1	ENSG00000129450	SIGLEC9	1	5	0	1.0148847451896	0	0.474536757110864	0	0.26850799220352	0	0.197159003268663
small	mRNA || ENST00000650450.2	mRNA	protein_coding	mRNA	ENST00000650450.2	ENST00000650450.2	ENSG00000118655	DCLRE1B	1	1	0	0.2537211862974	0	0	0	0	0	0
small	mRNA || ENST00000508431.1	mRNA	protein_coding	mRNA	ENST00000508431.1	ENST00000508431.1	ENSG00000157107	FCHO2	1	1	0	0	0	0	0.427755428668288	0	0	0
small	mRNA || ENST00000377854.9/ENST00000538526.5	mRNA	protein_coding	mRNA	ENST00000377854.9/ENST00000538526.5	ENST00000377854.9/ENST00000538526.5	ENSG00000076555	ACACB	2	1	0	0	0.26401737996337	0	0	0	0	0
small	mRNA || ENST00000473619.5/ENST00000479640.5/ENST00000468685.5/ENST00000495229.5/ENST00000485739.5/ENST00000468699.5/ENST00000463815.5	mRNA	protein_coding	mRNA	ENST00000473619.5/ENST00000479640.5/ENST00000468685.5/ENST00000495229.5/ENST00000485739.5/ENST00000468699.5/ENST00000463815.5	ENST00000473619.5/ENST00000479640.5/ENST00000468685.5/ENST00000495229.5/ENST00000485739.5/ENST00000468699.5/ENST00000463815.5	ENSG00000204305	AGER	7	1	0	0	0.26401737996337	0	0	0	0	0
small	mRNA || ENST00000495339.1	mRNA	protein_coding	mRNA	ENST00000495339.1	ENST00000495339.1	ENSG00000132376	INPP5K	1	1	0	0	0	0.474536757110864	0	0	0	0
small	mRNA || ENST00000395388.7/ENST00000613328.1	mRNA	protein_coding	mRNA	ENST00000395388.7/ENST00000613328.1	ENST00000395388.7/ENST00000613328.1	ENSG00000204287	HLA-DRA	2	1	0	0.2537211862974	0	0	0	0	0	0
small	mRNA || ENST00000483151.5/ENST00000462344.5/ENST00000496031.5/ENST00000492105.5/ENST00000472307.5	mRNA	protein_coding	mRNA	ENST00000483151.5/ENST00000462344.5/ENST00000496031.5/ENST00000492105.5/ENST00000472307.5	ENST00000483151.5/ENST00000462344.5/ENST00000496031.5/ENST00000492105.5/ENST00000472307.5	ENSG00000237441	RGL2	5	8	0.469849037772891	0.7611635588922	2.11213903970696	0.237268378555432	0	0	0	0
small	mRNA || ENST00000619617.4	mRNA	mRNA	mRNA	ENST00000619617.4	ENST00000619617.4	NA	NA	1	2	0	0	0	0.237268378555432	0.427755428668288	0	0	0
small	mRNA || ENST00000563596.5	mRNA	protein_coding	mRNA	ENST00000563596.5	ENST00000563596.5	ENSG00000140400	MAN2C1	1	2	0	0.5074423725948	0	0	0	0	0	0.394318006537327
small	mRNA || ENST00000559665.6	mRNA	protein_coding	mRNA	ENST00000559665.6	ENST00000559665.6	ENSG00000180304	OAZ2	1	8	0	0.5074423725948	0.79205213989011	0.711805135666296	0	0	0.175796052901349	0.59147700980599
small	mRNA || ENST00000622176.4	mRNA	protein_coding	mRNA	ENST00000622176.4	ENST00000622176.4	ENSG00000131389	SLC6A6	1	3	0	0.2537211862974	0.26401737996337	0.474536757110864	0.427755428668288	0	0	0
small	other_ncRNA || ENST00000541092.1	other_ncRNA	lncRNA	ncrna others	ENST00000541092.1	ENST00000541092.1	ENSG00000255893	ENSG00000255893	1	2	0	0	0	0.711805135666296	0	0	0	0
small	mRNA || ENST00000489044.1	mRNA	protein_coding	mRNA	ENST00000489044.1	ENST00000489044.1	ENSG00000163050	COQ8A	1	2	0	0	0	0	0.855510857336576	0	0	0
small	mRNA || ENST00000586157.2	mRNA	protein_coding	mRNA	ENST00000586157.2	ENST00000586157.2	ENSG00000257103	LSM14A	1	3	0	0.2537211862974	0	0.474536757110864	0	0	0.175796052901349	0
small	other_ncRNA || ENST00000507726.5	other_ncRNA	lncRNA	ncrna others	ENST00000507726.5	ENST00000507726.5	ENSG00000248809	LINC01095	1	3	0	0.7611635588922	0	0.237268378555432	0	0	0	0.985795016343317
small	mRNA || ENST00000448644.2	mRNA	lncRNA	mRNA	ENST00000448644.2	ENST00000448644.2	ENSG00000293493	VNN3P	1	8	0	0	0.52803475992674	1.18634189277716	0	0.80552397661056	0	0
small	mRNA || ENST00000257536.13/ENST00000644313.1	mRNA	protein_coding	mRNA	ENST00000257536.13/ENST00000644313.1	ENST00000257536.13/ENST00000644313.1	ENSG00000135083	CCNJL	2	7	0	0	0	1.18634189277716	0	0.53701598440704	0.351592105802697	0.197159003268663
small	mRNA || ENST00000575669.1	mRNA	protein_coding	mRNA	ENST00000575669.1	ENST00000575669.1	ENSG00000134419	RPS15A	1	3	0.234924518886445	0	0	0	0	0	0	0.394318006537327
small	other_ncRNA || ENST00000469268.1	other_ncRNA	lncRNA	ncrna others	ENST00000469268.1	ENST00000469268.1	ENSG00000243273	ENSG00000243273	1	1	0	0	0	0.237268378555432	0	0	0	0
small	other_ncRNA || ENST00000669095.1	other_ncRNA	lncRNA	ncrna others	ENST00000669095.1	ENST00000669095.1	ENSG00000227252	COPS8-DT	1	3	0	0	0.52803475992674	0.474536757110864	0	0	0	0
small	other_ncRNA || ENST00000668649.1	other_ncRNA	lncRNA	ncrna others	ENST00000668649.1	ENST00000668649.1	ENSG00000258390	LINC02318	1	1	0	0	0.26401737996337	0	0	0	0	0
small	other_ncRNA || ENST00000655274.1	other_ncRNA	lncRNA	ncrna others	ENST00000655274.1	ENST00000655274.1	ENSG00000248441	LETR1	1	5	0.234924518886445	0.2537211862974	0	0.711805135666296	0	0.80552397661056	0	0
small	mRNA || ENST00000650489.1	mRNA	protein_coding	mRNA	ENST00000650489.1	ENST00000650489.1	ENSG00000130177	CDC16	1	1	0	0.7611635588922	0	0	0	0	0	0
small	mRNA || ENST00000404534.1	mRNA	processed_pseudogene	mRNA	ENST00000404534.1	ENST00000404534.1	ENSG00000220412	PTPN11P3	1	2	0	0	0	0	0.855510857336576	0.53701598440704	0	0
small	mRNA || ENST00000471911.5	mRNA	protein_coding	mRNA	ENST00000471911.5	ENST00000471911.5	ENSG00000174891	RSRC1	1	1	0	0	0	0	0	0.53701598440704	0	0
small	snoRNA || ENST00000364432.1	snoRNA	snoRNA	snoRNA	ENST00000364432.1	ENST00000364432.1	ENSG00000201302	SNORA65	1	32	3.75879230218313	5.3281449122454	11.6167647183883	6.64351459955209	4.70530971535117	8.32374775830912	0.175796052901349	2.56306704249262
small	mRNA || ENST00000674739.1	mRNA	protein_coding	mRNA	ENST00000674739.1	ENST00000674739.1	ENSG00000147050	KDM6A	1	16	0.704773556659336	0.7611635588922	0.52803475992674	1.42361027133259	1.28326628600486	0	0	1.18295401961198
small	mRNA || ENST00000628375.2	mRNA	protein_coding	mRNA	ENST00000628375.2	ENST00000628375.2	ENSG00000173575	CHD2	1	4	0	1.268605931487	0	0	0	0.53701598440704	0	0.394318006537327
small	mRNA || ENST00000396234.7	mRNA	protein_coding	mRNA	ENST00000396234.7	ENST00000396234.7	ENSG00000145703	IQGAP2	1	3	0.704773556659336	0.5074423725948	0	0	0	0	0	0.197159003268663
small	other_ncRNA || ENST00000506340.2	other_ncRNA	other_ncRNA	ncrna others	ENST00000506340.2	ENST00000506340.2	NA	NA	1	1	0	0	0.26401737996337	0	0	0	0	0
small	mRNA || ENST00000381870.8	mRNA	protein_coding	mRNA	ENST00000381870.8	ENST00000381870.8	ENSG00000040531	CTNS	1	1	0	0	0	0	0	0	0	0.197159003268663
small	mRNA || ENST00000464461.1	mRNA	protein_coding	mRNA	ENST00000464461.1	ENST00000464461.1	ENSG00000213203	GIMAP1	1	1	0.234924518886445	0	0	0	0	0	0	0
small	mRNA || ENST00000507573.1	mRNA	protein_coding	mRNA	ENST00000507573.1	ENST00000507573.1	ENSG00000169714	CNBP	1	4	0.234924518886445	0	0.26401737996337	0.711805135666296	0	0.26850799220352	0	0
small	mRNA || ENST00000471254.5	mRNA	protein_coding	mRNA	ENST00000471254.5	ENST00000471254.5	ENSG00000186141	POLR3C	1	2	0	0	0	0.474536757110864	0	0	0	0
small	mRNA || ENST00000674810.1	mRNA	protein_coding	mRNA	ENST00000674810.1	ENST00000674810.1	ENSG00000060237	WNK1	1	4	0	0.5074423725948	0.52803475992674	0.237268378555432	0	0.26850799220352	0	0.985795016343317
small	other_ncRNA || ENST00000659554.1	other_ncRNA	lncRNA	ncrna others	ENST00000659554.1	ENST00000659554.1	ENSG00000286809	ENSG00000286809	1	5	0	0.2537211862974	1.05606951985348	0.949073514221727	0	0	0	0.197159003268663
small	mRNA || ENST00000468496.5	mRNA	protein_coding	mRNA	ENST00000468496.5	ENST00000468496.5	ENSG00000173757	STAT5B	1	10	3.28894326441024	1.7760483040818	2.11213903970696	0.949073514221727	0	1.07403196881408	3.34012500512562	0.985795016343317
small	mRNA || ENST00000504452.5/ENST00000339711.8/ENST00000415738.3	mRNA	protein_coding	mRNA	ENST00000504452.5/ENST00000339711.8/ENST00000415738.3	ENST00000504452.5/ENST00000339711.8/ENST00000415738.3	ENSG00000152784	PRDM8	3	9	0.704773556659336	0.5074423725948	0.26401737996337	0	0	0.53701598440704	0.351592105802697	0.394318006537327
small	mRNA || ENST00000531892.5	mRNA	protein_coding	mRNA	ENST00000531892.5	ENST00000531892.5	ENSG00000196535	MYO18A	1	2	0	0.5074423725948	0	0	0	0	0	0.59147700980599
small	mRNA || ENST00000538588.2	mRNA	lncRNA	mRNA	ENST00000538588.2	ENST00000538588.2	ENSG00000291122	CASTOR3P	1	1	0	0	0	0	0	0	0	0.197159003268663
small	mRNA || ENST00000677452.1	mRNA	protein_coding	mRNA	ENST00000677452.1	ENST00000677452.1	ENSG00000136888	ATP6V1G1	1	2	0	0	0	0	0.427755428668288	0.26850799220352	0	0.394318006537327
small	mRNA || ENST00000375240.7	mRNA	protein_coding	mRNA	ENST00000375240.7	ENST00000375240.7	ENSG00000081377	CDC14B	1	1	0	0	0	0	0	0	0	0.394318006537327
small	mRNA || ENST00000474602.5	mRNA	protein_coding	mRNA	ENST00000474602.5	ENST00000474602.5	ENSG00000081377	CDC14B	1	1	0	0	0	0	0	0	0	0.197159003268663
small	other_ncRNA || ENST00000444728.2	other_ncRNA	lncRNA	ncrna others	ENST00000444728.2	ENST00000444728.2	ENSG00000236144	TMEM147-AS1	1	11	0.234924518886445	0.5074423725948	2.37615641967033	1.66087864988802	0.855510857336576	2.6850799220352	0.351592105802697	2.1687490359553
small	mRNA || ENST00000481124.5	mRNA	protein_coding	mRNA	ENST00000481124.5	ENST00000481124.5	ENSG00000108219	TSPAN14	1	3	0	0.5074423725948	0	0.237268378555432	0	0	0	0.197159003268663
small	mRNA || ENST00000370461.5	mRNA	protein_coding	mRNA	ENST00000370461.5	ENST00000370461.5	ENSG00000060491	OGFR	1	18	0.469849037772891	0.5074423725948	1.32008689981685	1.42361027133259	1.28326628600486	0.80552397661056	0.878980264506743	1.18295401961198
small	mRNA || ENST00000318622.8/ENST00000428119.1	mRNA	protein_coding	mRNA	ENST00000318622.8/ENST00000428119.1	ENST00000318622.8/ENST00000428119.1	ENSG00000005486	RHBDD2	2	3	0.234924518886445	1.7760483040818	0	0	0	0	0	0
small	mRNA || ENST00000616540.5	mRNA	protein_coding	mRNA	ENST00000616540.5	ENST00000616540.5	ENSG00000086848	ALG9	1	1	0	0.5074423725948	0	0	0	0	0	0
small	mRNA || ENST00000489799.1	mRNA	protein_coding	mRNA	ENST00000489799.1	ENST00000489799.1	ENSG00000175756	AURKAIP1	1	6	0.704773556659336	0.7611635588922	0.26401737996337	0.474536757110864	0.427755428668288	0	0	0
small	mRNA || ENST00000290075.10	mRNA	protein_coding	mRNA	ENST00000290075.10	ENST00000290075.10	ENSG00000147454	SLC25A37	1	9	0.234924518886445	0.2537211862974	0.26401737996337	2.60995216410975	0	1.07403196881408	0	0.394318006537327
small	mRNA || ENST00000477890.6	mRNA	protein_coding	mRNA	ENST00000477890.6	ENST00000477890.6	ENSG00000149532	CPSF7	1	2	0	0	0.79205213989011	0	0	0	0	0.197159003268663
small	mRNA || ENST00000520322.1	mRNA	protein_coding	mRNA	ENST00000520322.1	ENST00000520322.1	ENSG00000043462	LCP2	1	36	1.64447163220512	1.7760483040818	1.32008689981685	2.60995216410975	2.56653257200973	3.75911189084928	1.05477631740809	2.56306704249262
small	mRNA || ENST00000560966.5	mRNA	protein_coding	mRNA	ENST00000560966.5	ENST00000560966.5	ENSG00000177082	WDR73	1	1	0	0.2537211862974	0	0	0	0	0	0
small	mRNA || ENST00000487394.1	mRNA	protein_coding	mRNA	ENST00000487394.1	ENST00000487394.1	ENSG00000069399	BCL3	1	20	0.234924518886445	1.0148847451896	2.37615641967033	3.08448892122061	0.427755428668288	0.80552397661056	0	0.985795016343317
small	mRNA || ENST00000530292.3	mRNA	protein_coding	mRNA	ENST00000530292.3	ENST00000530292.3	ENSG00000140521	POLG	1	5	0.234924518886445	0	0.26401737996337	0.474536757110864	0	0.26850799220352	0	0.394318006537327
small	mRNA || ENST00000441549.7	mRNA	protein_coding	mRNA	ENST00000441549.7	ENST00000441549.7	ENSG00000140992	PDPK1	1	7	0.234924518886445	0.5074423725948	0.26401737996337	0.949073514221727	0	0	0	0.197159003268663
small	mRNA || ENST00000270645.8	mRNA	protein_coding	mRNA	ENST00000270645.8	ENST00000270645.8	ENSG00000142552	RCN3	1	8	0.939698075545782	0	0.52803475992674	0.237268378555432	0.427755428668288	0.26850799220352	0.351592105802697	0.197159003268663
small	mRNA || ENST00000567449.5	mRNA	protein_coding	mRNA	ENST00000567449.5	ENST00000567449.5	ENSG00000285077	ARHGAP11B	1	1	1.17462259443223	0	0	0	0	0	0	0
small	mRNA || ENST00000652042.1	mRNA	protein_coding	mRNA	ENST00000652042.1	ENST00000652042.1	ENSG00000129347	KRI1	1	3	0	0	0.52803475992674	0	0	0.26850799220352	0	0.197159003268663
small	mRNA || ENST00000533018.1	mRNA	protein_coding	mRNA	ENST00000533018.1	ENST00000533018.1	ENSG00000165494	PCF11	1	6	0	0	0.26401737996337	0.474536757110864	0.855510857336576	0	0.527388158704046	0.985795016343317
small	mRNA || ENST00000675816.1	mRNA	protein_coding	mRNA	ENST00000675816.1	ENST00000675816.1	ENSG00000147050	KDM6A	1	6	0	0.2537211862974	0.26401737996337	1.18634189277716	0	0	0	0.59147700980599
small	mRNA || ENST00000601949.5	mRNA	protein_coding	mRNA	ENST00000601949.5	ENST00000601949.5	ENSG00000171570	RAB4B-EGLN2	1	3	0	0	0	0	0.427755428668288	0.53701598440704	0	0.197159003268663
small	mRNA || ENST00000376389.8/ENST00000436822.6/ENST00000383382.8/ENST00000383562.8/ENST00000444632.6	mRNA	protein_coding	mRNA	ENST00000376389.8/ENST00000436822.6/ENST00000383382.8/ENST00000383562.8/ENST00000444632.6	ENST00000376389.8/ENST00000436822.6/ENST00000383382.8/ENST00000383562.8/ENST00000444632.6	ENSG00000137312	FLOT1	5	4	0	0.2537211862974	0	1.18634189277716	0.427755428668288	0	0	0
small	mRNA || ENST00000590505.1	mRNA	protein_coding	mRNA	ENST00000590505.1	ENST00000590505.1	ENSG00000142396	ERVK3-1	1	10	0.704773556659336	0.5074423725948	0.26401737996337	0	1.28326628600486	0	0.351592105802697	0.197159003268663
small	mRNA || ENST00000595545.5/ENST00000630954.2	mRNA	protein_coding	mRNA	ENST00000595545.5/ENST00000630954.2	ENST00000595545.5/ENST00000630954.2	ENSG00000105202	FBL	2	1	0	0	0	0.237268378555432	0	0	0	0
small	mRNA || ENST00000555467.1	mRNA	protein_coding	mRNA	ENST00000555467.1	ENST00000555467.1	ENSG00000126214	KLC1	1	28	2.34924518886445	1.5223271177844	1.05606951985348	0.949073514221727	0.855510857336576	1.07403196881408	0.527388158704046	1.18295401961198
small	mRNA || ENST00000398085.7	mRNA	protein_coding	mRNA	ENST00000398085.7	ENST00000398085.7	ENSG00000160209	PDXK	1	1	0	0	0	0	0	0	0	0.197159003268663
small	mRNA || ENST00000476084.1	mRNA	protein_coding	mRNA	ENST00000476084.1	ENST00000476084.1	ENSG00000160209	PDXK	1	1	0	0.5074423725948	0	0	0	0	0	0
small	mRNA || ENST00000441343.5	mRNA	protein_coding	mRNA	ENST00000441343.5	ENST00000441343.5	ENSG00000105409	ATP1A3	1	2	0	0	0	0	0	0.80552397661056	0	0.197159003268663
small	mRNA || ENST00000569967.1	mRNA	protein_coding	mRNA	ENST00000569967.1	ENST00000569967.1	ENSG00000261371	PECAM1	1	5	0	0	0	1.89814702844345	0.427755428668288	0	0	0.59147700980599
small	mRNA || ENST00000591519.1	mRNA	protein_coding	mRNA	ENST00000591519.1	ENST00000591519.1	ENSG00000119541	VPS4B	1	6	2.81909422663735	2.537211862974	1.05606951985348	0.711805135666296	0.855510857336576	0.26850799220352	1.05477631740809	0.788636013074653
small	mRNA || ENST00000343975.9	mRNA	protein_coding	mRNA	ENST00000343975.9	ENST00000343975.9	ENSG00000113161	HMGCR	1	2	0	0.2537211862974	0.26401737996337	0	0	0	0	0
small	mRNA || ENST00000588196.1	mRNA	protein_coding	mRNA	ENST00000588196.1	ENST00000588196.1	ENSG00000105520	PLPPR2	1	1	0	0	0	0.474536757110864	0	0	0	0
small	other_ncRNA || ENST00000671098.1	other_ncRNA	lncRNA	ncrna others	ENST00000671098.1	ENST00000671098.1	ENSG00000244968	LIFR-AS1	1	4	0.234924518886445	0	0.26401737996337	0.474536757110864	0	0	0	0.197159003268663
small	mRNA || ENST00000484313.3	mRNA	protein_coding	mRNA	ENST00000484313.3	ENST00000484313.3	ENSG00000169554	ZEB2	1	1	0	0	0	0	0	0	0	0.197159003268663
small	mRNA || ENST00000587424.2	mRNA	protein_coding	mRNA	ENST00000587424.2	ENST00000587424.2	ENSG00000263465	SRSF8	1	6	0.939698075545782	0	0	0	0.427755428668288	0	0	0.394318006537327
small	mRNA || ENST00000554929.1	mRNA	protein_coding	mRNA	ENST00000554929.1	ENST00000554929.1	ENSG00000100650	SRSF5	1	10	0.704773556659336	0.2537211862974	0.26401737996337	0.949073514221727	0.855510857336576	1.07403196881408	0	0.394318006537327
small	mRNA || ENST00000545153.5	mRNA	protein_coding	mRNA	ENST00000545153.5	ENST00000545153.5	ENSG00000111679	PTPN6	1	1	0	0	0	0	0	0	0	0.394318006537327
small	mRNA || ENST00000525238.2	mRNA	protein_coding	mRNA	ENST00000525238.2	ENST00000525238.2	ENSG00000064687	ABCA7	1	13	0	0.2537211862974	0.26401737996337	0.949073514221727	0.427755428668288	2.14806393762816	0	0.985795016343317
small	mRNA || ENST00000337392.10	mRNA	protein_coding	mRNA	ENST00000337392.10	ENST00000337392.10	ENSG00000104853	CLPTM1	1	2	0	0	0.26401737996337	0.949073514221727	0	0	0	0
small	mRNA || ENST00000438378.2	mRNA	lncRNA	mRNA	ENST00000438378.2	ENST00000438378.2	ENSG00000293311	SMPD4BP	1	9	0.234924518886445	0.2537211862974	0.26401737996337	0.474536757110864	0.427755428668288	0.26850799220352	0.175796052901349	0.197159003268663
small	mRNA || ENST00000568507.5	mRNA	protein_coding	mRNA	ENST00000568507.5	ENST00000568507.5	ENSG00000166946	CCNDBP1	1	3	0	0	0	0	0.427755428668288	0.26850799220352	0	0.197159003268663
small	mRNA || ENST00000592997.5	mRNA	protein_coding	mRNA	ENST00000592997.5	ENST00000592997.5	ENSG00000108479	GALK1	1	1	0	0	0.26401737996337	0	0.427755428668288	0	0	0
small	mRNA || ENST00000513783.1	mRNA	protein_coding	mRNA	ENST00000513783.1	ENST00000513783.1	ENSG00000059145	UNKL	1	1	0	0	0.52803475992674	0	0	0	0	0
small	mRNA || ENST00000373053.7	mRNA	protein_coding	mRNA	ENST00000373053.7	ENST00000373053.7	ENSG00000156026	MCU	1	3	0	0.5074423725948	0	0	0	0.53701598440704	0	0.197159003268663
small	mRNA || ENST00000491597.5	mRNA	protein_coding	mRNA	ENST00000491597.5	ENST00000491597.5	ENSG00000196549	MME	1	5	0	0.2537211862974	0.26401737996337	0.474536757110864	0	0.26850799220352	0	0
small	mRNA || ENST00000588649.7	mRNA	protein_coding	mRNA	ENST00000588649.7	ENST00000588649.7	ENSG00000099821	POLRMT	1	4	0.234924518886445	0	0	0.474536757110864	0	0.26850799220352	0	0.197159003268663
small	mRNA || ENST00000488600.1	mRNA	protein_coding	mRNA	ENST00000488600.1	ENST00000488600.1	ENSG00000123684	LPGAT1	1	10	0.704773556659336	0.2537211862974	0.79205213989011	0.237268378555432	0	0	0.703184211605394	0.394318006537327
small	mRNA || ENST00000254806.8/ENST00000591399.5	mRNA	protein_coding	mRNA	ENST00000254806.8/ENST00000591399.5	ENST00000254806.8/ENST00000591399.5	ENSG00000132471	WBP2	2	3	0	0	0.26401737996337	0.237268378555432	0	0	0	0.59147700980599
small	mRNA || ENST00000409314.5	mRNA	protein_coding	mRNA	ENST00000409314.5	ENST00000409314.5	ENSG00000137478	FCHSD2	1	2	0	0.2537211862974	0	1.18634189277716	0	0	0	0
small	other_ncRNA || ENST00000440536.3	other_ncRNA	lncRNA	ncrna others	ENST00000440536.3	ENST00000440536.3	ENSG00000271434	ENSG00000271434	1	6	0.469849037772891	0	0	0	0.427755428668288	1.61104795322112	0.175796052901349	0.394318006537327
small	mRNA || ENST00000581002.1	mRNA	protein_coding	mRNA	ENST00000581002.1	ENST00000581002.1	ENSG00000204256	BRD2	1	5	0	1.0148847451896	0	0.237268378555432	0	0	0	0.59147700980599
small	other_ncRNA || ENST00000518993.1	other_ncRNA	lncRNA	ncrna others	ENST00000518993.1	ENST00000518993.1	ENSG00000167912	TOX-DT	1	1	0.234924518886445	0	0	0	0	0	0	0
small	other_ncRNA || ENST00000653133.1	other_ncRNA	lncRNA	ncrna others	ENST00000653133.1	ENST00000653133.1	ENSG00000237187	NR2F1-AS1	1	1	0	0	0.52803475992674	0	0	0	0	0.197159003268663
small	mRNA || ENST00000438975.5	mRNA	protein_coding	mRNA	ENST00000438975.5	ENST00000438975.5	ENSG00000075151	EIF4G3	1	2	0.469849037772891	0.2537211862974	0	0	0	0	0	0
small	mRNA || ENST00000607242.1	mRNA	lncRNA	mRNA	ENST00000607242.1	ENST00000607242.1	ENSG00000293057	ENSG00000293057	1	8	0.234924518886445	0.5074423725948	0.52803475992674	0.237268378555432	0	0.80552397661056	0.703184211605394	1.18295401961198
small	mRNA || ENST00000507956.5	mRNA	protein_coding	mRNA	ENST00000507956.5	ENST00000507956.5	ENSG00000138744	NAAA	1	3	0	0	0	0.711805135666296	0	0	0.351592105802697	0.197159003268663
small	mRNA || ENST00000428314.5/ENST00000409816.6	mRNA	protein_coding	mRNA	ENST00000428314.5/ENST00000409816.6	ENST00000428314.5/ENST00000409816.6	ENSG00000169994	MYO7B	2	3	0.234924518886445	0	0	0	0	0.53701598440704	0	0
small	mRNA || ENST00000483706.1	mRNA	protein_coding	mRNA	ENST00000483706.1	ENST00000483706.1	ENSG00000163931	TKT	1	19	0.469849037772891	0.7611635588922	2.11213903970696	0.949073514221727	0.427755428668288	0	0.527388158704046	1.18295401961198
small	mRNA || ENST00000503477.5	mRNA	protein_coding	mRNA	ENST00000503477.5	ENST00000503477.5	ENSG00000172493	AFF1	1	1	0	0	0	0	0	0	0.175796052901349	0
small	mRNA || ENST00000323146.8/ENST00000612662.1/ENST00000514199.1	mRNA	protein_coding	mRNA	ENST00000323146.8/ENST00000612662.1/ENST00000514199.1	ENST00000323146.8/ENST00000612662.1/ENST00000514199.1	ENSG00000176087	SLC35A4	3	1	0	0	0	0	0	0	0	0.197159003268663
small	mRNA || ENST00000495888.1	mRNA	protein_coding	mRNA	ENST00000495888.1	ENST00000495888.1	ENSG00000107742	SPOCK2	1	1	0	0	0	0	0	0	0	0.394318006537327
small	mRNA || ENST00000520262.6/ENST00000342228.7/ENST00000520179.5	mRNA	protein_coding	mRNA	ENST00000520262.6/ENST00000342228.7/ENST00000520179.5	ENST00000520262.6/ENST00000342228.7/ENST00000520179.5	ENSG00000168575	SLC20A2	3	2	0	0	0.26401737996337	0	0	0	0	0.197159003268663
small	mRNA || ENST00000631148.2	mRNA	protein_coding	mRNA	ENST00000631148.2	ENST00000631148.2	ENSG00000171813	PWWP2B	1	2	0	0	0.26401737996337	0	0	0	0	0.197159003268663
small	mRNA || ENST00000618949.2	mRNA	mRNA	mRNA	ENST00000618949.2	ENST00000618949.2	NA	NA	1	19	1.40954711331867	1.5223271177844	2.37615641967033	0.949073514221727	0	1.07403196881408	0.527388158704046	2.56306704249262
small	mRNA || ENST00000519959.1	mRNA	protein_coding	mRNA	ENST00000519959.1	ENST00000519959.1	ENSG00000158856	DMTN	1	3	0	0	0	0	0.427755428668288	0	0.175796052901349	0.197159003268663
small	mRNA || ENST00000562209.1	mRNA	protein_coding	mRNA	ENST00000562209.1	ENST00000562209.1	ENSG00000051523	CYBA	1	12	0.234924518886445	0	0.52803475992674	1.18634189277716	2.13877714334144	0	0	0.197159003268663
small	mRNA || ENST00000325285.8	mRNA	protein_coding	mRNA	ENST00000325285.8	ENST00000325285.8	ENSG00000159069	FBXW5	1	3	0	0	0.26401737996337	0	0	0.53701598440704	0	0.197159003268663
small	mRNA || ENST00000593068.7	mRNA	protein_coding	mRNA	ENST00000593068.7	ENST00000593068.7	ENSG00000182087	TMEM259	1	2	0	0	0.52803475992674	0	0	0	0	0.394318006537327
small	mRNA || ENST00000476523.5	mRNA	protein_coding	mRNA	ENST00000476523.5	ENST00000476523.5	ENSG00000106829	TLE4	1	5	0.234924518886445	0	0.52803475992674	0	0.427755428668288	0	0	0.394318006537327
small	mRNA || ENST00000357324.11	mRNA	protein_coding	mRNA	ENST00000357324.11	ENST00000357324.11	ENSG00000105726	ATP13A1	1	6	0.234924518886445	0	0	0	0.855510857336576	0.26850799220352	0.351592105802697	0.985795016343317
small	mRNA || ENST00000473922.1	mRNA	protein_coding	mRNA	ENST00000473922.1	ENST00000473922.1	ENSG00000096717	SIRT1	1	3	0	0.5074423725948	0.26401737996337	0	0	0	0.175796052901349	0
small	other_ncRNA || ENST00000531523.1	other_ncRNA	lncRNA	ncrna others	ENST00000531523.1	ENST00000531523.1	ENSG00000255198	SNHG9	1	2	0	0	0	0.237268378555432	0.427755428668288	0	0	0
small	mRNA || ENST00000482513.5	mRNA	protein_coding	mRNA	ENST00000482513.5	ENST00000482513.5	ENSG00000162929	SANBR	1	1	0.234924518886445	0	0	0	0	0	0	0
small	mRNA || ENST00000453708.6	mRNA	protein_coding	mRNA	ENST00000453708.6	ENST00000453708.6	ENSG00000133316	WDR74	1	2	0.234924518886445	0	0	0	0.427755428668288	0	0	0
small	other_ncRNA || ENST00000615635.1	other_ncRNA	lncRNA	ncrna others	ENST00000615635.1	ENST00000615635.1	ENSG00000275741	ENSG00000275741	1	3	0.469849037772891	0.5074423725948	0.26401737996337	0	0	0	0	0
small	other_ncRNA || ENST00000602385.1	other_ncRNA	lncRNA	ncrna others	ENST00000602385.1	ENST00000602385.1	ENSG00000270141	TERC	1	3	0	0	0.26401737996337	0.237268378555432	0	0	0.175796052901349	0.197159003268663
small	other_ncRNA || ENST00000623484.1	other_ncRNA	lncRNA	ncrna others	ENST00000623484.1	ENST00000623484.1	ENSG00000236830	CBR3-AS1	1	1	0	0.2537211862974	0	0	0	0	0	0
small	other_ncRNA || ENST00000453159.6	other_ncRNA	lncRNA	ncrna others	ENST00000453159.6	ENST00000453159.6	ENSG00000236830	CBR3-AS1	1	1	0	0.2537211862974	0	0	0	0	0	0
small	mRNA || ENST00000551959.1	mRNA	protein_coding	mRNA	ENST00000551959.1	ENST00000551959.1	ENSG00000076108	BAZ2A	1	5	0.234924518886445	0.2537211862974	0.52803475992674	0	0	0	0.175796052901349	0.197159003268663
small	other_ncRNA || ENST00000653080.1	other_ncRNA	lncRNA	ncrna others	ENST00000653080.1	ENST00000653080.1	ENSG00000223482	NUTM2A-AS1	1	5	0	0.2537211862974	0.26401737996337	0.711805135666296	0.855510857336576	0	0.527388158704046	0.59147700980599
small	mRNA || ENST00000493003.1	mRNA	protein_coding	mRNA	ENST00000493003.1	ENST00000493003.1	ENSG00000100364	KIAA0930	1	1	0	0	0	0	0.427755428668288	0	0	0
small	mRNA || ENST00000280780.6	mRNA	protein_coding	mRNA	ENST00000280780.6	ENST00000280780.6	ENSG00000189319	FAM53B	1	5	0	0	0.79205213989011	0.474536757110864	0.427755428668288	0	0	0
small	mRNA || ENST00000221954.6/ENST00000616476.1	mRNA	protein_coding	mRNA	ENST00000221954.6/ENST00000616476.1	ENST00000221954.6/ENST00000616476.1	ENSG00000105352	CEACAM4	2	7	0.234924518886445	0	1.05606951985348	0	1.28326628600486	0.26850799220352	0	0
small	mRNA || ENST00000526247.6	mRNA	protein_coding	mRNA	ENST00000526247.6	ENST00000526247.6	ENSG00000141279	NPEPPS	1	1	0	0	0.26401737996337	0	0	0	0	0
small	mRNA || ENST00000503063.5	mRNA	protein_coding	mRNA	ENST00000503063.5	ENST00000503063.5	ENSG00000006282	SPATA20	1	1	0	0	0	0	0.427755428668288	0	0	0
small	mRNA || ENST00000463516.5	mRNA	protein_coding	mRNA	ENST00000463516.5	ENST00000463516.5	ENSG00000136286	MYO1G	1	9	0.234924518886445	0.7611635588922	0.26401737996337	0.237268378555432	0.427755428668288	0.53701598440704	0	0.59147700980599
small	mRNA || ENST00000286424.12	mRNA	protein_coding	mRNA	ENST00000286424.12	ENST00000286424.12	ENSG00000155957	TMBIM4	1	2	0	0	0	0.237268378555432	0	0.26850799220352	0	0
small	mRNA || ENST00000592415.1	mRNA	protein_coding	mRNA	ENST00000592415.1	ENST00000592415.1	ENSG00000184922	FMNL1	1	49	2.34924518886445	1.268605931487	2.90419117959707	4.03356243544234	3.4220434293463	1.3425399610176	0.878980264506743	2.1687490359553
small	mRNA || ENST00000465151.5	mRNA	protein_coding	mRNA	ENST00000465151.5	ENST00000465151.5	ENSG00000168906	MAT2A	1	3	0	0	0.52803475992674	0.237268378555432	0	0	0	0
small	mRNA || ENST00000423161.3	mRNA	protein_coding	mRNA	ENST00000423161.3	ENST00000423161.3	ENSG00000072310	SREBF1	1	1	0	0	0	0.237268378555432	0	0.26850799220352	0	0
small	mRNA || ENST00000593685.5/ENST00000323039.10/ENST00000631090.2/ENST00000625757.3	mRNA	protein_coding	mRNA	ENST00000593685.5/ENST00000323039.10/ENST00000631090.2/ENST00000625757.3	ENST00000593685.5/ENST00000323039.10/ENST00000631090.2/ENST00000625757.3	ENSG00000105204	DYRK1B	4	4	0	0	0	0.949073514221727	0	0	0.351592105802697	0.197159003268663
small	mRNA || ENST00000475036.1	mRNA	protein_coding	mRNA	ENST00000475036.1	ENST00000475036.1	ENSG00000163636	PSMD6	1	2	0	0	0	0	0	0.26850799220352	0.175796052901349	0.394318006537327
small	mRNA || ENST00000579982.1	mRNA	protein_coding	mRNA	ENST00000579982.1	ENST00000579982.1	ENSG00000158201	ABHD3	1	11	0	1.268605931487	0.79205213989011	0.711805135666296	0	0.53701598440704	0	0.788636013074653
small	other_ncRNA || ENST00000470714.5	other_ncRNA	lncRNA	ncrna others	ENST00000470714.5	ENST00000470714.5	ENSG00000272752	STAG3L5P-PVRIG2P-PILRB	1	5	0.234924518886445	1.5223271177844	0	0	0.855510857336576	0	0	0
small	mRNA || ENST00000354216.11	mRNA	protein_coding	mRNA	ENST00000354216.11	ENST00000354216.11	ENSG00000198276	UCKL1	1	1	0	0	0	0	0	0	0	0.197159003268663
small	mRNA || ENST00000454830.6	mRNA	protein_coding	mRNA	ENST00000454830.6	ENST00000454830.6	ENSG00000179335	CLK3	1	9	0.234924518886445	1.0148847451896	0	0.711805135666296	0	0	0	0.197159003268663
small	mRNA || ENST00000588186.5	mRNA	protein_coding	mRNA	ENST00000588186.5	ENST00000588186.5	ENSG00000154889	MPPE1	1	2	0	0	0	0.237268378555432	1.28326628600486	0	0	0
small	mRNA || ENST00000562879.5	mRNA	protein_coding	mRNA	ENST00000562879.5	ENST00000562879.5	ENSG00000167526	RPL13	1	1	0	0	0	0.237268378555432	0	0	0	0
small	mRNA || ENST00000159087.7	mRNA	protein_coding	mRNA	ENST00000159087.7	ENST00000159087.7	ENSG00000074855	ANO8	1	5	0.234924518886445	0	0	0	0	0.53701598440704	0.527388158704046	0.394318006537327
small	mRNA || ENST00000552680.1	mRNA	protein_coding	mRNA	ENST00000552680.1	ENST00000552680.1	ENSG00000110925	CSRNP2	1	8	0.234924518886445	0.5074423725948	0.26401737996337	0	0	0.80552397661056	0	0.788636013074653
small	mRNA || ENST00000550461.1	mRNA	protein_coding	mRNA	ENST00000550461.1	ENST00000550461.1	ENSG00000110925	CSRNP2	1	7	0	0.5074423725948	0.26401737996337	0.711805135666296	0.427755428668288	0	0	0.197159003268663
small	mRNA || ENST00000417285.7	mRNA	protein_coding	mRNA	ENST00000417285.7	ENST00000417285.7	ENSG00000112715	VEGFA	1	4	0.234924518886445	0	0	0.237268378555432	0	0	0.527388158704046	0
small	mRNA || ENST00000482630.7	mRNA	protein_coding	mRNA	ENST00000482630.7	ENST00000482630.7	ENSG00000112715	VEGFA	1	4	0	0	0	0	0.855510857336576	0.80552397661056	0.703184211605394	0.197159003268663
small	mRNA || ENST00000372064.9	mRNA	protein_coding	mRNA	ENST00000372064.9	ENST00000372064.9	ENSG00000112715	VEGFA	1	3	0	0	0	0	0	0.26850799220352	0	0.394318006537327
small	mRNA || ENST00000469205.2	mRNA	protein_coding	mRNA	ENST00000469205.2	ENST00000469205.2	ENSG00000077721	UBE2A	1	3	0	0	0.79205213989011	0.237268378555432	0	0	0	0
small	mRNA || ENST00000494743.1	mRNA	protein_coding	mRNA	ENST00000494743.1	ENST00000494743.1	ENSG00000169925	BRD3	1	5	0.234924518886445	0	0.26401737996337	0.237268378555432	0	0	0.175796052901349	0.197159003268663
small	mRNA || ENST00000453168.5	mRNA	protein_coding	mRNA	ENST00000453168.5	ENST00000453168.5	ENSG00000163527	STT3B	1	12	0.704773556659336	0.7611635588922	0	0.949073514221727	0	0.26850799220352	0	0.788636013074653
small	mRNA || ENST00000317568.10	mRNA	protein_coding	mRNA	ENST00000317568.10	ENST00000317568.10	ENSG00000126391	FRMD8	1	5	0	0	0.79205213989011	0.474536757110864	0	0	0	0.197159003268663
small	mRNA || ENST00000375114.7	mRNA	protein_coding	mRNA	ENST00000375114.7	ENST00000375114.7	ENSG00000125970	RALY	1	6	0	0.5074423725948	0.26401737996337	0.237268378555432	0	0	0.703184211605394	0.197159003268663
small	other_ncRNA || ENST00000670834.1	other_ncRNA	lncRNA	ncrna others	ENST00000670834.1	ENST00000670834.1	ENSG00000224903	RNF32-AS1	1	6	0.939698075545782	0.5074423725948	0.26401737996337	0.474536757110864	0	2.6850799220352	1.40636842321079	1.18295401961198
small	other_ncRNA || ENST00000588288.1	other_ncRNA	lncRNA	ncrna others	ENST00000588288.1	ENST00000588288.1	ENSG00000235790	PEF1-AS1	1	1	0	0.5074423725948	0	0	0	0	0	0
small	mRNA || ENST00000465674.5	mRNA	protein_coding	mRNA	ENST00000465674.5	ENST00000465674.5	ENSG00000181315	ZNF322	1	2	0	0	0	0.949073514221727	0	0	0	0
small	mRNA || ENST00000612349.1	mRNA	protein_coding	mRNA	ENST00000612349.1	ENST00000612349.1	ENSG00000137834	SMAD6	1	1	0	0	0	0.237268378555432	0	0	0	0
small	mRNA || ENST00000617012.4/ENST00000619855.4	mRNA	mRNA	mRNA	ENST00000617012.4/ENST00000619855.4	ENST00000617012.4/ENST00000619855.4	NA	NA	2	13	0.234924518886445	0.5074423725948	1.05606951985348	2.13541540699889	0.427755428668288	0	0	0.788636013074653
small	mRNA || ENST00000678954.1	mRNA	protein_coding	mRNA	ENST00000678954.1	ENST00000678954.1	ENSG00000070756	PABPC1	1	20	0.234924518886445	0.2537211862974	1.05606951985348	1.66087864988802	1.71102171467315	0.80552397661056	0.175796052901349	1.38011302288064
small	mRNA || ENST00000556690.5	mRNA	protein_coding	mRNA	ENST00000556690.5	ENST00000556690.5	ENSG00000119681	LTBP2	1	1	0	0	0.26401737996337	0	0	0	0	0
small	mRNA || ENST00000615113.1	mRNA	protein_coding	mRNA	ENST00000615113.1	ENST00000615113.1	ENSG00000163930	BAP1	1	4	0.234924518886445	0	0.26401737996337	0.711805135666296	0	0	0	0
small	mRNA || ENST00000461862.5	mRNA	protein_coding	mRNA	ENST00000461862.5	ENST00000461862.5	ENSG00000163156	SCNM1	1	2	0	0	0.26401737996337	0	0	0	0	0.197159003268663
small	other_ncRNA || ENST00000607333.1	other_ncRNA	lncRNA	ncrna others	ENST00000607333.1	ENST00000607333.1	ENSG00000272273	IER3-AS1	1	1	0	0	0	0	0	0.26850799220352	0	0
small	other_ncRNA || ENST00000590399.1	other_ncRNA	lncRNA	ncrna others	ENST00000590399.1	ENST00000590399.1	ENSG00000267277	ENSG00000267277	1	8	0.704773556659336	0	1.05606951985348	0	0	0	0	0.394318006537327
small	mRNA || ENST00000419325.5	mRNA	protein_coding	mRNA	ENST00000419325.5	ENST00000419325.5	ENSG00000138688	BLTP1	1	9	0	0	0	1.18634189277716	0	0.53701598440704	0.351592105802697	0.394318006537327
small	mRNA || ENST00000518297.6	mRNA	protein_coding	mRNA	ENST00000518297.6	ENST00000518297.6	ENSG00000155506	LARP1	1	6	0.704773556659336	0	0.26401737996337	0.237268378555432	0.427755428668288	0	0	0.394318006537327
small	mRNA || ENST00000399138.5	mRNA	protein_coding	mRNA	ENST00000399138.5	ENST00000399138.5	ENSG00000091542	ALKBH5	1	11	0.234924518886445	0.5074423725948	1.32008689981685	0.237268378555432	1.28326628600486	0	0.175796052901349	0.197159003268663
small	other_ncRNA || ENST00000412085.1	other_ncRNA	lncRNA	ncrna others	ENST00000412085.1	ENST00000412085.1	ENSG00000233825	EPC1-AS2	1	3	0	0	1.05606951985348	0	0	0	0	0
small	mRNA || ENST00000622251.1	mRNA	mRNA	mRNA	ENST00000622251.1	ENST00000622251.1	NA	NA	1	3	0	0.2537211862974	0.79205213989011	0	0.855510857336576	0	0.175796052901349	0.788636013074653
small	other_ncRNA || ENST00000663862.1	other_ncRNA	lncRNA	ncrna others	ENST00000663862.1	ENST00000663862.1	ENSG00000233420	ENSG00000233420	1	15	3.52386778329668	1.7760483040818	3.96026069945055	3.08448892122061	0.427755428668288	0.80552397661056	4.39490132253372	2.95738504902995
small	other_ncRNA || ENST00000617014.1	other_ncRNA	lncRNA	ncrna others	ENST00000617014.1	ENST00000617014.1	ENSG00000278156	TSC22D1-AS1	1	3	0	0	0	0.474536757110864	0	0	0	0.197159003268663
small	mRNA || ENST00000496440.1	mRNA	protein_coding	mRNA	ENST00000496440.1	ENST00000496440.1	ENSG00000135837	CEP350	1	3	0	0.2537211862974	0	0.474536757110864	0	0	0	0.197159003268663
small	mRNA || ENST00000518145.1	mRNA	protein_coding	mRNA	ENST00000518145.1	ENST00000518145.1	ENSG00000104517	UBR5	1	5	0	0	0	0.474536757110864	0.427755428668288	0.26850799220352	0.351592105802697	0
small	mRNA || ENST00000340852.9	mRNA	protein_coding	mRNA	ENST00000340852.9	ENST00000340852.9	ENSG00000101294	HM13	1	3	0.469849037772891	0.2537211862974	0	0	0	0	0	0.197159003268663
small	other_ncRNA || ENST00000549103.1	other_ncRNA	lncRNA	ncrna others	ENST00000549103.1	ENST00000549103.1	ENSG00000258225	NAV3-AS1	1	9	0.469849037772891	0.2537211862974	1.58410427978022	0	2.13877714334144	1.61104795322112	0.527388158704046	0.788636013074653
small	other_ncRNA || ENST00000514519.1	other_ncRNA	lncRNA	ncrna others	ENST00000514519.1	ENST00000514519.1	ENSG00000248994	ENSG00000248994	1	6	0.939698075545782	0	1.05606951985348	0.949073514221727	0	0	0.351592105802697	0.197159003268663
small	other_ncRNA || ENST00000520824.1/ENST00000633021.1	other_ncRNA	lncRNA	ncrna others	ENST00000520824.1/ENST00000633021.1	ENST00000520824.1/ENST00000633021.1	ENSG00000254275	LINC00824	2	10	0.469849037772891	1.0148847451896	1.58410427978022	1.18634189277716	0	0	0.703184211605394	0.788636013074653
small	mRNA || ENST00000646956.1	mRNA	protein_coding	mRNA	ENST00000646956.1	ENST00000646956.1	ENSG00000198824	CHAMP1	1	1	0	0.2537211862974	0	0	0	0	0	0
small	mRNA || ENST00000469149.1	mRNA	protein_coding	mRNA	ENST00000469149.1	ENST00000469149.1	ENSG00000108219	TSPAN14	1	5	0.234924518886445	0.2537211862974	0	0.711805135666296	0	0	0	0.394318006537327
small	mRNA || ENST00000263857.11	mRNA	protein_coding	mRNA	ENST00000263857.11	ENST00000263857.11	ENSG00000068654	POLR1A	1	2	0	0	0	0	0	0.26850799220352	0	0.197159003268663
small	other_ncRNA || ENST00000608405.2	other_ncRNA	lncRNA	ncrna others	ENST00000608405.2	ENST00000608405.2	ENSG00000242553	ENSG00000242553	1	3	0	0.2537211862974	0	0.474536757110864	0	0	0	0
small	other_ncRNA || ENST00000610428.1	other_ncRNA	other_ncRNA	ncrna others	ENST00000610428.1	ENST00000610428.1	NA	NA	1	1	0	0.2537211862974	0	0	0	0	0	0
small	other_ncRNA || ENST00000310916.6	other_ncRNA	lncRNA	ncrna others	ENST00000310916.6	ENST00000310916.6	ENSG00000175147	TMEM51-AS1	1	9	0.704773556659336	0.5074423725948	0.26401737996337	0.237268378555432	0	0.26850799220352	1.23057237030944	0.197159003268663
small	other_ncRNA || ENST00000654230.1	other_ncRNA	lncRNA	ncrna others	ENST00000654230.1	ENST00000654230.1	ENSG00000174171	ENSG00000174171	1	15	0.939698075545782	0.5074423725948	2.11213903970696	1.42361027133259	1.28326628600486	0.80552397661056	1.93375658191483	2.1687490359553
small	other_ncRNA || ENST00000391707.7/ENST00000391707.7_PAR_Y	other_ncRNA	lncRNA	ncrna others	ENST00000391707.7/ENST00000391707.7_PAR_Y	ENST00000391707.7/ENST00000391707.7_PAR_Y	ENSG00000226179	LINC00685	2	54	27.0163196719412	4.5669813533532	13.9929211380586	6.88078297810752	45.3420754388385	7.78673177390208	19.689157924951	8.87215514708985
small	other_ncRNA || ENST00000661766.1	other_ncRNA	lncRNA	ncrna others	ENST00000661766.1	ENST00000661766.1	ENSG00000245888	NSMCE1-DT	1	17	0.704773556659336	1.0148847451896	1.32008689981685	1.42361027133259	1.71102171467315	0	0.527388158704046	1.38011302288064
small	other_ncRNA || ENST00000628710.1	other_ncRNA	other_ncRNA	ncrna others	ENST00000628710.1	ENST00000628710.1	NA	NA	1	53	5.87311297216114	9.8951262655986	11.6167647183883	10.9143454135499	12.8326628600486	6.17568382068096	5.09808553413911	12.0266991993885
small	other_ncRNA || ENST00000639976.1	other_ncRNA	lncRNA	ncrna others	ENST00000639976.1	ENST00000639976.1	ENSG00000283897	ENSG00000283897	1	8	0	1.268605931487	0	0.949073514221727	0.427755428668288	1.07403196881408	1.58216447611214	0.394318006537327
small	mRNA || ENST00000528573.1	mRNA	protein_coding	mRNA	ENST00000528573.1	ENST00000528573.1	ENSG00000175467	SART1	1	1	0	0	0.26401737996337	0	0	0	0	0
small	mRNA || ENST00000580189.5	mRNA	protein_coding	mRNA	ENST00000580189.5	ENST00000580189.5	ENSG00000141526	SLC16A3	1	6	0	0.2537211862974	0.26401737996337	0.711805135666296	0	0	0	0.197159003268663
small	mRNA || ENST00000580098.5	mRNA	protein_coding	mRNA	ENST00000580098.5	ENST00000580098.5	ENSG00000141526	SLC16A3	1	9	0	0.2537211862974	0	1.42361027133259	0.855510857336576	0	0	0.985795016343317
small	mRNA || ENST00000463334.2	mRNA	protein_coding	mRNA	ENST00000463334.2	ENST00000463334.2	ENSG00000117298	ECE1	1	6	0.234924518886445	0.2537211862974	0.26401737996337	0.474536757110864	0	0	0	0.59147700980599
small	other_ncRNA || ENST00000659295.1	other_ncRNA	lncRNA	ncrna others	ENST00000659295.1	ENST00000659295.1	ENSG00000233321	LINC02669	1	17	1.40954711331867	4.3132601670558	1.32008689981685	0.474536757110864	2.13877714334144	0.26850799220352	1.93375658191483	0.788636013074653
small	mRNA || ENST00000587318.5	mRNA	protein_coding	mRNA	ENST00000587318.5	ENST00000587318.5	ENSG00000104915	STX10	1	2	0.704773556659336	0	0	0	0	0	0	0.985795016343317
small	mRNA || ENST00000414683.5	mRNA	protein_coding	mRNA	ENST00000414683.5	ENST00000414683.5	ENSG00000196189	SEMA4A	1	3	0.469849037772891	0	0.79205213989011	0.237268378555432	0	0	0.175796052901349	0.197159003268663
small	mRNA || ENST00000652005.2	mRNA	protein_coding	mRNA	ENST00000652005.2	ENST00000652005.2	ENSG00000172845	SP3	1	7	0	0.2537211862974	0.52803475992674	0.474536757110864	0.427755428668288	1.3425399610176	0.175796052901349	0
small	mRNA || ENST00000558488.1	mRNA	protein_coding	mRNA	ENST00000558488.1	ENST00000558488.1	ENSG00000173821	RNF213	1	2	0	0	0.52803475992674	0.237268378555432	0	0	0	0
small	mRNA || ENST00000585782.1	mRNA	protein_coding	mRNA	ENST00000585782.1	ENST00000585782.1	ENSG00000104964	TLE5	1	3	0	0.2537211862974	0	0	0	0.26850799220352	0.175796052901349	0
small	mRNA || ENST00000375940.9	mRNA	protein_coding	mRNA	ENST00000375940.9	ENST00000375940.9	ENSG00000120539	MASTL	1	1	0	0.2537211862974	0	0	0	0	0	0
small	mRNA || ENST00000494633.1	mRNA	protein_coding	mRNA	ENST00000494633.1	ENST00000494633.1	ENSG00000125875	TBC1D20	1	8	1.17462259443223	0.2537211862974	0	0.237268378555432	0	0	0.175796052901349	0.59147700980599
small	mRNA || ENST00000492545.1	mRNA	protein_coding	mRNA	ENST00000492545.1	ENST00000492545.1	ENSG00000144579	CTDSP1	1	15	0.234924518886445	0.7611635588922	1.58410427978022	0.949073514221727	0.427755428668288	0.26850799220352	0.878980264506743	0.59147700980599
small	other_ncRNA || ENST00000666812.1	other_ncRNA	lncRNA	ncrna others	ENST00000666812.1	ENST00000666812.1	ENSG00000234476	LINC02765	1	4	0	0	0.52803475992674	0.237268378555432	1.28326628600486	0	0	0
small	mRNA || ENST00000491948.5/ENST00000631313.2	mRNA	protein_coding	mRNA	ENST00000491948.5/ENST00000631313.2	ENST00000491948.5/ENST00000631313.2	ENSG00000133460	SLC2A11	2	1	0	0	0	0.237268378555432	0	0	0	0
small	mRNA || ENST00000417857.1	mRNA	protein_coding	mRNA	ENST00000417857.1	ENST00000417857.1	ENSG00000100106	TRIOBP	1	3	0	0	0	0.474536757110864	0.427755428668288	0	0.175796052901349	0.394318006537327
small	mRNA || ENST00000418339.5	mRNA	protein_coding	mRNA	ENST00000418339.5	ENST00000418339.5	ENSG00000100106	TRIOBP	1	5	0	0	0.26401737996337	0	0.427755428668288	0.26850799220352	0	0.394318006537327
small	mRNA || ENST00000627232.2	mRNA	protein_coding	mRNA	ENST00000627232.2	ENST00000627232.2	ENSG00000039650	PNKP	1	1	0	0	0	0	0	0.26850799220352	0	0
small	mRNA || ENST00000586536.1	mRNA	protein_coding	mRNA	ENST00000586536.1	ENST00000586536.1	ENSG00000168101	NUDT16L1	1	4	0.939698075545782	0.7611635588922	0	0	0	0	0	0.59147700980599
small	other_ncRNA || ENST00000364924.1	other_ncRNA	misc_RNA	ncrna others	ENST00000364924.1	ENST00000364924.1	ENSG00000201794	RN7SKP130	1	21	0.939698075545782	3.5520966081636	8.97659091875458	11.3888821706607	7.69959771602918	5.10165185186688	2.63694079352023	14.1954482353438
small	mRNA || ENST00000524546.5	mRNA	protein_coding	mRNA	ENST00000524546.5	ENST00000524546.5	ENSG00000168522	FNTA	1	2	0	0	0	0	0	0	0	0.394318006537327
small	mRNA || ENST00000253814.6	mRNA	protein_coding	mRNA	ENST00000253814.6	ENST00000253814.6	ENSG00000131507	NDFIP1	1	3	0	0.2537211862974	0	0.474536757110864	0	0	0	0.197159003268663
small	mRNA || ENST00000560915.1	mRNA	protein_coding	mRNA	ENST00000560915.1	ENST00000560915.1	ENSG00000134152	KATNBL1	1	5	0	0.5074423725948	0.26401737996337	1.18634189277716	0	0	0	0
small	mRNA || ENST00000593126.5	mRNA	protein_coding	mRNA	ENST00000593126.5	ENST00000593126.5	ENSG00000104915	STX10	1	3	0.234924518886445	0	0	0	0	1.07403196881408	0	0
small	mRNA || ENST00000569146.1	mRNA	protein_coding	mRNA	ENST00000569146.1	ENST00000569146.1	ENSG00000153815	CMIP	1	3	0.234924518886445	0	0	0	0	0.26850799220352	0	0.394318006537327
small	mRNA || ENST00000542470.5	mRNA	protein_coding	mRNA	ENST00000542470.5	ENST00000542470.5	ENSG00000149716	LTO1	1	1	0.234924518886445	0	0	0	0	0	0	0
small	mRNA || ENST00000465491.5	mRNA	protein_coding	mRNA	ENST00000465491.5	ENST00000465491.5	ENSG00000038532	CLEC16A	1	2	0.469849037772891	0	0	0.474536757110864	0	0	0	0
small	other_ncRNA || ENST00000521953.1	other_ncRNA	lncRNA	ncrna others	ENST00000521953.1	ENST00000521953.1	ENSG00000253214	ENSG00000253214	1	6	0	0.5074423725948	0.26401737996337	0	0	0	0.175796052901349	0.394318006537327
small	other_ncRNA || ENST00000566144.1	other_ncRNA	lncRNA	ncrna others	ENST00000566144.1	ENST00000566144.1	ENSG00000261416	CORO1A-AS1	1	22	0.469849037772891	0.5074423725948	1.05606951985348	0.949073514221727	0.855510857336576	1.07403196881408	2.81273684642158	1.38011302288064
small	mRNA || ENST00000343815.10	mRNA	protein_coding	mRNA	ENST00000343815.10	ENST00000343815.10	ENSG00000143569	UBAP2L	1	2	0	0	0	0	0.855510857336576	0.53701598440704	0	0
small	mRNA || ENST00000527472.1	mRNA	protein_coding	mRNA	ENST00000527472.1	ENST00000527472.1	ENSG00000160588	MPZL3	1	10	1.40954711331867	0	0.79205213989011	0	0	0.53701598440704	0.351592105802697	0.197159003268663
small	mRNA || ENST00000629878.2	mRNA	protein_coding	mRNA	ENST00000629878.2	ENST00000629878.2	ENSG00000204406	MBD5	1	1	0	0	0	0	0	0.26850799220352	0	0
small	other_ncRNA || ENST00000438324.1	other_ncRNA	lncRNA	ncrna others	ENST00000438324.1	ENST00000438324.1	ENSG00000232756	DDX3ILA1	1	2	0	0	0	0.237268378555432	0	0	0	0.197159003268663
small	mRNA || ENST00000476682.1	mRNA	protein_coding	mRNA	ENST00000476682.1	ENST00000476682.1	ENSG00000074416	MGLL	1	1	0	0	0	0	0	0	0	0.394318006537327
small	mRNA || ENST00000490500.5	mRNA	protein_coding	mRNA	ENST00000490500.5	ENST00000490500.5	ENSG00000162521	RBBP4	1	1	0	0	0	0	0	0.26850799220352	0	0
small	mRNA || ENST00000450085.6	mRNA	protein_coding	mRNA	ENST00000450085.6	ENST00000450085.6	ENSG00000026950	BTN3A1	1	1	0	0	0.26401737996337	0	0	0	0	0
small	mRNA || ENST00000301463.9	mRNA	protein_coding	mRNA	ENST00000301463.9	ENST00000301463.9	ENSG00000167778	SPRYD3	1	12	0	1.0148847451896	0.26401737996337	1.66087864988802	0.427755428668288	0	2.46114474061888	0
small	mRNA || ENST00000498999.2	mRNA	processed_pseudogene	mRNA	ENST00000498999.2	ENST00000498999.2	ENSG00000247627	MTND4P12	1	8	0.469849037772891	0.5074423725948	0	0	2.13877714334144	0	0	0.197159003268663
small	mRNA || ENST00000494564.5	mRNA	protein_coding	mRNA	ENST00000494564.5	ENST00000494564.5	ENSG00000108039	XPNPEP1	1	1	0	0	0	0.237268378555432	0	0	0	0
small	mRNA || ENST00000540368.6	mRNA	protein_coding	mRNA	ENST00000540368.6	ENST00000540368.6	ENSG00000185344	ATP6V0A2	1	5	0.469849037772891	0.5074423725948	0	0	0.427755428668288	0	0.175796052901349	0.197159003268663
small	mRNA || ENST00000436928.7	mRNA	protein_coding	mRNA	ENST00000436928.7	ENST00000436928.7	ENSG00000112701	SENP6	1	1	0	0	0.26401737996337	0	0	0	0.175796052901349	0
small	mRNA || ENST00000497186.5	mRNA	protein_coding	mRNA	ENST00000497186.5	ENST00000497186.5	ENSG00000008130	NADK	1	3	0	0	0.26401737996337	0.949073514221727	0	0	0	0.197159003268663
small	mRNA || ENST00000615422.1	mRNA	protein_coding	mRNA	ENST00000615422.1	ENST00000615422.1	ENSG00000188158	NHS	1	3	0	0.5074423725948	0.79205213989011	0.474536757110864	0	0	0	0
small	mRNA || ENST00000404085.7	mRNA	protein_coding	mRNA	ENST00000404085.7	ENST00000404085.7	ENSG00000160117	ANKLE1	1	1	0	0	0	0	0.427755428668288	0	0	0
small	other_ncRNA || ENST00000419826.2	other_ncRNA	lncRNA	ncrna others	ENST00000419826.2	ENST00000419826.2	ENSG00000231713	ENSG00000231713	1	1	0	0	0	0.237268378555432	0	0	0	0
small	other_ncRNA || ENST00000626387.2	other_ncRNA	lncRNA	ncrna others	ENST00000626387.2	ENST00000626387.2	ENSG00000231731	ENSG00000231731	1	3	0	0	0	0	0.427755428668288	0	0	0.394318006537327
small	other_ncRNA || ENST00000620330.1	other_ncRNA	misc_RNA	ncrna others	ENST00000620330.1	ENST00000620330.1	ENSG00000278469	Metazoa_SRP	1	43	7.28266008547981	3.805817794461	4.48829545937729	1.18634189277716	2.99428800067802	5.63866783627392	15.64584870822	8.28067813728386
small	mRNA || ENST00000482250.1	mRNA	protein_coding	mRNA	ENST00000482250.1	ENST00000482250.1	ENSG00000115464	USP34	1	1	0	0	0.26401737996337	0	0	0	0	0
small	other_ncRNA || ENST00000665888.1	other_ncRNA	lncRNA	ncrna others	ENST00000665888.1	ENST00000665888.1	ENSG00000258476	LINC02207	1	3	0	0	0	1.66087864988802	0.427755428668288	0	0	0
small	mRNA || ENST00000368309.4	mRNA	protein_coding	mRNA	ENST00000368309.4	ENST00000368309.4	ENSG00000160803	UBQLN4	1	1	0	0	0	0.711805135666296	0	0	0	0
small	other_ncRNA || ENST00000429611.7	other_ncRNA	lncRNA	ncrna others	ENST00000429611.7	ENST00000429611.7	ENSG00000233429	HOTAIRM1	1	5	0	0	0	0.474536757110864	0	0	0.175796052901349	0.59147700980599
small	other_ncRNA || ENST00000457217.1	other_ncRNA	lncRNA	ncrna others	ENST00000457217.1	ENST00000457217.1	ENSG00000224718	LINC01657	1	1	0	0	0	0	0	0.53701598440704	0	0
small	mRNA || ENST00000533377.1	mRNA	protein_coding	mRNA	ENST00000533377.1	ENST00000533377.1	ENSG00000178719	GRINA	1	3	0	0	0	0.237268378555432	0	0	0.703184211605394	0.197159003268663
small	mRNA || ENST00000480906.5	mRNA	protein_coding	mRNA	ENST00000480906.5	ENST00000480906.5	ENSG00000114331	ACAP2	1	3	0	0	0.52803475992674	0.237268378555432	0	0	0.175796052901349	0.197159003268663
small	mRNA || ENST00000625130.1	mRNA	TEC	mRNA	ENST00000625130.1	ENST00000625130.1	ENSG00000280402	ENSG00000280402	1	2	0	0	1.05606951985348	0	0	0	0	0
small	mRNA || ENST00000563215.1	mRNA	protein_coding	mRNA	ENST00000563215.1	ENST00000563215.1	ENSG00000183044	ABAT	1	4	0	0	0	0	0	0	1.05477631740809	0.394318006537327
small	mRNA || ENST00000644119.1	mRNA	protein_coding	mRNA	ENST00000644119.1	ENST00000644119.1	ENSG00000126705	AHDC1	1	1	0.469849037772891	0	0	0	0	0	0	0
small	mRNA || ENST00000480724.1	mRNA	protein_coding	mRNA	ENST00000480724.1	ENST00000480724.1	ENSG00000075568	TMEM131	1	1	0	0	0	1.18634189277716	0	0	0	0
small	other_ncRNA || ENST00000648505.1	other_ncRNA	lncRNA	ncrna others	ENST00000648505.1	ENST00000648505.1	ENSG00000236130	PTCSC2	1	1	0	0	0	0	0	0.26850799220352	0	0
small	other_ncRNA || ENST00000568824.1	other_ncRNA	lncRNA	ncrna others	ENST00000568824.1	ENST00000568824.1	ENSG00000261697	ENSG00000261697	1	1	0	0	0.26401737996337	0	0	0	0	0
small	other_ncRNA || ENST00000509921.2	other_ncRNA	lncRNA	ncrna others	ENST00000509921.2	ENST00000509921.2	ENSG00000245060	LINC00847	1	2	0	0.2537211862974	0	0.237268378555432	0	0	0.175796052901349	0
small	other_ncRNA || ENST00000436285.5	other_ncRNA	lncRNA	ncrna others	ENST00000436285.5	ENST00000436285.5	ENSG00000234741	GAS5	1	2	0.234924518886445	0.2537211862974	0	0	0	0	0	0
small	other_ncRNA || ENST00000589715.1	other_ncRNA	lncRNA	ncrna others	ENST00000589715.1	ENST00000589715.1	ENSG00000267651	ENSG00000267651	1	5	0	0.2537211862974	0.26401737996337	0.474536757110864	0	0.53701598440704	0.878980264506743	0.197159003268663
small	other_ncRNA || ENST00000667318.1/ENST00000667850.1	other_ncRNA	lncRNA	ncrna others	ENST00000667318.1/ENST00000667850.1	ENST00000667318.1/ENST00000667850.1	ENSG00000258464	ENSG00000258464	2	3	0.704773556659336	0	0	0.474536757110864	0	0	0.351592105802697	0
small	mRNA || ENST00000534273.1	mRNA	protein_coding	mRNA	ENST00000534273.1	ENST00000534273.1	ENSG00000175115	PACS1	1	5	0.469849037772891	0.2537211862974	0.26401737996337	1.42361027133259	0	0	0	0
small	other_ncRNA || ENST00000590504.1	other_ncRNA	lncRNA	ncrna others	ENST00000590504.1	ENST00000590504.1	ENSG00000267064	UXT-AS1	1	10	0	0.2537211862974	0	1.66087864988802	1.28326628600486	0.53701598440704	0.175796052901349	0.394318006537327
small	other_ncRNA || ENST00000669318.1	other_ncRNA	lncRNA	ncrna others	ENST00000669318.1	ENST00000669318.1	ENSG00000226762	LINC02668	1	1	0	0	0	0.237268378555432	0	0	0	0
small	mRNA || ENST00000638000.1	mRNA	protein_coding	mRNA	ENST00000638000.1	ENST00000638000.1	ENSG00000049618	ARID1B	1	2	0.234924518886445	0.2537211862974	0	0	0	0	0	0
small	other_ncRNA || ENST00000601511.5	other_ncRNA	lncRNA	ncrna others	ENST00000601511.5	ENST00000601511.5	ENSG00000244513	EOGT-DT	1	2	0	0	0.26401737996337	0	0	0	0	0.197159003268663
small	other_ncRNA || ENST00000532524.1	other_ncRNA	lncRNA	ncrna others	ENST00000532524.1	ENST00000532524.1	ENSG00000255092	ENSG00000255092	1	4	0	0	0.79205213989011	0.474536757110864	0.427755428668288	0.26850799220352	0	0
small	other_ncRNA || ENST00000506486.5	other_ncRNA	lncRNA	ncrna others	ENST00000506486.5	ENST00000506486.5	ENSG00000249494	DMXL1-DT	1	4	0	0	0.26401737996337	0.711805135666296	0	0	0	0
small	other_ncRNA || ENST00000643414.1	other_ncRNA	lncRNA	ncrna others	ENST00000643414.1	ENST00000643414.1	ENSG00000285219	HULC	1	1	0	0	0	0.474536757110864	0	0	0	0.197159003268663
small	other_ncRNA || ENST00000646377.1	other_ncRNA	lncRNA	ncrna others	ENST00000646377.1	ENST00000646377.1	ENSG00000285219	HULC	1	1	0	0	0	0	0	0	0	0.197159003268663
small	mRNA || ENST00000485573.5	mRNA	protein_coding	mRNA	ENST00000485573.5	ENST00000485573.5	ENSG00000163219	ARHGAP25	1	2	0	0	0	0	0	0	0	0.394318006537327
small	mRNA || ENST00000482100.1	mRNA	protein_coding	mRNA	ENST00000482100.1	ENST00000482100.1	ENSG00000244607	CCDC13	1	3	0.234924518886445	0.2537211862974	0	0	0	0	0	0.197159003268663
small	mRNA || ENST00000486828.6	mRNA	protein_coding	mRNA	ENST00000486828.6	ENST00000486828.6	ENSG00000196923	PDLIM7	1	4	0.234924518886445	0.2537211862974	0.52803475992674	0.237268378555432	0	0.26850799220352	0	0
small	other_ncRNA || ENST00000577420.1	other_ncRNA	lncRNA	ncrna others	ENST00000577420.1	ENST00000577420.1	ENSG00000266120	ENSG00000266120	1	1	0	0	0	0.474536757110864	0	0	0.878980264506743	0
small	other_ncRNA || ENST00000606397.1	other_ncRNA	lncRNA	ncrna others	ENST00000606397.1	ENST00000606397.1	ENSG00000271826	PLS3-AS1	1	4	0	0	0.52803475992674	0.474536757110864	0.855510857336576	0	0.175796052901349	0
small	other_ncRNA || ENST00000659362.1	other_ncRNA	lncRNA	ncrna others	ENST00000659362.1	ENST00000659362.1	ENSG00000249484	LINC01470	1	1	0	0	0.26401737996337	0	0	0	0	0.197159003268663
small	mature_tRNA || Homo_sapiens_tRNA-Ile-TAT-3-1	mature_tRNA	mature_tRNA	mature tRNA	Homo_sapiens_tRNA-Ile-TAT-3-1	NA	NA	NA	0	1	0	0.5074423725948	0	0	0.427755428668288	0	0	0.59147700980599
small	mRNA || ENST00000491290.1	mRNA	protein_coding	mRNA	ENST00000491290.1	ENST00000491290.1	ENSG00000132155	RAF1	1	8	0	0	0.26401737996337	2.37268378555432	0.427755428668288	0.26850799220352	0	0.394318006537327
small	mRNA || ENST00000481948.1	mRNA	protein_coding	mRNA	ENST00000481948.1	ENST00000481948.1	ENSG00000172530	BANP	1	11	0	0	0.52803475992674	1.66087864988802	0.427755428668288	0.80552397661056	0.351592105802697	0
small	mRNA || ENST00000496131.1	mRNA	protein_coding	mRNA	ENST00000496131.1	ENST00000496131.1	ENSG00000117410	ATP6V0B	1	12	0	0.5074423725948	1.58410427978022	1.89814702844345	0	0.26850799220352	0	0
small	mRNA || ENST00000539254.1	mRNA	protein_coding	mRNA	ENST00000539254.1	ENST00000539254.1	ENSG00000149187	CELF1	1	1	0	0	0	0.237268378555432	0	0	0	0
small	mRNA || ENST00000474097.5	mRNA	protein_coding	mRNA	ENST00000474097.5	ENST00000474097.5	ENSG00000136247	ZDHHC4	1	1	0	0	0.26401737996337	0	0	0	0	0
small	mRNA || ENST00000552420.5	mRNA	protein_coding	mRNA	ENST00000552420.5	ENST00000552420.5	ENSG00000123329	ARHGAP9	1	4	0	0	0.26401737996337	0.711805135666296	0.427755428668288	0	0	0
small	mRNA || ENST00000490576.1	mRNA	protein_coding	mRNA	ENST00000490576.1	ENST00000490576.1	ENSG00000138061	CYP1B1	1	2	0	0	0	0	0.427755428668288	0	0	0.197159003268663
small	mRNA || ENST00000593503.5/ENST00000630901.2	mRNA	protein_coding	mRNA	ENST00000593503.5/ENST00000630901.2	ENST00000593503.5/ENST00000630901.2	ENSG00000105202	FBL	2	2	0	0	0	0	0.427755428668288	0	0	0.394318006537327
small	other_ncRNA || ENST00000505877.5	other_ncRNA	lncRNA	ncrna others	ENST00000505877.5	ENST00000505877.5	ENSG00000248131	LINC01194	1	2	0	0.2537211862974	0	0.237268378555432	0	0	0	0
small	other_ncRNA || ENST00000439960.1	other_ncRNA	lncRNA	ncrna others	ENST00000439960.1	ENST00000439960.1	ENSG00000230729	ENHO-AS1	1	2	0	0	0	0	0	0.80552397661056	0.175796052901349	0
small	other_ncRNA || ENST00000568063.1	other_ncRNA	lncRNA	ncrna others	ENST00000568063.1	ENST00000568063.1	ENSG00000261402	ENSG00000261402	1	3	0	0	0.52803475992674	0.237268378555432	0	0.80552397661056	0	0
small	mRNA || ENST00000373481.7	mRNA	protein_coding	mRNA	ENST00000373481.7	ENST00000373481.7	ENSG00000162522	NHSL3	1	1	0	0.2537211862974	0	0	0	0	0	0
small	mRNA || ENST00000507642.5	mRNA	protein_coding	mRNA	ENST00000507642.5	ENST00000507642.5	ENSG00000145592	RPL37	1	1	0	0	0.26401737996337	0	0	0	0	0
small	mRNA || ENST00000533626.5/ENST00000651655.1	mRNA	protein_coding	mRNA	ENST00000533626.5/ENST00000651655.1	ENST00000533626.5/ENST00000651655.1	ENSG00000175390	EIF3F	2	1	0	0	0.79205213989011	0	0	0	0	0
small	mRNA || ENST00000563235.5	mRNA	protein_coding	mRNA	ENST00000563235.5	ENST00000563235.5	ENSG00000157106	SMG1	1	1	0	0.5074423725948	0	0	0	0	0	0
small	other_ncRNA || ENST00000598582.1	other_ncRNA	lncRNA	ncrna others	ENST00000598582.1	ENST00000598582.1	ENSG00000269425	ENSG00000269425	1	2	0	0	0	0.237268378555432	0	0	0	0.197159003268663
small	other_ncRNA || ENST00000661538.1	other_ncRNA	lncRNA	ncrna others	ENST00000661538.1	ENST00000661538.1	ENSG00000249145	LINC02517	1	7	0.469849037772891	0	0.52803475992674	1.42361027133259	0.855510857336576	0	0	0.394318006537327
small	other_ncRNA || ENST00000652829.1	other_ncRNA	lncRNA	ncrna others	ENST00000652829.1	ENST00000652829.1	ENSG00000286583	ZBTB7C-AS1	1	4	0.234924518886445	0	0	0	0	0	0.527388158704046	0.197159003268663
small	mRNA || ENST00000412616.2	mRNA	protein_coding	mRNA	ENST00000412616.2	ENST00000412616.2	ENSG00000110917	MLEC	1	3	1.17462259443223	0	0	0	0	0	1.23057237030944	0.197159003268663
small	mRNA || ENST00000459905.5	mRNA	protein_coding	mRNA	ENST00000459905.5	ENST00000459905.5	ENSG00000159069	FBXW5	1	10	0.234924518886445	0.2537211862974	0.79205213989011	0.474536757110864	0.427755428668288	0.53701598440704	0	0.197159003268663
small	other_ncRNA || ENST00000667551.1	other_ncRNA	lncRNA	ncrna others	ENST00000667551.1	ENST00000667551.1	ENSG00000240687	ENSG00000240687	1	3	0	0.2537211862974	0	0.237268378555432	0	0	0.351592105802697	0.197159003268663
small	other_ncRNA || ENST00000663514.1	other_ncRNA	lncRNA	ncrna others	ENST00000663514.1	ENST00000663514.1	ENSG00000240687	ENSG00000240687	1	1	0	0	0	0.237268378555432	0	0	0	0.197159003268663
small	mRNA || ENST00000555908.5	mRNA	protein_coding	mRNA	ENST00000555908.5	ENST00000555908.5	ENSG00000100599	RIN3	1	1	0	0	0	0	0	0	0	0.197159003268663
small	other_ncRNA || ENST00000662303.1	other_ncRNA	lncRNA	ncrna others	ENST00000662303.1	ENST00000662303.1	ENSG00000259035	ENSG00000259035	1	2	0	0	0	0.949073514221727	0	0	0.175796052901349	0
small	mRNA || ENST00000439799.6	mRNA	protein_coding	mRNA	ENST00000439799.6	ENST00000439799.6	ENSG00000183283	DAZAP2	1	1	0	0	0.52803475992674	0	0	0	0	0
small	other_ncRNA || ENST00000552990.5	other_ncRNA	lncRNA	ncrna others	ENST00000552990.5	ENST00000552990.5	ENSG00000247774	PCED1B-AS1	1	4	0.234924518886445	0	0	0.474536757110864	0	0.53701598440704	0	0
small	mRNA || ENST00000524306.1	mRNA	protein_coding	mRNA	ENST00000524306.1	ENST00000524306.1	ENSG00000113282	CLINT1	1	2	0	0	0.26401737996337	0	0	0	0	0.197159003268663
small	mRNA || ENST00000675841.1	mRNA	protein_coding	mRNA	ENST00000675841.1	ENST00000675841.1	ENSG00000169057	MECP2	1	4	0	0	1.05606951985348	0	0.855510857336576	0	0	0
small	other_ncRNA || ENST00000432976.2	other_ncRNA	lncRNA	ncrna others	ENST00000432976.2	ENST00000432976.2	ENSG00000237283	ENSG00000237283	1	1	0	0	0	0	0	0	0	0.197159003268663
small	other_ncRNA || ENST00000509924.3	other_ncRNA	lncRNA	ncrna others	ENST00000509924.3	ENST00000509924.3	ENSG00000248846	LINC02065	1	4	0	0	0	0.237268378555432	1.28326628600486	0	0.175796052901349	0
small	other_ncRNA || ENST00000670719.1	other_ncRNA	lncRNA	ncrna others	ENST00000670719.1	ENST00000670719.1	ENSG00000251209	LINC00923	1	1	0	0.5074423725948	0	0	0	0	0	0
small	other_ncRNA || ENST00000653700.1	other_ncRNA	lncRNA	ncrna others	ENST00000653700.1	ENST00000653700.1	ENSG00000204054	LINC00963	1	1	0	0	0	0	0.855510857336576	0	0	0
small	mRNA || ENST00000510661.2	mRNA	protein_coding	mRNA	ENST00000510661.2	ENST00000510661.2	ENSG00000204131	NHSL2	1	4	0	0.7611635588922	0.52803475992674	0	0	0	0.175796052901349	0
small	mRNA || ENST00000522299.5	mRNA	protein_coding	mRNA	ENST00000522299.5	ENST00000522299.5	ENSG00000120885	CLU	1	2	0.234924518886445	0.2537211862974	0	0	0	0	0	0.59147700980599
small	mRNA || ENST00000514448.5	mRNA	protein_coding	mRNA	ENST00000514448.5	ENST00000514448.5	ENSG00000113303	BTNL8	1	4	0	0	0	0.474536757110864	0.427755428668288	0.26850799220352	0	0
small	other_ncRNA || ENST00000559012.2	other_ncRNA	lncRNA	ncrna others	ENST00000559012.2	ENST00000559012.2	ENSG00000248508	SRP14-DT	1	14	0	0.5074423725948	1.58410427978022	1.42361027133259	0	0	0	1.57727202614931
small	other_ncRNA || ENST00000586465.5	other_ncRNA	lncRNA	ncrna others	ENST00000586465.5	ENST00000586465.5	ENSG00000226759	DAB1-AS1	1	3	0	0	0.26401737996337	0.237268378555432	0	0	0.175796052901349	0
small	other_ncRNA || ENST00000663926.1	other_ncRNA	lncRNA	ncrna others	ENST00000663926.1	ENST00000663926.1	ENSG00000254042	SLIT3-AS2	1	27	0.234924518886445	1.0148847451896	2.11213903970696	2.84722054266518	1.71102171467315	0	0.703184211605394	1.38011302288064
small	other_ncRNA || ENST00000414676.6	other_ncRNA	lncRNA	ncrna others	ENST00000414676.6	ENST00000414676.6	ENSG00000225377	NRSN2-AS1	1	7	0.704773556659336	0.5074423725948	0.26401737996337	0.711805135666296	0	0	0	0.788636013074653
small	other_ncRNA || ENST00000653355.1	other_ncRNA	lncRNA	ncrna others	ENST00000653355.1	ENST00000653355.1	ENSG00000176840	MIR7-3HG	1	2	0	0	0.26401737996337	0	0	0	0	0.197159003268663
small	other_ncRNA || ENST00000500537.2	other_ncRNA	lncRNA	ncrna others	ENST00000500537.2	ENST00000500537.2	ENSG00000247416	NCAM1-AS2	1	4	0	0	0.52803475992674	0	0.427755428668288	0	0.175796052901349	0.59147700980599
small	other_ncRNA || ENST00000560706.5	other_ncRNA	lncRNA	ncrna others	ENST00000560706.5	ENST00000560706.5	ENSG00000247556	OIP5-AS1	1	2	0	0	0	0	0.427755428668288	0.26850799220352	0	0
small	other_ncRNA || ENST00000621669.1	other_ncRNA	lncRNA	ncrna others	ENST00000621669.1	ENST00000621669.1	ENSG00000275389	ENSG00000275389	1	6	0.704773556659336	0	0.79205213989011	0.711805135666296	0	0	0	0
small	other_ncRNA || ENST00000444933.5	other_ncRNA	lncRNA	ncrna others	ENST00000444933.5	ENST00000444933.5	ENSG00000230155	CEP250-AS1	1	3	0	0	0	0.474536757110864	0.427755428668288	0	0	0
small	other_ncRNA || ENST00000674320.1	other_ncRNA	lncRNA	ncrna others	ENST00000674320.1	ENST00000674320.1	ENSG00000288598	ENSG00000288598	1	3	0	0	0.52803475992674	0	0.427755428668288	0	0	0.197159003268663
small	other_ncRNA || ENST00000444359.1	other_ncRNA	lncRNA	ncrna others	ENST00000444359.1	ENST00000444359.1	ENSG00000227492	CHUK-DT	1	11	0	0.7611635588922	1.05606951985348	0.474536757110864	0	0	0	1.38011302288064
small	other_ncRNA || ENST00000417193.5	other_ncRNA	lncRNA	ncrna others	ENST00000417193.5	ENST00000417193.5	ENSG00000213373	LINC00671	1	9	0.234924518886445	0.2537211862974	0.52803475992674	0.474536757110864	0	0	0.351592105802697	1.18295401961198
small	mRNA || ENST00000581120.1	mRNA	protein_coding	mRNA	ENST00000581120.1	ENST00000581120.1	ENSG00000136463	TACO1	1	1	0	0	0	0	0	0	0.175796052901349	0
small	other_ncRNA || ENST00000668794.1	other_ncRNA	lncRNA	ncrna others	ENST00000668794.1	ENST00000668794.1	ENSG00000254231	WWP1-AS1	1	9	0.234924518886445	0.7611635588922	0.26401737996337	0.237268378555432	0.427755428668288	0	0.527388158704046	1.18295401961198
small	other_ncRNA || ENST00000443565.1	other_ncRNA	lncRNA	ncrna others	ENST00000443565.1	ENST00000443565.1	ENSG00000234184	LINC01781	1	2	0.939698075545782	0	0	0	0	0	0.351592105802697	0
small	other_ncRNA || ENST00000604253.5	other_ncRNA	lncRNA	ncrna others	ENST00000604253.5	ENST00000604253.5	ENSG00000226674	TEX41	1	2	0.234924518886445	0	0	0	0	0	0.175796052901349	0
small	other_ncRNA || ENST00000659969.1	other_ncRNA	lncRNA	ncrna others	ENST00000659969.1	ENST00000659969.1	ENSG00000234184	LINC01781	1	5	0	0	0.79205213989011	0.474536757110864	0.855510857336576	0	0	0
small	other_ncRNA || ENST00000659106.1	other_ncRNA	lncRNA	ncrna others	ENST00000659106.1	ENST00000659106.1	ENSG00000249859	PVT1	1	2	0	0	0	0.237268378555432	0	0	0	0.197159003268663
small	other_ncRNA || ENST00000659023.1	other_ncRNA	lncRNA	ncrna others	ENST00000659023.1	ENST00000659023.1	ENSG00000225470	JPX	1	3	0.234924518886445	0	0.79205213989011	0.237268378555432	0	0	0	0
small	other_ncRNA || ENST00000655156.1	other_ncRNA	lncRNA	ncrna others	ENST00000655156.1	ENST00000655156.1	ENSG00000228203	GRASLND	1	2	0	0	0	0	0	0	0	0.59147700980599
small	other_ncRNA || ENST00000658477.1	other_ncRNA	lncRNA	ncrna others	ENST00000658477.1	ENST00000658477.1	ENSG00000251136	PARAIL	1	3	0.469849037772891	0	0	0.237268378555432	0.427755428668288	0	0	0
small	other_ncRNA || ENST00000641190.1	other_ncRNA	lncRNA	ncrna others	ENST00000641190.1	ENST00000641190.1	ENSG00000284748	ENSG00000284748	1	7	0	0.5074423725948	0.26401737996337	1.18634189277716	0.427755428668288	0	0	0.394318006537327
small	other_ncRNA || ENST00000449954.2	other_ncRNA	lncRNA	ncrna others	ENST00000449954.2	ENST00000449954.2	ENSG00000234148	LINC01961	1	4	0.234924518886445	0.2537211862974	0	0	0.427755428668288	0.26850799220352	0	0.59147700980599
small	other_ncRNA || ENST00000399242.3	other_ncRNA	lncRNA	ncrna others	ENST00000399242.3	ENST00000399242.3	ENSG00000214919	ENSG00000214919	1	19	0	0.5074423725948	1.58410427978022	1.89814702844345	0.855510857336576	0.80552397661056	0.351592105802697	2.36590803922396
small	other_ncRNA || ENST00000654019.1	other_ncRNA	lncRNA	ncrna others	ENST00000654019.1	ENST00000654019.1	ENSG00000287060	ENSG00000287060	1	19	2.81909422663735	2.0297694903792	2.11213903970696	0	1.28326628600486	0.26850799220352	1.58216447611214	0.985795016343317
small	other_ncRNA || ENST00000669235.1	other_ncRNA	lncRNA	ncrna others	ENST00000669235.1	ENST00000669235.1	ENSG00000287707	ENSG00000287707	1	17	0.939698075545782	1.0148847451896	0.79205213989011	2.13541540699889	1.28326628600486	0.53701598440704	4.39490132253372	1.97159003268663
small	other_ncRNA || ENST00000570604.1	other_ncRNA	other_ncRNA	ncrna others	ENST00000570604.1	ENST00000570604.1	NA	NA	1	4	0.469849037772891	0	0	0.474536757110864	0	0.26850799220352	0	0.394318006537327
small	other_ncRNA || ENST00000419368.1	other_ncRNA	lncRNA	ncrna others	ENST00000419368.1	ENST00000419368.1	ENSG00000225465	RFPL1S	1	3	0	0	0.79205213989011	0	0	0	0.175796052901349	0
small	other_ncRNA || ENST00000570278.1	other_ncRNA	lncRNA	ncrna others	ENST00000570278.1	ENST00000570278.1	ENSG00000261777	DDX19A-DT	1	7	0.469849037772891	0.2537211862974	0	0.474536757110864	0.855510857336576	0.26850799220352	0.175796052901349	0.197159003268663
small	other_ncRNA || ENST00000666089.1	other_ncRNA	lncRNA	ncrna others	ENST00000666089.1	ENST00000666089.1	ENSG00000261777	DDX19A-DT	1	8	0.234924518886445	0	0.26401737996337	0.474536757110864	0	0.26850799220352	0.175796052901349	0.788636013074653
small	other_ncRNA || ENST00000640945.1	other_ncRNA	lncRNA	ncrna others	ENST00000640945.1	ENST00000640945.1	ENSG00000279261	LINC02961	1	8	0.469849037772891	0.2537211862974	0.26401737996337	0.949073514221727	0	0.26850799220352	0	0.985795016343317
small	other_ncRNA || ENST00000634153.1	other_ncRNA	other_ncRNA	ncrna others	ENST00000634153.1	ENST00000634153.1	NA	NA	1	17	0.234924518886445	1.268605931487	2.11213903970696	4.74536757110864	2.56653257200973	1.3425399610176	0.527388158704046	0.985795016343317
small	other_ncRNA || ENST00000609644.5	other_ncRNA	lncRNA	ncrna others	ENST00000609644.5	ENST00000609644.5	ENSG00000236540	ENSG00000236540	1	13	0	0.5074423725948	1.32008689981685	1.18634189277716	1.28326628600486	0.53701598440704	0	0.788636013074653
small	other_ncRNA || ENST00000653807.1	other_ncRNA	lncRNA	ncrna others	ENST00000653807.1	ENST00000653807.1	ENSG00000237298	TTN-AS1	1	6	0	0	0.26401737996337	0.237268378555432	1.28326628600486	0.53701598440704	0	0.394318006537327
small	other_ncRNA || ENST00000553459.1	other_ncRNA	lncRNA	ncrna others	ENST00000553459.1	ENST00000553459.1	ENSG00000166917	MIR202HG	1	6	0	0	0.79205213989011	0	0.855510857336576	0	0	0.59147700980599
small	other_ncRNA || ENST00000658093.1	other_ncRNA	lncRNA	ncrna others	ENST00000658093.1	ENST00000658093.1	ENSG00000236432	MFF-DT	1	2	0	0	0	0.711805135666296	0	0	0	0.197159003268663
small	other_ncRNA || ENST00000630125.3	other_ncRNA	lncRNA	ncrna others	ENST00000630125.3	ENST00000630125.3	ENSG00000236427	CCDST	1	1	0.234924518886445	0	0	0	0	0	0	0
small	other_ncRNA || ENST00000423122.2	other_ncRNA	lncRNA	ncrna others	ENST00000423122.2	ENST00000423122.2	ENSG00000233901	LINC01503	1	1	0	0	0	0	0	0	0	0.197159003268663
small	other_ncRNA || ENST00000433671.2	other_ncRNA	lncRNA	ncrna others	ENST00000433671.2	ENST00000433671.2	ENSG00000228436	RRAGC-DT	1	1	0	0	0	0.237268378555432	0	0	0	0
small	mRNA || ENST00000492440.1	mRNA	protein_coding	mRNA	ENST00000492440.1	ENST00000492440.1	ENSG00000214021	TTLL3	1	2	0	0	0	0.237268378555432	0	0	0	0.197159003268663
small	other_ncRNA || ENST00000517739.1	other_ncRNA	lncRNA	ncrna others	ENST00000517739.1	ENST00000517739.1	ENSG00000253619	ENSG00000253619	1	1	0	0	0.26401737996337	0	0	0	0	0
small	other_ncRNA || ENST00000514902.2	other_ncRNA	lncRNA	ncrna others	ENST00000514902.2	ENST00000514902.2	ENSG00000251533	LINC00605	1	11	0	0.2537211862974	0.79205213989011	0	0.427755428668288	0	0.175796052901349	1.18295401961198
small	mRNA || ENST00000437155.6	mRNA	protein_coding	mRNA	ENST00000437155.6	ENST00000437155.6	ENSG00000182944	EWSR1	1	1	0	0	0	0	0	0.26850799220352	0	0
small	mRNA || ENST00000428260.1	mRNA	protein_coding	mRNA	ENST00000428260.1	ENST00000428260.1	ENSG00000167395	ZNF646	1	3	0	0.2537211862974	0	0	0	0.26850799220352	0	0.197159003268663
small	other_ncRNA || ENST00000421767.1	other_ncRNA	lncRNA	ncrna others	ENST00000421767.1	ENST00000421767.1	ENSG00000179406	LINC00174	1	15	1.40954711331867	1.7760483040818	1.05606951985348	1.18634189277716	0.855510857336576	1.07403196881408	4.39490132253372	2.36590803922396
small	mRNA || ENST00000628913.1	mRNA	mRNA	mRNA	ENST00000628913.1	ENST00000628913.1	NA	NA	1	3	0	0	0	0.474536757110864	1.28326628600486	0	0	0
small	other_ncRNA || ENST00000641583.1	other_ncRNA	lncRNA	ncrna others	ENST00000641583.1	ENST00000641583.1	ENSG00000284666	ENSG00000284666	1	3	0	0	0	0	0.427755428668288	0.26850799220352	0	0.197159003268663
small	other_ncRNA || ENST00000519840.1	other_ncRNA	lncRNA	ncrna others	ENST00000519840.1	ENST00000519840.1	ENSG00000254277	ENSG00000254277	1	11	1.17462259443223	0.7611635588922	0.26401737996337	0.949073514221727	0	0.26850799220352	0.351592105802697	0.394318006537327
small	mRNA || ENST00000467276.5	mRNA	protein_coding	mRNA	ENST00000467276.5	ENST00000467276.5	ENSG00000151692	RNF144A	1	1	0.234924518886445	0	0	0	0	0	0	0
small	other_ncRNA || ENST00000648924.1	other_ncRNA	other_ncRNA	ncrna others	ENST00000648924.1	ENST00000648924.1	NA	NA	1	1	0	0	0	0	0	0	0	0.197159003268663
small	mRNA || ENST00000401000.8	mRNA	protein_coding	mRNA	ENST00000401000.8	ENST00000401000.8	ENSG00000163125	RPRD2	1	2	0	0	0	0.237268378555432	0	0	0	0.197159003268663
small	other_ncRNA || ENST00000399247.6	other_ncRNA	lncRNA	ncrna others	ENST00000399247.6	ENST00000399247.6	ENSG00000214922	HLA-F-AS1	1	7	0	0.2537211862974	0.79205213989011	0.474536757110864	0.855510857336576	0	0	0
small	other_ncRNA || ENST00000548885.1	other_ncRNA	lncRNA	ncrna others	ENST00000548885.1	ENST00000548885.1	ENSG00000258115	ENSG00000258115	1	7	0.469849037772891	0.2537211862974	0.52803475992674	0	0	0.26850799220352	0	0.985795016343317
small	other_ncRNA || ENST00000587826.1	other_ncRNA	lncRNA	ncrna others	ENST00000587826.1	ENST00000587826.1	ENSG00000267201	LINC01775	1	3	0	0	0	0.474536757110864	0	0	0	0.394318006537327
small	other_ncRNA || ENST00000442867.1/ENST00000625251.1	other_ncRNA	lncRNA	ncrna others	ENST00000442867.1/ENST00000625251.1	ENST00000442867.1/ENST00000625251.1	ENSG00000235151	ENSG00000235151	2	10	0.234924518886445	0.5074423725948	1.05606951985348	0.474536757110864	0	0.80552397661056	0	0.197159003268663
small	other_ncRNA || ENST00000423403.1	other_ncRNA	lncRNA	ncrna others	ENST00000423403.1	ENST00000423403.1	ENSG00000231252	ENSG00000231252	1	8	0.469849037772891	0.7611635588922	0.26401737996337	0	0	0.80552397661056	0.703184211605394	0
small	other_ncRNA || ENST00000416684.1/ENST00000425681.1	other_ncRNA	lncRNA	ncrna others	ENST00000416684.1/ENST00000425681.1	ENST00000416684.1/ENST00000425681.1	ENSG00000234006	DDX39B-AS1	2	4	0	0	0	0.237268378555432	0.427755428668288	0.26850799220352	0.351592105802697	0.197159003268663
small	other_ncRNA || ENST00000518129.1	other_ncRNA	lncRNA	ncrna others	ENST00000518129.1	ENST00000518129.1	ENSG00000253171	ENSG00000253171	1	4	0.234924518886445	0	0.26401737996337	0.474536757110864	1.71102171467315	0	0.175796052901349	0
small	other_ncRNA || ENST00000662492.1	other_ncRNA	lncRNA	ncrna others	ENST00000662492.1	ENST00000662492.1	ENSG00000277215	SPANXA2-OT1	1	9	0.234924518886445	0	1.32008689981685	0.237268378555432	0.427755428668288	0	0.351592105802697	1.18295401961198
small	other_ncRNA || ENST00000649159.1	other_ncRNA	lncRNA	ncrna others	ENST00000649159.1	ENST00000649159.1	ENSG00000265994	ENSG00000265994	1	2	0	0.2537211862974	1.05606951985348	1.42361027133259	0.427755428668288	0	0.351592105802697	0.985795016343317
small	other_ncRNA || ENST00000661994.1	other_ncRNA	lncRNA	ncrna others	ENST00000661994.1	ENST00000661994.1	ENSG00000266602	ENSG00000266602	1	5	0	0	0.52803475992674	0.474536757110864	0	0	0	0.394318006537327
small	other_ncRNA || ENST00000599914.5	other_ncRNA	lncRNA	ncrna others	ENST00000599914.5	ENST00000599914.5	ENSG00000269091	ZNF473-AS1	1	4	0	0	0	0.237268378555432	1.28326628600486	0	0	0
small	other_ncRNA || ENST00000499481.2	other_ncRNA	lncRNA	ncrna others	ENST00000499481.2	ENST00000499481.2	ENSG00000245651	ENSG00000245651	1	7	0	0.2537211862974	0.52803475992674	0.474536757110864	0.427755428668288	0	0	1.18295401961198
small	other_ncRNA || ENST00000670291.1	other_ncRNA	lncRNA	ncrna others	ENST00000670291.1	ENST00000670291.1	ENSG00000239445	ST3GAL6-AS1	1	2	0	0	0.79205213989011	0	0	0	0	0
small	other_ncRNA || ENST00000653103.1	other_ncRNA	lncRNA	ncrna others	ENST00000653103.1	ENST00000653103.1	ENSG00000286585	ENSG00000286585	1	13	0.469849037772891	0.5074423725948	0.52803475992674	1.66087864988802	0	0	0.175796052901349	0.59147700980599
small	other_ncRNA || ENST00000609887.1	other_ncRNA	lncRNA	ncrna others	ENST00000609887.1	ENST00000609887.1	ENSG00000230844	ZNF674-AS1	1	9	0.234924518886445	0.7611635588922	0.79205213989011	0	0	0	0.878980264506743	0.788636013074653
small	mRNA || ENST00000524288.1	mRNA	protein_coding	mRNA	ENST00000524288.1	ENST00000524288.1	ENSG00000113558	SKP1	1	14	0.234924518886445	0.2537211862974	0.52803475992674	1.66087864988802	2.56653257200973	0.80552397661056	0	1.18295401961198
small	mRNA || ENST00000311772.10	mRNA	protein_coding	mRNA	ENST00000311772.10	ENST00000311772.10	ENSG00000117751	PPP1R8	1	4	0	0	0.52803475992674	0.237268378555432	0.427755428668288	0	0.351592105802697	0
small	mRNA || ENST00000377600.7	mRNA	protein_coding	mRNA	ENST00000377600.7	ENST00000377600.7	ENSG00000112763	BTN2A1	1	2	0	0	0.26401737996337	0	0.427755428668288	0	0	0
small	mRNA || ENST00000413636.6	mRNA	protein_coding	mRNA	ENST00000413636.6	ENST00000413636.6	ENSG00000099622	CIRBP	1	2	0	0.2537211862974	0	0.237268378555432	0	0	0	0
small	mRNA || ENST00000481881.1	mRNA	protein_coding	mRNA	ENST00000481881.1	ENST00000481881.1	ENSG00000160908	ZNF394	1	5	0	0	0	0.237268378555432	0.427755428668288	0.53701598440704	0.527388158704046	0
small	other_ncRNA || ENST00000670201.1	other_ncRNA	lncRNA	ncrna others	ENST00000670201.1	ENST00000670201.1	ENSG00000257771	LINC02395	1	1	0	0	0	0	0	0.26850799220352	0	0
small	other_ncRNA || ENST00000413510.4	other_ncRNA	lncRNA	ncrna others	ENST00000413510.4	ENST00000413510.4	ENSG00000176124	DLEU1	1	6	0.469849037772891	0.2537211862974	0.52803475992674	0.237268378555432	0	0	0	0.394318006537327
small	other_ncRNA || ENST00000629954.2	other_ncRNA	lncRNA	ncrna others	ENST00000629954.2	ENST00000629954.2	ENSG00000197099	HRG-AS1	1	4	0.234924518886445	0.2537211862974	0.26401737996337	0.237268378555432	0	0.53701598440704	0	0
small	mRNA || ENST00000300574.3	mRNA	protein_coding	mRNA	ENST00000300574.3	ENST00000300574.3	ENSG00000167193	CRK	1	6	0.469849037772891	0	0.26401737996337	2.60995216410975	0	0.80552397661056	0	0
small	mRNA || ENST00000492225.5	mRNA	protein_coding	mRNA	ENST00000492225.5	ENST00000492225.5	ENSG00000138081	FBXO11	1	3	0	0	0.26401737996337	0.237268378555432	0	0.26850799220352	0	0
small	other_ncRNA || ENST00000435312.5	other_ncRNA	lncRNA	ncrna others	ENST00000435312.5	ENST00000435312.5	ENSG00000230148	HOXB-AS1	1	3	0	0	0.52803475992674	0.237268378555432	0	0	0	0.197159003268663
small	other_ncRNA || ENST00000665050.1	other_ncRNA	lncRNA	ncrna others	ENST00000665050.1	ENST00000665050.1	ENSG00000245281	ASAH1-AS1	1	8	0.234924518886445	0	0.79205213989011	1.18634189277716	0	0	0.351592105802697	0.394318006537327
small	other_ncRNA || ENST00000589150.5	other_ncRNA	lncRNA	ncrna others	ENST00000589150.5	ENST00000589150.5	ENSG00000236172	MIR7515HG	1	2	0	0.2537211862974	0	0	0	0	0	0.394318006537327
small	other_ncRNA || ENST00000670029.1	other_ncRNA	lncRNA	ncrna others	ENST00000670029.1	ENST00000670029.1	ENSG00000281333	ENSG00000281333	1	1	0.234924518886445	0	0	0	0	0	0	0
small	other_ncRNA || ENST00000554634.1	other_ncRNA	lncRNA	ncrna others	ENST00000554634.1	ENST00000554634.1	ENSG00000259146	SIPA1L1-AS1	1	2	0	0	0.52803475992674	0	0.855510857336576	0	0	0
small	other_ncRNA || ENST00000569913.1	other_ncRNA	lncRNA	ncrna others	ENST00000569913.1	ENST00000569913.1	ENSG00000260957	ENSG00000260957	1	3	0	0.2537211862974	0	0.237268378555432	0	0	0	0.197159003268663
small	other_ncRNA || ENST00000640877.1	other_ncRNA	lncRNA	ncrna others	ENST00000640877.1	ENST00000640877.1	ENSG00000256654	ENSG00000256654	1	8	0.234924518886445	0	0	0.949073514221727	0.427755428668288	0	0	1.18295401961198
small	other_ncRNA || ENST00000610133.1	other_ncRNA	lncRNA	ncrna others	ENST00000610133.1	ENST00000610133.1	ENSG00000227165	WDR11-DT	1	7	0.234924518886445	0	1.84812165974359	0.474536757110864	0	0.53701598440704	0	0.394318006537327
small	mRNA || ENST00000632244.1	mRNA	mRNA	mRNA	ENST00000632244.1	ENST00000632244.1	NA	NA	1	4	0.234924518886445	0	0.26401737996337	0	0.855510857336576	0	0	0
small	other_ncRNA || ENST00000431558.1	other_ncRNA	lncRNA	ncrna others	ENST00000431558.1	ENST00000431558.1	ENSG00000230082	PRRT3-AS1	1	3	0.234924518886445	0	0.52803475992674	0	0	0	0	0
small	mRNA || ENST00000423014.3	mRNA	protein_coding	mRNA	ENST00000423014.3	ENST00000423014.3	ENSG00000215845	TSTD1	1	1	0	0.5074423725948	0	0	0	0	0	0
small	mRNA || ENST00000467542.5	mRNA	protein_coding	mRNA	ENST00000467542.5	ENST00000467542.5	ENSG00000132950	ZMYM5	1	3	0	0	0	0.237268378555432	0.427755428668288	0	0	0.197159003268663
small	other_ncRNA || ENST00000502812.2	other_ncRNA	lncRNA	ncrna others	ENST00000502812.2	ENST00000502812.2	ENSG00000250900	TRIM7-AS1	1	9	0.234924518886445	0	0.52803475992674	0.474536757110864	0.427755428668288	0.26850799220352	1.05477631740809	0.394318006537327
small	mRNA || ENST00000580565.1	mRNA	protein_coding	mRNA	ENST00000580565.1	ENST00000580565.1	ENSG00000141551	CSNK1D	1	2	0	0	0	0.237268378555432	0	0.26850799220352	0	0
small	mRNA || ENST00000545521.5	mRNA	protein_coding	mRNA	ENST00000545521.5	ENST00000545521.5	ENSG00000103495	MAZ	1	4	0.469849037772891	0.2537211862974	0.26401737996337	0	0	0	0	0.197159003268663
small	mRNA || ENST00000430670.5	mRNA	protein_coding	mRNA	ENST00000430670.5	ENST00000430670.5	ENSG00000061273	HDAC7	1	1	0	0	0.26401737996337	0	0	0	0	0
small	mRNA || ENST00000462958.5	mRNA	protein_coding	mRNA	ENST00000462958.5	ENST00000462958.5	ENSG00000136717	BIN1	1	2	0.234924518886445	0.2537211862974	0	0	0	0	0	0
small	mRNA || ENST00000358321.4	mRNA	protein_coding	mRNA	ENST00000358321.4	ENST00000358321.4	ENSG00000099994	SUSD2	1	1	0	0	0	0.237268378555432	0	0	0	0
small	mRNA || ENST00000518794.6	mRNA	protein_coding	mRNA	ENST00000518794.6	ENST00000518794.6	ENSG00000101199	ARFGAP1	1	5	0.234924518886445	0.7611635588922	0.26401737996337	0	0	0	0.175796052901349	0
small	mRNA || ENST00000644149.1	mRNA	protein_coding	mRNA	ENST00000644149.1	ENST00000644149.1	ENSG00000100092	SH3BP1	1	8	0.469849037772891	0.5074423725948	0	1.42361027133259	0	0.53701598440704	0	0.394318006537327
small	other_ncRNA || ENST00000618272.1	other_ncRNA	lncRNA	ncrna others	ENST00000618272.1	ENST00000618272.1	ENSG00000278071	ENSG00000278071	1	7	0.234924518886445	1.0148847451896	0.26401737996337	0.474536757110864	0	0	0	0.394318006537327
small	other_ncRNA || ENST00000607611.1	other_ncRNA	lncRNA	ncrna others	ENST00000607611.1	ENST00000607611.1	ENSG00000272033	ENSG00000272033	1	8	0	0.5074423725948	0	0.237268378555432	1.71102171467315	0	0.527388158704046	0.197159003268663
small	other_ncRNA || ENST00000422960.5/ENST00000432068.5/ENST00000383625.8	other_ncRNA	other_ncRNA	ncrna others	ENST00000422960.5/ENST00000432068.5/ENST00000383625.8	ENST00000422960.5/ENST00000432068.5/ENST00000383625.8	NA	NA	3	8	0.704773556659336	0.5074423725948	0.79205213989011	0.237268378555432	0	0	0.175796052901349	0
small	other_ncRNA || ENST00000662974.1	other_ncRNA	lncRNA	ncrna others	ENST00000662974.1	ENST00000662974.1	ENSG00000228793	ENSG00000228793	1	2	0	0	0	0.237268378555432	0	0.53701598440704	0	0
small	mRNA || ENST00000507360.2	mRNA	protein_coding	mRNA	ENST00000507360.2	ENST00000507360.2	ENSG00000113532	ST8SIA4	1	1	0	0	0	0	0	0	0.175796052901349	0
small	mRNA || ENST00000245923.9	mRNA	protein_coding	mRNA	ENST00000245923.9	ENST00000245923.9	ENSG00000125744	RTN2	1	3	0	0	0.79205213989011	0.237268378555432	0	0	0.351592105802697	0
small	mRNA || ENST00000591286.5	mRNA	protein_coding	mRNA	ENST00000591286.5	ENST00000591286.5	ENSG00000125744	RTN2	1	2	0	0	0.79205213989011	0	0	0	0	0
small	mRNA || ENST00000590726.7	mRNA	protein_coding	mRNA	ENST00000590726.7	ENST00000590726.7	ENSG00000126561	STAT5A	1	9	0	0.2537211862974	1.05606951985348	0.711805135666296	2.56653257200973	0	0	0.197159003268663
small	other_ncRNA || ENST00000649880.2	other_ncRNA	lncRNA	ncrna others	ENST00000649880.2	ENST00000649880.2	ENSG00000267123	SCAT1	1	1	0	0	0.26401737996337	0	0	0	0	0
small	other_ncRNA || ENST00000584167.1	other_ncRNA	lncRNA	ncrna others	ENST00000584167.1	ENST00000584167.1	ENSG00000264843	ENSG00000264843	1	1	0	0	0.26401737996337	0	0	0	0	0
small	mRNA || ENST00000243050.5/ENST00000394825.6/ENST00000394824.2	mRNA	protein_coding	mRNA	ENST00000243050.5/ENST00000394825.6/ENST00000394824.2	ENST00000243050.5/ENST00000394825.6/ENST00000394824.2	ENSG00000123358	NR4A1	3	3	0	0	0	0	0.427755428668288	0	0.351592105802697	0.197159003268663
small	mRNA || ENST00000510193.1	mRNA	protein_coding	mRNA	ENST00000510193.1	ENST00000510193.1	ENSG00000087266	SH3BP2	1	3	0	0.5074423725948	0	0	0	0.26850799220352	0	0.197159003268663
small	mRNA || ENST00000553398.1	mRNA	protein_coding	mRNA	ENST00000553398.1	ENST00000553398.1	ENSG00000118308	IRAG2	1	7	0	0.5074423725948	0.26401737996337	0.237268378555432	0	0.26850799220352	0	0.788636013074653
small	mRNA || ENST00000557824.1	mRNA	protein_coding	mRNA	ENST00000557824.1	ENST00000557824.1	ENSG00000172183	ISG20	1	34	1.64447163220512	0.7611635588922	1.05606951985348	0.949073514221727	2.56653257200973	2.14806393762816	0	2.95738504902995
small	mRNA || ENST00000475022.1	mRNA	protein_coding	mRNA	ENST00000475022.1	ENST00000475022.1	ENSG00000076984	MAP2K7	1	12	0	1.0148847451896	0.26401737996337	0.474536757110864	0.855510857336576	0.26850799220352	0.175796052901349	1.38011302288064
small	other_ncRNA || ENST00000452288.1	other_ncRNA	lncRNA	ncrna others	ENST00000452288.1	ENST00000452288.1	ENSG00000233456	LINC01077	1	1	0	0.5074423725948	0	0	0	0	0	0
small	other_ncRNA || ENST00000565937.1	other_ncRNA	lncRNA	ncrna others	ENST00000565937.1	ENST00000565937.1	ENSG00000261123	ENSG00000261123	1	6	0	0	0.26401737996337	0.711805135666296	0	0	0.351592105802697	0.197159003268663
small	other_ncRNA || ENST00000547563.1	other_ncRNA	lncRNA	ncrna others	ENST00000547563.1	ENST00000547563.1	ENSG00000258235	ENSG00000258235	1	1	0	0	0	0	0	0	0	0.197159003268663
small	other_ncRNA || ENST00000499143.6	other_ncRNA	lncRNA	ncrna others	ENST00000499143.6	ENST00000499143.6	ENSG00000245498	MSANTD2-AS1	1	9	0.234924518886445	0.2537211862974	0	0	0.855510857336576	0.53701598440704	0.351592105802697	0.394318006537327
small	other_ncRNA || ENST00000471357.1	other_ncRNA	lncRNA	ncrna others	ENST00000471357.1	ENST00000471357.1	ENSG00000243629	LINC00880	1	5	0.234924518886445	0	0.26401737996337	0.237268378555432	0	0	0	0.394318006537327
small	other_ncRNA || ENST00000641154.1	other_ncRNA	lncRNA	ncrna others	ENST00000641154.1	ENST00000641154.1	ENSG00000229536	LINC02572	1	13	0.234924518886445	0	0.79205213989011	1.66087864988802	2.99428800067802	0.26850799220352	0	0.394318006537327
small	other_ncRNA || ENST00000440798.1	other_ncRNA	lncRNA	ncrna others	ENST00000440798.1	ENST00000440798.1	ENSG00000230492	ENSG00000230492	1	10	0	0.2537211862974	2.37615641967033	1.18634189277716	0	0.26850799220352	0.351592105802697	0.394318006537327
small	other_ncRNA || ENST00000660891.1	other_ncRNA	lncRNA	ncrna others	ENST00000660891.1	ENST00000660891.1	ENSG00000287892	ENSG00000287892	1	5	0	0.2537211862974	0	1.18634189277716	0.855510857336576	0	0	0
small	other_ncRNA || ENST00000629909.2	other_ncRNA	lncRNA	ncrna others	ENST00000629909.2	ENST00000629909.2	ENSG00000293616	PCBP1-AS1	1	2	0	0	0.26401737996337	0	0	0.53701598440704	0	0.197159003268663
small	other_ncRNA || ENST00000500215.3	other_ncRNA	lncRNA	ncrna others	ENST00000500215.3	ENST00000500215.3	ENSG00000246548	LINC02288	1	14	0.704773556659336	0.7611635588922	1.32008689981685	0.949073514221727	0.855510857336576	0	0.175796052901349	0.985795016343317
small	other_ncRNA || ENST00000498247.2	other_ncRNA	lncRNA	ncrna others	ENST00000498247.2	ENST00000498247.2	ENSG00000241884	ENSG00000241884	1	3	0	0	0	0.474536757110864	0	0	0	0.197159003268663
small	other_ncRNA || ENST00000502659.2	other_ncRNA	lncRNA	ncrna others	ENST00000502659.2	ENST00000502659.2	ENSG00000250387	LINC02197	1	9	0	0.5074423725948	0.52803475992674	0.474536757110864	0.427755428668288	0.26850799220352	0.175796052901349	0.59147700980599
small	other_ncRNA || ENST00000594215.2	other_ncRNA	other_ncRNA	ncrna others	ENST00000594215.2	ENST00000594215.2	NA	NA	1	2	0	0	0.26401737996337	0	0	0	0	0.197159003268663
small	other_ncRNA || ENST00000523121.1	other_ncRNA	lncRNA	ncrna others	ENST00000523121.1	ENST00000523121.1	ENSG00000253679	LINC02844	1	9	0	0.5074423725948	0.79205213989011	0.949073514221727	0.427755428668288	0.26850799220352	0.175796052901349	0.59147700980599
small	other_ncRNA || ENST00000520396.1	other_ncRNA	lncRNA	ncrna others	ENST00000520396.1	ENST00000520396.1	ENSG00000206573	THUMPD3-AS1	1	1	0	0	0	0	0.855510857336576	0	0	0
small	other_ncRNA || ENST00000636084.1	other_ncRNA	lncRNA	ncrna others	ENST00000636084.1	ENST00000636084.1	ENSG00000279668	ENSG00000279668	1	3	0	0	0	0	1.71102171467315	0	0.527388158704046	0
small	other_ncRNA || ENST00000657056.1	other_ncRNA	lncRNA	ncrna others	ENST00000657056.1	ENST00000657056.1	ENSG00000286656	ENSG00000286656	1	14	0.234924518886445	0.2537211862974	0.52803475992674	0.949073514221727	1.28326628600486	0.26850799220352	0.351592105802697	0.59147700980599
small	other_ncRNA || ENST00000565050.5	other_ncRNA	lncRNA	ncrna others	ENST00000565050.5	ENST00000565050.5	ENSG00000259867	DYNLRB2-AS1	1	6	0	0	0.26401737996337	0.711805135666296	0.427755428668288	0.53701598440704	0.175796052901349	1.38011302288064
small	other_ncRNA || ENST00000435733.2	other_ncRNA	lncRNA	ncrna others	ENST00000435733.2	ENST00000435733.2	ENSG00000236377	MYO1D-DT	1	8	0	0.5074423725948	0.79205213989011	0.474536757110864	0.427755428668288	0.26850799220352	0	0
small	other_ncRNA || ENST00000580881.1	other_ncRNA	lncRNA	ncrna others	ENST00000580881.1	ENST00000580881.1	ENSG00000255468	B4GAT1-DT	1	14	0.234924518886445	0.7611635588922	1.58410427978022	2.37268378555432	2.56653257200973	0.26850799220352	0.175796052901349	0.394318006537327
small	other_ncRNA || ENST00000666480.1	other_ncRNA	lncRNA	ncrna others	ENST00000666480.1	ENST00000666480.1	ENSG00000223960	CHROMR	1	5	0	0.5074423725948	0.79205213989011	0.474536757110864	0	0	0	0
small	other_ncRNA || ENST00000528507.1	other_ncRNA	lncRNA	ncrna others	ENST00000528507.1	ENST00000528507.1	ENSG00000254605	ENSG00000254605	1	5	0	0	0	0.949073514221727	0	0.26850799220352	0.351592105802697	0.197159003268663
small	other_ncRNA || ENST00000669987.1	other_ncRNA	lncRNA	ncrna others	ENST00000669987.1	ENST00000669987.1	ENSG00000287514	ENSG00000287514	1	2	0	0	0	0.949073514221727	0	0	0	0.197159003268663
small	other_ncRNA || ENST00000620766.4	other_ncRNA	lncRNA	ncrna others	ENST00000620766.4	ENST00000620766.4	ENSG00000247982	LINC00926	1	6	0	1.0148847451896	0.26401737996337	0.474536757110864	0.427755428668288	0	0.175796052901349	0
small	other_ncRNA || ENST00000521775.6	other_ncRNA	lncRNA	ncrna others	ENST00000521775.6	ENST00000521775.6	ENSG00000245281	ASAH1-AS1	1	7	0.704773556659336	0	0.52803475992674	0	0	0	0.175796052901349	1.38011302288064
small	other_ncRNA || ENST00000506723.6	other_ncRNA	lncRNA	ncrna others	ENST00000506723.6	ENST00000506723.6	ENSG00000249484	LINC01470	1	11	2.5841697077509	0.5074423725948	1.05606951985348	0.237268378555432	0	0	0.351592105802697	0.59147700980599
small	mRNA || ENST00000504872.5	mRNA	protein_coding	mRNA	ENST00000504872.5	ENST00000504872.5	ENSG00000113108	APBB3	1	1	0	0	0.26401737996337	0	0	0	0	0
small	other_ncRNA || ENST00000664024.1	other_ncRNA	lncRNA	ncrna others	ENST00000664024.1	ENST00000664024.1	ENSG00000286658	ENSG00000286658	1	4	0	0.5074423725948	0.26401737996337	0	0	0	0.175796052901349	0.394318006537327
small	mRNA || ENST00000589063.5	mRNA	protein_coding	mRNA	ENST00000589063.5	ENST00000589063.5	ENSG00000161091	MFSD12	1	1	0	0	0	0	0	0	0	0.197159003268663
small	mRNA || ENST00000523829.5	mRNA	protein_coding	mRNA	ENST00000523829.5	ENST00000523829.5	ENSG00000165071	TMEM71	1	13	1.17462259443223	0	0.52803475992674	2.13541540699889	0.427755428668288	1.3425399610176	0.878980264506743	1.57727202614931
small	other_ncRNA || ENST00000457402.1	other_ncRNA	lncRNA	ncrna others	ENST00000457402.1	ENST00000457402.1	ENSG00000235407	CYMP-AS1	1	8	0.234924518886445	1.5223271177844	0.52803475992674	0.237268378555432	0.427755428668288	0	0	0.788636013074653
small	other_ncRNA || ENST00000658528.1	other_ncRNA	lncRNA	ncrna others	ENST00000658528.1	ENST00000658528.1	ENSG00000225484	NUTM2B-AS1	1	5	0.469849037772891	0	1.05606951985348	0	0	0	0.351592105802697	0
small	other_ncRNA || ENST00000636248.2	other_ncRNA	lncRNA	ncrna others	ENST00000636248.2	ENST00000636248.2	ENSG00000283538	ENSG00000283538	1	6	0	0.5074423725948	0.52803475992674	0	0.427755428668288	0	0	0.788636013074653
small	other_ncRNA || ENST00000662141.1	other_ncRNA	lncRNA	ncrna others	ENST00000662141.1	ENST00000662141.1	ENSG00000237499	WAKMAR2	1	5	0	0.5074423725948	0	0.237268378555432	0.427755428668288	0.26850799220352	0	0.197159003268663
small	other_ncRNA || ENST00000547523.1	other_ncRNA	lncRNA	ncrna others	ENST00000547523.1	ENST00000547523.1	ENSG00000258234	ENSG00000258234	1	3	0.234924518886445	0	0	0.474536757110864	0.427755428668288	0	0	0
small	mRNA || ENST00000579871.1	mRNA	protein_coding	mRNA	ENST00000579871.1	ENST00000579871.1	ENSG00000141034	GID4	1	1	0.234924518886445	0	0	0	0	0	0	0
small	other_ncRNA || ENST00000529488.5	other_ncRNA	lncRNA	ncrna others	ENST00000529488.5	ENST00000529488.5	ENSG00000254951	ENSG00000254951	1	3	0	0.2537211862974	0	0.237268378555432	0.855510857336576	0	0	0.197159003268663
small	mRNA || ENST00000231683.3	mRNA	mRNA	mRNA	ENST00000231683.3	ENST00000231683.3	NA	NA	1	10	0.234924518886445	0	0.79205213989011	2.13541540699889	0	0.53701598440704	0	0.59147700980599
small	other_ncRNA || ENST00000627482.2	other_ncRNA	other_ncRNA	ncrna others	ENST00000627482.2	ENST00000627482.2	NA	NA	1	8	0	0.5074423725948	1.05606951985348	1.18634189277716	0	0	0	0.394318006537327
small	other_ncRNA || ENST00000544108.1	other_ncRNA	lncRNA	ncrna others	ENST00000544108.1	ENST00000544108.1	ENSG00000250659	ENSG00000250659	1	5	0	0	0.52803475992674	0.237268378555432	0	0	0.175796052901349	0.394318006537327
small	mRNA || ENST00000599398.5	mRNA	protein_coding	mRNA	ENST00000599398.5	ENST00000599398.5	ENSG00000105321	CCDC9	1	4	0.234924518886445	0.5074423725948	0	0	0	0.26850799220352	0.351592105802697	0
small	mRNA || ENST00000594754.5	mRNA	protein_coding	mRNA	ENST00000594754.5	ENST00000594754.5	ENSG00000032444	PNPLA6	1	4	0	1.268605931487	0	0	0.855510857336576	0	0	0.394318006537327
small	mRNA || ENST00000470103.1	mRNA	protein_coding	mRNA	ENST00000470103.1	ENST00000470103.1	ENSG00000172943	PHF8	1	1	0	0	0	0.474536757110864	0	0	0	0
small	mRNA || ENST00000570716.1	mRNA	protein_coding	mRNA	ENST00000570716.1	ENST00000570716.1	ENSG00000171298	GAA	1	3	0	0	0	0.711805135666296	0	0	0.175796052901349	0
small	other_ncRNA || ENST00000659931.1	other_ncRNA	lncRNA	ncrna others	ENST00000659931.1	ENST00000659931.1	ENSG00000223382	LINC01778	1	2	0	0	1.32008689981685	0	0.427755428668288	0	0	0
small	mRNA || ENST00000466860.5	mRNA	protein_coding	mRNA	ENST00000466860.5	ENST00000466860.5	ENSG00000116691	MIIP	1	2	0	0	0	0	0	1.07403196881408	0	0.59147700980599
small	other_ncRNA || ENST00000662211.1	other_ncRNA	lncRNA	ncrna others	ENST00000662211.1	ENST00000662211.1	ENSG00000251026	NIHCOLE	1	1	0	0	0	0.237268378555432	0	0	0	0
small	mRNA || ENST00000602095.5	mRNA	protein_coding	mRNA	ENST00000602095.5	ENST00000602095.5	ENSG00000170949	ZNF160	1	6	0.939698075545782	1.268605931487	0	0.237268378555432	0	0	0	0.788636013074653
small	mRNA || ENST00000571832.5	mRNA	protein_coding	mRNA	ENST00000571832.5	ENST00000571832.5	ENSG00000187531	SIRT7	1	10	0.234924518886445	0	1.32008689981685	0.949073514221727	0.855510857336576	0	0	0
small	mRNA || ENST00000554901.1	mRNA	protein_coding	mRNA	ENST00000554901.1	ENST00000554901.1	ENSG00000100596	SPTLC2	1	2	0	0.2537211862974	0	0	0	0	0.175796052901349	0.394318006537327
small	mRNA || ENST00000401695.8/ENST00000407193.7/ENST00000521466.5/ENST00000312037.6	mRNA	protein_coding	mRNA	ENST00000401695.8/ENST00000407193.7/ENST00000521466.5/ENST00000312037.6	ENST00000401695.8/ENST00000407193.7/ENST00000521466.5/ENST00000312037.6	ENSG00000164587	RPS14	4	5	0.469849037772891	0.7611635588922	0.79205213989011	0.949073514221727	0.427755428668288	0	0	0.788636013074653
small	other_ncRNA || ENST00000656685.1	other_ncRNA	lncRNA	ncrna others	ENST00000656685.1	ENST00000656685.1	ENSG00000236088	COX10-DT	1	3	0.234924518886445	0.2537211862974	0	0	0	0	0.175796052901349	0
small	mRNA || ENST00000432561.6	mRNA	protein_coding	mRNA	ENST00000432561.6	ENST00000432561.6	ENSG00000072609	CHFR	1	5	0	0	0.26401737996337	0.237268378555432	0.427755428668288	0	0	0.394318006537327
small	other_ncRNA || ENST00000653388.1	other_ncRNA	lncRNA	ncrna others	ENST00000653388.1	ENST00000653388.1	ENSG00000287100	ENSG00000287100	1	5	0.234924518886445	0.2537211862974	0.26401737996337	0	0	0	0.175796052901349	0.197159003268663
small	other_ncRNA || ENST00000448561.5	other_ncRNA	lncRNA	ncrna others	ENST00000448561.5	ENST00000448561.5	ENSG00000234222	LIX1L-AS1	1	5	0	0	0.79205213989011	0.711805135666296	0	0	0	0.197159003268663
small	mRNA || ENST00000676685.1	mRNA	protein_coding	mRNA	ENST00000676685.1	ENST00000676685.1	ENSG00000143799	PARP1	1	2	0	0	0	0	0	0	0	0.394318006537327
small	other_ncRNA || ENST00000567929.1	other_ncRNA	lncRNA	ncrna others	ENST00000567929.1	ENST00000567929.1	ENSG00000246379	GNAO1-DT	1	3	0	0	0.26401737996337	0.237268378555432	0	0	0.351592105802697	0
small	mRNA || ENST00000464591.1	mRNA	protein_coding	mRNA	ENST00000464591.1	ENST00000464591.1	ENSG00000143110	C1orf162	1	6	0	0.2537211862974	0	0.237268378555432	0.855510857336576	0	0.703184211605394	0
small	mRNA || ENST00000512361.1	mRNA	protein_coding	mRNA	ENST00000512361.1	ENST00000512361.1	ENSG00000174720	LARP7	1	1	0.234924518886445	0	0	0	0	0	0	0
small	other_ncRNA || ENST00000451350.2	other_ncRNA	lncRNA	ncrna others	ENST00000451350.2	ENST00000451350.2	ENSG00000225889	ENSG00000225889	1	5	0	0.2537211862974	0	0.711805135666296	0.427755428668288	0	0	0
small	mRNA || ENST00000530826.1	mRNA	protein_coding	mRNA	ENST00000530826.1	ENST00000530826.1	ENSG00000154027	AK5	1	1	0.234924518886445	0	0	0	0	0	0	0
small	mRNA || ENST00000677941.1	mRNA	protein_coding	mRNA	ENST00000677941.1	ENST00000677941.1	ENSG00000075975	MKRN2	1	5	0.234924518886445	0	0.52803475992674	0.237268378555432	0.427755428668288	0	0	0
small	miRNA_isomiR || Hsa-Mir-185_3p*	miRNA_isomiR	miRNA_isomiR	isomiR miRNA	Hsa-Mir-185_3p*	NA	NA	NA	0	19	0.704773556659336	1.5223271177844	1.05606951985348	1.89814702844345	0.855510857336576	0.80552397661056	0	0.197159003268663
small	mRNA || ENST00000677199.1	mRNA	protein_coding	mRNA	ENST00000677199.1	ENST00000677199.1	ENSG00000123349	PFDN5	1	3	0	0	0.52803475992674	0	0.427755428668288	0	0	0
small	mRNA || ENST00000582773.5	mRNA	protein_coding	mRNA	ENST00000582773.5	ENST00000582773.5	ENSG00000109066	TMEM104	1	1	0	0	0.26401737996337	0	0	0	0	0
small	other_ncRNA || ENST00000669593.1	other_ncRNA	lncRNA	ncrna others	ENST00000669593.1	ENST00000669593.1	ENSG00000287257	ENSG00000287257	1	4	0.234924518886445	0	0	0.711805135666296	0	0	0	0.788636013074653
small	mRNA || ENST00000559834.1	mRNA	protein_coding	mRNA	ENST00000559834.1	ENST00000559834.1	ENSG00000184508	HDDC3	1	1	0	0	0	0.237268378555432	0	0	0	0
small	miRNA_isomiR || Hsa-Mir-136-v2_5p*	miRNA_isomiR	miRNA_isomiR	isomiR miRNA	Hsa-Mir-136-v2_5p*	NA	NA	NA	0	3	0.234924518886445	0.5074423725948	0	0	0	0.80552397661056	0	0
small	other_ncRNA || ENST00000661481.1	other_ncRNA	lncRNA	ncrna others	ENST00000661481.1	ENST00000661481.1	ENSG00000267665	ENSG00000267665	1	1	0	0	0	0	0	0	0	0.197159003268663
small	other_ncRNA || ENST00000529961.1	other_ncRNA	lncRNA	ncrna others	ENST00000529961.1	ENST00000529961.1	ENSG00000254444	ENSG00000254444	1	3	0	0	0.26401737996337	0	0	1.3425399610176	0	0
small	mRNA || ENST00000398632.3	mRNA	protein_coding	mRNA	ENST00000398632.3	ENST00000398632.3	ENSG00000183486	MX2	1	38	0.704773556659336	0.7611635588922	0.79205213989011	3.79629405688691	3.4220434293463	3.49060389864576	1.23057237030944	1.97159003268663
small	other_ncRNA || ENST00000447086.2	other_ncRNA	lncRNA	ncrna others	ENST00000447086.2	ENST00000447086.2	ENSG00000236529	LINC03129	1	1	0	0	0	0	0	0	0	0.197159003268663
small	mRNA || ENST00000540975.5	mRNA	protein_coding	mRNA	ENST00000540975.5	ENST00000540975.5	ENSG00000060138	YBX3	1	1	0	0	0	0	0	0	0	0.197159003268663
small	mRNA || ENST00000531959.5	mRNA	protein_coding	mRNA	ENST00000531959.5	ENST00000531959.5	ENSG00000135365	PHF21A	1	1	0	0	0	0.474536757110864	0	0	0	0
small	mRNA || ENST00000465703.5	mRNA	protein_coding	mRNA	ENST00000465703.5	ENST00000465703.5	ENSG00000204351	SKIC2	1	5	0.234924518886445	0	1.05606951985348	0	0.427755428668288	0	0	0.197159003268663
small	mRNA || ENST00000219251.13	mRNA	protein_coding	mRNA	ENST00000219251.13	ENST00000219251.13	ENSG00000102977	ACD	1	1	0	0	0	0	0	0.80552397661056	0	0
small	mRNA || ENST00000409196.7	mRNA	protein_coding	mRNA	ENST00000409196.7	ENST00000409196.7	ENSG00000204120	GIGYF2	1	8	0.234924518886445	0.7611635588922	0	0.711805135666296	0	0.26850799220352	0	0.985795016343317
small	other_ncRNA || ENST00000525217.1	other_ncRNA	lncRNA	ncrna others	ENST00000525217.1	ENST00000525217.1	ENSG00000255026	ENSG00000255026	1	13	0.469849037772891	0.2537211862974	1.58410427978022	0.949073514221727	1.71102171467315	0.26850799220352	0.175796052901349	0
small	mRNA || ENST00000393728.6	mRNA	protein_coding	mRNA	ENST00000393728.6	ENST00000393728.6	ENSG00000122203	KIAA1191	1	2	0	0.5074423725948	0	0	0.427755428668288	0	0	0
small	mRNA || ENST00000491026.5	mRNA	protein_coding	mRNA	ENST00000491026.5	ENST00000491026.5	ENSG00000196549	MME	1	2	0	0	0	0.474536757110864	0	0.26850799220352	0	0
small	mRNA || ENST00000462837.5	mRNA	mRNA	mRNA	ENST00000462837.5	ENST00000462837.5	NA	NA	1	4	0	0.5074423725948	0	0.237268378555432	0	0.26850799220352	0	0.197159003268663
small	mRNA || ENST00000460759.1	mRNA	protein_coding	mRNA	ENST00000460759.1	ENST00000460759.1	ENSG00000010322	NISCH	1	1	0	0	0	0.474536757110864	0	0	0	0
small	mRNA || ENST00000483869.1	mRNA	protein_coding	mRNA	ENST00000483869.1	ENST00000483869.1	ENSG00000102882	MAPK3	1	2	0	0	0.26401737996337	0.237268378555432	0	0	0	0
small	mRNA || ENST00000560804.6	mRNA	protein_coding	mRNA	ENST00000560804.6	ENST00000560804.6	ENSG00000028277	POU2F2	1	2	0	0	0	0.237268378555432	0	0.26850799220352	0	0
small	other_ncRNA || ENST00000641628.1	other_ncRNA	lncRNA	ncrna others	ENST00000641628.1	ENST00000641628.1	ENSG00000284696	LINC02808	1	1	0	0	0	0	0.427755428668288	0	0	0
small	other_ncRNA || ENST00000609073.1	other_ncRNA	lncRNA	ncrna others	ENST00000609073.1	ENST00000609073.1	ENSG00000273176	ENSG00000273176	1	3	0	0	0	0	0.427755428668288	0.26850799220352	0	0.59147700980599
small	other_ncRNA || ENST00000664502.1	other_ncRNA	lncRNA	ncrna others	ENST00000664502.1	ENST00000664502.1	ENSG00000233304	LINC01346	1	2	0	0	0	0.711805135666296	0	0	0	0
small	mRNA || ENST00000367108.7/ENST00000367106.1	mRNA	protein_coding	mRNA	ENST00000367108.7/ENST00000367106.1	ENST00000367108.7/ENST00000367106.1	ENSG00000143479	DYRK3	2	1	0	0.2537211862974	0	0	0	0	0	0
small	mRNA || ENST00000544585.5	mRNA	protein_coding	mRNA	ENST00000544585.5	ENST00000544585.5	ENSG00000149532	CPSF7	1	1	0	0	0	0	0	0.26850799220352	0	0
small	mRNA || ENST00000455471.5/ENST00000444630.5/ENST00000415973.5/ENST00000416532.5	mRNA	mRNA	mRNA	ENST00000455471.5/ENST00000444630.5/ENST00000415973.5/ENST00000416532.5	ENST00000455471.5/ENST00000444630.5/ENST00000415973.5/ENST00000416532.5	NA	NA	4	1	0	0	0	0.237268378555432	0	0	0	0
small	mRNA || ENST00000470670.5	mRNA	protein_coding	mRNA	ENST00000470670.5	ENST00000470670.5	ENSG00000143761	ARF1	1	5	0	0	0	0.237268378555432	0.427755428668288	0.53701598440704	0	0.197159003268663
small	other_ncRNA || ENST00000644069.1	other_ncRNA	lncRNA	ncrna others	ENST00000644069.1	ENST00000644069.1	ENSG00000285367	ENSG00000285367	1	2	0	0.2537211862974	0.26401737996337	0	0	0	0	0
small	other_ncRNA || ENST00000505632.1	other_ncRNA	lncRNA	ncrna others	ENST00000505632.1	ENST00000505632.1	ENSG00000249532	MIR302CHG	1	6	0	0	1.05606951985348	0	0.855510857336576	0	0	0.394318006537327
small	mRNA || ENST00000262960.13	mRNA	protein_coding	mRNA	ENST00000262960.13	ENST00000262960.13	ENSG00000142002	DPP9	1	1	0	0	0	0.237268378555432	0	0	0	0.394318006537327
small	mRNA || ENST00000475804.1	mRNA	protein_coding	mRNA	ENST00000475804.1	ENST00000475804.1	ENSG00000196730	DAPK1	1	2	0	0	0.26401737996337	0.711805135666296	0	0	0	0
small	mRNA || ENST00000369325.7	mRNA	protein_coding	mRNA	ENST00000369325.7	ENST00000369325.7	ENSG00000135341	MAP3K7	1	1	0.234924518886445	0	0	0	0	0	0	0
small	mRNA || ENST00000479979.1	mRNA	protein_coding	mRNA	ENST00000479979.1	ENST00000479979.1	ENSG00000198821	CD247	1	2	0	0.2537211862974	0.52803475992674	0	0	0	0	0
small	other_ncRNA || ENST00000445027.2	other_ncRNA	lncRNA	ncrna others	ENST00000445027.2	ENST00000445027.2	ENSG00000232225	LINC01047	1	6	0	0	1.05606951985348	0.711805135666296	0.427755428668288	0	0	0.197159003268663
small	mRNA || ENST00000519132.5	mRNA	protein_coding	mRNA	ENST00000519132.5	ENST00000519132.5	ENSG00000113240	CLK4	1	1	0	0	0	0.474536757110864	0	0	0	0
small	other_ncRNA || ENST00000435111.1	other_ncRNA	lncRNA	ncrna others	ENST00000435111.1	ENST00000435111.1	ENSG00000223517	ENSG00000223517	1	2	0	0.5074423725948	0	0	0	0	0	0.197159003268663
small	other_ncRNA || ENST00000577297.5	other_ncRNA	lncRNA	ncrna others	ENST00000577297.5	ENST00000577297.5	ENSG00000245248	USP2-AS1	1	3	0	0	0.26401737996337	0.474536757110864	0.855510857336576	0	0	0
small	mRNA || ENST00000247138.11	mRNA	protein_coding	mRNA	ENST00000247138.11	ENST00000247138.11	ENSG00000102100	SLC35A2	1	1	0	0	0	0.237268378555432	0	0	0	0
small	other_ncRNA || ENST00000664416.1	other_ncRNA	lncRNA	ncrna others	ENST00000664416.1	ENST00000664416.1	ENSG00000224655	LINC01823	1	7	0	0	0.52803475992674	0.949073514221727	0	0.53701598440704	0	1.38011302288064
small	mRNA || ENST00000436015.6	mRNA	protein_coding	mRNA	ENST00000436015.6	ENST00000436015.6	ENSG00000183354	BRD10	1	1	0	0	0	0	0.427755428668288	0	0	0
small	other_ncRNA || ENST00000532831.1	other_ncRNA	lncRNA	ncrna others	ENST00000532831.1	ENST00000532831.1	ENSG00000246174	KCTD21-AS1	1	3	0	0.2537211862974	0	0.474536757110864	0	0	0	0
small	other_ncRNA || ENST00000659704.1	other_ncRNA	lncRNA	ncrna others	ENST00000659704.1	ENST00000659704.1	ENSG00000286457	ENSG00000286457	1	5	0.704773556659336	0	0	0	0.427755428668288	0	0	0.394318006537327
small	other_ncRNA || ENST00000534438.1	other_ncRNA	lncRNA	ncrna others	ENST00000534438.1	ENST00000534438.1	ENSG00000254873	ENSG00000254873	1	1	0	0	0	0.237268378555432	0	0	0	0
small	mRNA || ENST00000563226.1	mRNA	protein_coding	mRNA	ENST00000563226.1	ENST00000563226.1	ENSG00000103056	SMPD3	1	6	0	0.5074423725948	0	0	0	0.26850799220352	0.175796052901349	1.57727202614931
small	mRNA || ENST00000462855.1	mRNA	protein_coding	mRNA	ENST00000462855.1	ENST00000462855.1	ENSG00000114573	ATP6V1A	1	3	0	0	0.52803475992674	0.237268378555432	0	0	0	0
small	mRNA || ENST00000383270.4	mRNA	mRNA	mRNA	ENST00000383270.4	ENST00000383270.4	NA	NA	1	11	0.234924518886445	1.0148847451896	0.26401737996337	1.42361027133259	0.427755428668288	0	0.175796052901349	0.394318006537327
small	mRNA || ENST00000485304.5/ENST00000480293.5	mRNA	mRNA	mRNA	ENST00000485304.5/ENST00000480293.5	ENST00000485304.5/ENST00000480293.5	NA	NA	2	18	0.469849037772891	0.2537211862974	1.32008689981685	1.66087864988802	0.427755428668288	0.80552397661056	0.175796052901349	0.788636013074653
small	other_ncRNA || ENST00000553464.2	other_ncRNA	lncRNA	ncrna others	ENST00000553464.2	ENST00000553464.2	ENSG00000258526	ENSG00000258526	1	8	1.17462259443223	0	0.52803475992674	0	0	0.80552397661056	0.175796052901349	0.394318006537327
small	other_ncRNA || ENST00000441765.6	other_ncRNA	lncRNA	ncrna others	ENST00000441765.6	ENST00000441765.6	ENSG00000228794	LINC01128	1	2	0	0.5074423725948	0	0	0	0	0.351592105802697	0
small	other_ncRNA || ENST00000413005.1	other_ncRNA	lncRNA	ncrna others	ENST00000413005.1	ENST00000413005.1	ENSG00000235303	ENSG00000235303	1	3	0	0.7611635588922	0	0	0.427755428668288	0	0	0.394318006537327
small	other_ncRNA || ENST00000428825.8	other_ncRNA	lncRNA	ncrna others	ENST00000428825.8	ENST00000428825.8	ENSG00000233665	ENSG00000233665	1	1	0	0	0	0	0	0	0	0.197159003268663
small	mRNA || ENST00000570492.5	mRNA	protein_coding	mRNA	ENST00000570492.5	ENST00000570492.5	ENSG00000108523	RNF167	1	4	0	0	0.79205213989011	0	0	0	0.175796052901349	0.59147700980599
small	mRNA || ENST00000469458.5	mRNA	protein_coding	mRNA	ENST00000469458.5	ENST00000469458.5	ENSG00000117862	TXNDC12	1	2	0.234924518886445	0	0	0.474536757110864	0	0	0	0
small	mRNA || ENST00000598134.1	mRNA	protein_coding	mRNA	ENST00000598134.1	ENST00000598134.1	ENSG00000104894	CD37	1	4	0	0	0	0.474536757110864	0.427755428668288	0	0	0.59147700980599
small	mRNA || ENST00000593512.5	mRNA	protein_coding	mRNA	ENST00000593512.5	ENST00000593512.5	ENSG00000104894	CD37	1	7	0	0.2537211862974	0	0.237268378555432	0.427755428668288	0	0	0.985795016343317
small	mRNA || ENST00000489688.5	mRNA	mRNA	mRNA	ENST00000489688.5	ENST00000489688.5	NA	NA	1	8	0.234924518886445	0.2537211862974	0	1.42361027133259	0.855510857336576	0.80552397661056	0.878980264506743	0
small	other_ncRNA || ENST00000553628.1	other_ncRNA	lncRNA	ncrna others	ENST00000553628.1	ENST00000553628.1	ENSG00000258478	ENSG00000258478	1	1	0	0.2537211862974	0	0	0	0	0	0
small	mRNA || ENST00000582437.1	mRNA	protein_coding	mRNA	ENST00000582437.1	ENST00000582437.1	ENSG00000180011	PTGR3	1	5	0	0	0	0	0	0.26850799220352	0.878980264506743	0.394318006537327
small	other_ncRNA || ENST00000660618.1	other_ncRNA	lncRNA	ncrna others	ENST00000660618.1	ENST00000660618.1	ENSG00000285646	ENSG00000285646	1	32	1.40954711331867	2.537211862974	3.16820855956044	2.13541540699889	2.13877714334144	1.87955594542464	0.351592105802697	2.95738504902995
small	other_ncRNA || ENST00000582262.1	other_ncRNA	lncRNA	ncrna others	ENST00000582262.1	ENST00000582262.1	ENSG00000263798	ENSG00000263798	1	2	0	0	0.79205213989011	0	0.427755428668288	0	0	0
small	mRNA || ENST00000323817.7	mRNA	protein_coding	mRNA	ENST00000323817.7	ENST00000323817.7	ENSG00000155111	CDK19	1	4	0.234924518886445	0	0	0	0	0.26850799220352	0.527388158704046	0.59147700980599
small	mRNA || ENST00000233154.9/ENST00000393349.2	mRNA	protein_coding	mRNA	ENST00000233154.9/ENST00000393349.2	ENST00000233154.9/ENST00000393349.2	ENSG00000071051	NCK2	2	15	0.704773556659336	0.5074423725948	1.32008689981685	2.13541540699889	0	0	0	0.394318006537327
small	mRNA || ENST00000451463.6/ENST00000522586.5	mRNA	protein_coding	mRNA	ENST00000451463.6/ENST00000522586.5	ENST00000451463.6/ENST00000522586.5	ENSG00000071051	NCK2	2	1	0	0	0	0.711805135666296	0	0	0	0
small	mRNA || ENST00000488196.5	mRNA	protein_coding	mRNA	ENST00000488196.5	ENST00000488196.5	ENSG00000082146	STRADB	1	7	0	0	0	0	0.855510857336576	0	0.351592105802697	0.788636013074653
small	mRNA || ENST00000618392.4	mRNA	mRNA	mRNA	ENST00000618392.4	ENST00000618392.4	NA	NA	1	4	0	0	0.26401737996337	0.711805135666296	0	0	0	0.394318006537327
small	mRNA || ENST00000451814.5/ENST00000671740.1	mRNA	protein_coding	mRNA	ENST00000451814.5/ENST00000671740.1	ENST00000451814.5/ENST00000671740.1	ENSG00000130592	LSP1	2	6	0	0.2537211862974	0.26401737996337	0.237268378555432	1.28326628600486	0	0	0.394318006537327
small	mRNA || ENST00000418975.1/ENST00000673061.1	mRNA	protein_coding	mRNA	ENST00000418975.1/ENST00000673061.1	ENST00000418975.1/ENST00000673061.1	ENSG00000130592	LSP1	2	16	0.939698075545782	0	1.32008689981685	0.711805135666296	3.4220434293463	0	0.878980264506743	0.59147700980599
small	mRNA || ENST00000581160.5	mRNA	protein_coding	mRNA	ENST00000581160.5	ENST00000581160.5	ENSG00000108465	CDK5RAP3	1	1	0	0.2537211862974	0	0	0	0	0	0
small	mRNA || ENST00000581708.5	mRNA	protein_coding	mRNA	ENST00000581708.5	ENST00000581708.5	ENSG00000108465	CDK5RAP3	1	1	0	0	0	0	0	0	0.351592105802697	0
small	mRNA || ENST00000647814.1	mRNA	protein_coding	mRNA	ENST00000647814.1	ENST00000647814.1	ENSG00000023839	ABCC2	1	4	0	0	0	1.42361027133259	0	0	0	0.197159003268663
small	mRNA || ENST00000463053.1	mRNA	protein_coding	mRNA	ENST00000463053.1	ENST00000463053.1	ENSG00000100288	CHKB	1	1	0	0	0.26401737996337	0	0	0	0	0
small	other_ncRNA || ENST00000668517.1	other_ncRNA	lncRNA	ncrna others	ENST00000668517.1	ENST00000668517.1	ENSG00000253210	DENND3-AS1	1	5	0	0.5074423725948	0	0	0.855510857336576	1.3425399610176	0	0
small	other_ncRNA || ENST00000558945.5	other_ncRNA	lncRNA	ncrna others	ENST00000558945.5	ENST00000558945.5	ENSG00000247556	OIP5-AS1	1	10	1.64447163220512	2.0297694903792	0	0.474536757110864	0.427755428668288	0.53701598440704	0.351592105802697	0.59147700980599
small	other_ncRNA || ENST00000435301.2	other_ncRNA	lncRNA	ncrna others	ENST00000435301.2	ENST00000435301.2	ENSG00000237595	LINC01275	1	6	0.469849037772891	1.7760483040818	0.52803475992674	2.13541540699889	1.28326628600486	2.6850799220352	0.175796052901349	0.985795016343317
small	other_ncRNA || ENST00000517910.1	other_ncRNA	lncRNA	ncrna others	ENST00000517910.1	ENST00000517910.1	ENSG00000253669	GASAL1	1	8	0.939698075545782	1.5223271177844	0.26401737996337	0.237268378555432	0	0.26850799220352	0.351592105802697	0.59147700980599
small	other_ncRNA || ENST00000654275.1	other_ncRNA	lncRNA	ncrna others	ENST00000654275.1	ENST00000654275.1	ENSG00000249816	LINC00964	1	1	0	0.2537211862974	0	0	0	0	0	0
small	other_ncRNA || ENST00000656467.1	other_ncRNA	lncRNA	ncrna others	ENST00000656467.1	ENST00000656467.1	ENSG00000249816	LINC00964	1	1	0	0.2537211862974	0	0	0	0	0	0
small	other_ncRNA || ENST00000669524.1	other_ncRNA	lncRNA	ncrna others	ENST00000669524.1	ENST00000669524.1	ENSG00000249816	LINC00964	1	2	0.234924518886445	0	0	0	0.427755428668288	0	0	0
small	mRNA || ENST00000466361.1	mRNA	protein_coding	mRNA	ENST00000466361.1	ENST00000466361.1	ENSG00000176261	ZBTB8OS	1	1	0	0	0	0.237268378555432	0	0	0	0
small	other_ncRNA || ENST00000642205.1	other_ncRNA	lncRNA	ncrna others	ENST00000642205.1	ENST00000642205.1	ENSG00000225937	PCA3	1	13	2.5841697077509	0.2537211862974	1.32008689981685	2.84722054266518	1.71102171467315	2.14806393762816	5.8012697457445	1.57727202614931
small	other_ncRNA || ENST00000664580.1	other_ncRNA	lncRNA	ncrna others	ENST00000664580.1	ENST00000664580.1	ENSG00000287516	ENSG00000287516	1	5	0	0.2537211862974	0.26401737996337	0	0.427755428668288	0	0.351592105802697	0.394318006537327
small	other_ncRNA || ENST00000554378.5	other_ncRNA	lncRNA	ncrna others	ENST00000554378.5	ENST00000554378.5	ENSG00000257621	PSMA3-AS1	1	5	0.234924518886445	0	0.26401737996337	0	0.855510857336576	0	1.40636842321079	0.197159003268663
small	other_ncRNA || ENST00000659029.1	other_ncRNA	lncRNA	ncrna others	ENST00000659029.1	ENST00000659029.1	ENSG00000224078	SNHG14	1	10	0	0.7611635588922	0.52803475992674	0.474536757110864	2.56653257200973	0	0.703184211605394	0.788636013074653
small	mRNA || ENST00000566520.5/ENST00000634058.1	mRNA	protein_coding	mRNA	ENST00000566520.5/ENST00000634058.1	ENST00000566520.5/ENST00000634058.1	ENSG00000103429	BFAR	2	2	0	0	0	0	1.28326628600486	0	0	0
small	mRNA || ENST00000523689.1	mRNA	processed_pseudogene	mRNA	ENST00000523689.1	ENST00000523689.1	ENSG00000253772	ENSG00000253772	1	2	0	0.7611635588922	0	0	0	0	0.527388158704046	0
small	mRNA || ENST00000493924.5	mRNA	protein_coding	mRNA	ENST00000493924.5	ENST00000493924.5	ENSG00000064201	TSPAN32	1	3	0	0.2537211862974	0	0	0.855510857336576	0	0	0
small	mRNA || ENST00000432005.6	mRNA	protein_coding	mRNA	ENST00000432005.6	ENST00000432005.6	ENSG00000251247	ZNF345	1	2	0	0	0.26401737996337	0	0	0	0.351592105802697	0
small	mRNA || ENST00000526381.2	mRNA	protein_coding	mRNA	ENST00000526381.2	ENST00000526381.2	ENSG00000136002	ARHGEF4	1	2	0.234924518886445	0	0	0	0	0	0.175796052901349	0
small	mRNA || ENST00000479722.1	mRNA	mRNA	mRNA	ENST00000479722.1	ENST00000479722.1	NA	NA	1	2	0	0.2537211862974	0	0	0	0	0	0.197159003268663
small	mRNA || ENST00000318560.6	mRNA	protein_coding	mRNA	ENST00000318560.6	ENST00000318560.6	ENSG00000097007	ABL1	1	1	0	0	0	0.474536757110864	0	0	0	0
small	mRNA || ENST00000651701.1	mRNA	protein_coding	mRNA	ENST00000651701.1	ENST00000651701.1	ENSG00000173064	HECTD4	1	5	0	0	0.52803475992674	0.237268378555432	0.427755428668288	0	0.351592105802697	0
small	mRNA || ENST00000548264.1	mRNA	protein_coding	mRNA	ENST00000548264.1	ENST00000548264.1	ENSG00000166908	PIP4K2C	1	1	0	0	0	0	0.427755428668288	0	0	0
small	mRNA || ENST00000464287.1	mRNA	protein_coding	mRNA	ENST00000464287.1	ENST00000464287.1	ENSG00000100325	ASCC2	1	1	0	0	0	0	0.427755428668288	0	0	0
small	mRNA || ENST00000588625.1	mRNA	protein_coding	mRNA	ENST00000588625.1	ENST00000588625.1	ENSG00000102575	ACP5	1	2	0.939698075545782	0	0	0	0	0	0	0.197159003268663
small	other_ncRNA || ENST00000627999.1	other_ncRNA	lncRNA	ncrna others	ENST00000627999.1	ENST00000627999.1	ENSG00000230615	ENSG00000230615	1	10	0.704773556659336	0	0.79205213989011	0.949073514221727	0	0	0.351592105802697	0
small	other_ncRNA || ENST00000598893.1	other_ncRNA	lncRNA	ncrna others	ENST00000598893.1	ENST00000598893.1	ENSG00000268289	ENSG00000268289	1	12	0.939698075545782	0.5074423725948	0.52803475992674	0.237268378555432	0	0.26850799220352	0.351592105802697	0.59147700980599
small	mRNA || ENST00000650571.1/ENST00000262415.8	mRNA	protein_coding	mRNA	ENST00000650571.1/ENST00000262415.8	ENST00000650571.1/ENST00000262415.8	ENSG00000067596	DHX8	2	3	0.234924518886445	0	0	0.474536757110864	0	0	0	0.197159003268663
small	mRNA || ENST00000527896.1	mRNA	protein_coding	mRNA	ENST00000527896.1	ENST00000527896.1	ENSG00000184014	DENND5A	1	2	0.234924518886445	0	0.26401737996337	0.949073514221727	0	0.26850799220352	0	0
small	other_ncRNA || ENST00000654272.1	other_ncRNA	lncRNA	ncrna others	ENST00000654272.1	ENST00000654272.1	ENSG00000226087	ENSG00000226087	1	1	0	0	0	0.711805135666296	0	0.53701598440704	0	0
small	mRNA || ENST00000579350.1	mRNA	protein_coding	mRNA	ENST00000579350.1	ENST00000579350.1	ENSG00000266173	STRADA	1	1	0	0	0	0	0	0.26850799220352	0	0
small	other_ncRNA || ENST00000425902.2	other_ncRNA	lncRNA	ncrna others	ENST00000425902.2	ENST00000425902.2	ENSG00000224714	LINC02671	1	21	3.99371682106957	3.2983754218662	2.11213903970696	2.37268378555432	2.56653257200973	2.95358791423872	15.8216447611214	7.29488312094054
small	mRNA || ENST00000530506.5	mRNA	protein_coding	mRNA	ENST00000530506.5	ENST00000530506.5	ENSG00000078902	TOLLIP	1	3	0	0.5074423725948	0	0	0	0.53701598440704	0	0.197159003268663
small	other_ncRNA || ENST00000652370.1	other_ncRNA	lncRNA	ncrna others	ENST00000652370.1	ENST00000652370.1	ENSG00000233237	LINC00472	1	6	0	1.268605931487	0.26401737996337	1.18634189277716	2.13877714334144	1.07403196881408	1.23057237030944	1.18295401961198
small	miRNA_isomiR || Hsa-Mir-127_3p	miRNA_isomiR	miRNA_isomiR	isomiR miRNA	Hsa-Mir-127_3p	NA	NA	NA	0	12	0.469849037772891	0.2537211862974	0.52803475992674	0.474536757110864	2.13877714334144	0.26850799220352	0	0.59147700980599
small	other_ncRNA || ENST00000569125.1	other_ncRNA	lncRNA	ncrna others	ENST00000569125.1	ENST00000569125.1	ENSG00000261656	BEAN1-AS1	1	1	0	0	0	0	0	0	0	0.394318006537327
small	mRNA || ENST00000478749.5	mRNA	protein_coding	mRNA	ENST00000478749.5	ENST00000478749.5	ENSG00000116691	MIIP	1	1	0	0	0	0.237268378555432	0	0	0	0
small	mRNA || ENST00000494058.5/ENST00000479354.5/ENST00000480573.5/ENST00000467720.5/ENST00000494521.5	mRNA	protein_coding	mRNA	ENST00000494058.5/ENST00000479354.5/ENST00000480573.5/ENST00000467720.5/ENST00000494521.5	ENST00000494058.5/ENST00000479354.5/ENST00000480573.5/ENST00000467720.5/ENST00000494521.5	ENSG00000204351	SKIC2	5	3	0.234924518886445	0	0	0	0.855510857336576	0	0	0
small	mRNA || ENST00000673236.1	mRNA	protein_coding	mRNA	ENST00000673236.1	ENST00000673236.1	ENSG00000061938	TNK2	1	21	0.704773556659336	1.0148847451896	0.52803475992674	0	3.4220434293463	1.3425399610176	0.351592105802697	0.788636013074653
small	mRNA || ENST00000675876.1	mRNA	protein_coding	mRNA	ENST00000675876.1	ENST00000675876.1	ENSG00000100207	TCF20	1	11	0	0.5074423725948	0.79205213989011	0.474536757110864	0	0.80552397661056	0	0.788636013074653
small	mRNA || ENST00000487720.1	mRNA	protein_coding	mRNA	ENST00000487720.1	ENST00000487720.1	ENSG00000005020	SKAP2	1	5	0.234924518886445	0	0.52803475992674	0.237268378555432	0.427755428668288	0	0	0.197159003268663
small	other_ncRNA || ENST00000653357.1	other_ncRNA	lncRNA	ncrna others	ENST00000653357.1	ENST00000653357.1	ENSG00000255269	LINC02710	1	1	0	0	0	0	0	0.26850799220352	0	0
small	other_ncRNA || ENST00000634991.1	other_ncRNA	lncRNA	ncrna others	ENST00000634991.1	ENST00000634991.1	ENSG00000255269	LINC02710	1	2	0	0.2537211862974	0.52803475992674	0	0	0	0.175796052901349	0
small	mRNA || ENST00000623894.1	mRNA	TEC	mRNA	ENST00000623894.1	ENST00000623894.1	ENSG00000278993	ENSG00000278993	1	3	0.234924518886445	0.7611635588922	0	0	0	0	0	0
small	mRNA || ENST00000455103.1	mRNA	unprocessed_pseudogene	mRNA	ENST00000455103.1	ENST00000455103.1	ENSG00000237711	MTCO3P11	1	1	0	0	0	0	0	0	0.527388158704046	0
small	other_ncRNA || ENST00000628929.1	other_ncRNA	other_ncRNA	ncrna others	ENST00000628929.1	ENST00000628929.1	NA	NA	1	9	0.234924518886445	0.2537211862974	0.52803475992674	0.949073514221727	1.28326628600486	0.26850799220352	0.703184211605394	0.197159003268663
small	other_ncRNA || ENST00000595508.1/ENST00000625455.1	other_ncRNA	lncRNA	ncrna others	ENST00000595508.1/ENST00000625455.1	ENST00000595508.1/ENST00000625455.1	ENSG00000269749	ENSG00000269749	2	3	0.234924518886445	0	0	0.474536757110864	0	0	0	0.59147700980599
small	mRNA || ENST00000490300.1	mRNA	protein_coding	mRNA	ENST00000490300.1	ENST00000490300.1	ENSG00000101997	CCDC22	1	3	0	0.2537211862974	0	0	0.855510857336576	0	0	0
small	mRNA || ENST00000637864.1	mRNA	lncRNA	mRNA	ENST00000637864.1	ENST00000637864.1	ENSG00000290770	MFSD14CP	1	3	0	0.2537211862974	0	0	0	0	0	0.394318006537327
small	mRNA || ENST00000404049.7	mRNA	protein_coding	mRNA	ENST00000404049.7	ENST00000404049.7	ENSG00000126012	KDM5C	1	6	1.40954711331867	0.5074423725948	0	0.711805135666296	0.427755428668288	0	0	0
small	mRNA || ENST00000595660.1	mRNA	protein_coding	mRNA	ENST00000595660.1	ENST00000595660.1	ENSG00000104894	CD37	1	2	0	0	0	0	0.427755428668288	0.53701598440704	0	0
small	other_ncRNA || ENST00000562945.2	other_ncRNA	lncRNA	ncrna others	ENST00000562945.2	ENST00000562945.2	ENSG00000260073	ENSG00000260073	1	3	0	0	0	0.474536757110864	0	0.26850799220352	0	0
small	snoRNA || ENST00000459475.1	snoRNA	snoRNA	snoRNA	ENST00000459475.1	ENST00000459475.1	ENSG00000238344	SNORD126	1	12	0	1.268605931487	1.58410427978022	1.42361027133259	0.427755428668288	1.61104795322112	0	0.197159003268663
small	other_ncRNA || ENST00000558089.1	other_ncRNA	lncRNA	ncrna others	ENST00000558089.1	ENST00000558089.1	ENSG00000259280	ENSG00000259280	1	1	0	0	0	0	0	0.26850799220352	0	0
small	other_ncRNA || ENST00000664930.1	other_ncRNA	lncRNA	ncrna others	ENST00000664930.1	ENST00000664930.1	ENSG00000251629	LINC02241	1	1	0	0	0	0	0	0	0.351592105802697	0
small	mRNA || ENST00000484830.1	mRNA	protein_coding	mRNA	ENST00000484830.1	ENST00000484830.1	ENSG00000128335	APOL2	1	3	0	0	0.26401737996337	0.474536757110864	0	0.26850799220352	0	0
small	mRNA || ENST00000492342.1/ENST00000465605.1/ENST00000491968.1/ENST00000461317.1	mRNA	protein_coding	mRNA	ENST00000492342.1/ENST00000465605.1/ENST00000491968.1/ENST00000461317.1	ENST00000492342.1/ENST00000465605.1/ENST00000491968.1/ENST00000461317.1	ENSG00000213676	ATF6B	4	8	0.939698075545782	1.5223271177844	0	0	2.13877714334144	0.53701598440704	1.23057237030944	1.38011302288064
small	mRNA || ENST00000541388.1	mRNA	protein_coding	mRNA	ENST00000541388.1	ENST00000541388.1	ENSG00000173486	FKBP2	1	1	0	0	0	0	0	0.53701598440704	0	0
small	mRNA || ENST00000461615.1	mRNA	protein_coding	mRNA	ENST00000461615.1	ENST00000461615.1	ENSG00000120899	PTK2B	1	5	0.234924518886445	0	0	0.474536757110864	0.427755428668288	0	0	0.394318006537327
small	other_ncRNA || ENST00000654025.1	other_ncRNA	lncRNA	ncrna others	ENST00000654025.1	ENST00000654025.1	ENSG00000232044	SILC1	1	2	0	0	0.26401737996337	0	0.427755428668288	0	0	0
small	mRNA || ENST00000463020.1	mRNA	protein_coding	mRNA	ENST00000463020.1	ENST00000463020.1	ENSG00000197157	SND1	1	3	0	0	0	0	0	0	0	0.788636013074653
small	mRNA || ENST00000677330.1	mRNA	protein_coding	mRNA	ENST00000677330.1	ENST00000677330.1	ENSG00000143387	CTSK	1	2	0.234924518886445	0	0.26401737996337	0.474536757110864	0	0	0	0
small	mRNA || ENST00000358144.6	mRNA	protein_coding	mRNA	ENST00000358144.6	ENST00000358144.6	ENSG00000106714	CNTNAP3	1	10	0	0	1.32008689981685	0.474536757110864	0	0.26850799220352	0.527388158704046	0.394318006537327
small	mRNA || ENST00000552719.1	mRNA	protein_coding	mRNA	ENST00000552719.1	ENST00000552719.1	ENSG00000257390	ENSG00000257390	1	1	0	0	0.52803475992674	0	0	0	0	0
small	other_ncRNA || ENST00000665574.1	other_ncRNA	lncRNA	ncrna others	ENST00000665574.1	ENST00000665574.1	ENSG00000225783	MIAT	1	4	0	0.2537211862974	0.26401737996337	0	0	0	0	0.394318006537327
small	other_ncRNA || ENST00000531850.2	other_ncRNA	lncRNA	ncrna others	ENST00000531850.2	ENST00000531850.2	ENSG00000254844	ENSG00000254844	1	1	0	0	0.26401737996337	0.711805135666296	0.427755428668288	0	0	0
small	other_ncRNA || ENST00000510317.2	other_ncRNA	lncRNA	ncrna others	ENST00000510317.2	ENST00000510317.2	ENSG00000239335	LLPH-DT	1	5	0	0.2537211862974	0.26401737996337	0.237268378555432	0	0	0	0.394318006537327
small	other_ncRNA || ENST00000534349.1	other_ncRNA	lncRNA	ncrna others	ENST00000534349.1	ENST00000534349.1	ENSG00000254860	TMEM9B-AS1	1	4	0	0	0.52803475992674	0.474536757110864	0	0	0	0.197159003268663
small	mRNA || ENST00000474522.5	mRNA	protein_coding	mRNA	ENST00000474522.5	ENST00000474522.5	ENSG00000156639	ZFAND3	1	5	0	0.2537211862974	0.52803475992674	0	0.427755428668288	0	0	0.59147700980599
small	mRNA || ENST00000496425.1	mRNA	protein_coding	mRNA	ENST00000496425.1	ENST00000496425.1	ENSG00000125520	SLC2A4RG	1	1	0	0	0	0.237268378555432	0	0	0	0
small	other_ncRNA || ENST00000574365.1	other_ncRNA	other_ncRNA	ncrna others	ENST00000574365.1	ENST00000574365.1	NA	NA	1	6	0	0	0	1.89814702844345	0	0	0.351592105802697	0.394318006537327
small	mRNA || ENST00000480565.1	mRNA	mRNA	mRNA	ENST00000480565.1	ENST00000480565.1	NA	NA	1	3	0	0.5074423725948	0.79205213989011	0	0	0	0	0
small	mRNA || ENST00000422737.6	mRNA	protein_coding	mRNA	ENST00000422737.6	ENST00000422737.6	ENSG00000189079	ARID2	1	1	0	0.2537211862974	0	0	0	0	0	0
small	other_ncRNA || ENST00000418255.1	other_ncRNA	lncRNA	ncrna others	ENST00000418255.1	ENST00000418255.1	ENSG00000236546	MYCL-AS1	1	1	0	0	0	0	0.427755428668288	0	0	0
small	mRNA || ENST00000397566.5/ENST00000330243.9	mRNA	protein_coding	mRNA	ENST00000397566.5/ENST00000330243.9	ENST00000397566.5/ENST00000330243.9	ENSG00000185507	IRF7	2	3	0.234924518886445	0	0.26401737996337	0.949073514221727	0	0	0	0.197159003268663
small	mRNA || ENST00000619760.1	mRNA	protein_coding	mRNA	ENST00000619760.1	ENST00000619760.1	ENSG00000088854	DNAAF9	1	2	0	0	0	0	0.427755428668288	0	0	0.197159003268663
small	mRNA || ENST00000468945.1/ENST00000628035.1	mRNA	protein_coding	mRNA	ENST00000468945.1/ENST00000628035.1	ENST00000468945.1/ENST00000628035.1	ENSG00000159339	PADI4	2	3	0	0.2537211862974	0	0	0.427755428668288	0	0	0.197159003268663
small	other_ncRNA || ENST00000443947.1	other_ncRNA	lncRNA	ncrna others	ENST00000443947.1	ENST00000443947.1	ENSG00000229618	ENSG00000229618	1	5	0	0.5074423725948	0.26401737996337	0.237268378555432	0.855510857336576	0.80552397661056	0	0
small	other_ncRNA || ENST00000563879.2	other_ncRNA	lncRNA	ncrna others	ENST00000563879.2	ENST00000563879.2	ENSG00000261049	ENSG00000261049	1	2	0.234924518886445	0.2537211862974	0	0.237268378555432	0	0.26850799220352	0.878980264506743	0.197159003268663
small	other_ncRNA || ENST00000654937.1	other_ncRNA	lncRNA	ncrna others	ENST00000654937.1	ENST00000654937.1	ENSG00000287270	ENSG00000287270	1	3	0	0.5074423725948	0	0	0	0	0.878980264506743	0
small	mRNA || ENST00000487469.5	mRNA	protein_coding	mRNA	ENST00000487469.5	ENST00000487469.5	ENSG00000169764	UGP2	1	6	0.704773556659336	0.5074423725948	0.52803475992674	0.237268378555432	0.427755428668288	0	0	0
small	mRNA || ENST00000570779.1/ENST00000632515.1	mRNA	protein_coding	mRNA	ENST00000570779.1/ENST00000632515.1	ENST00000570779.1/ENST00000632515.1	ENSG00000262246	CORO7	2	3	0	0	0.26401737996337	0	0	0	0.175796052901349	0.197159003268663
small	mRNA || ENST00000646514.1	mRNA	protein_coding	mRNA	ENST00000646514.1	ENST00000646514.1	ENSG00000185825	BCAP31	1	6	0	0	0	0.711805135666296	0.427755428668288	0	0.175796052901349	0.394318006537327
small	mRNA || ENST00000521265.5	mRNA	protein_coding	mRNA	ENST00000521265.5	ENST00000521265.5	ENSG00000133872	SARAF	1	5	0	0.5074423725948	0.26401737996337	0.474536757110864	0	0	0.527388158704046	0
small	mRNA || ENST00000476686.1/ENST00000630249.1	mRNA	protein_coding	mRNA	ENST00000476686.1/ENST00000630249.1	ENST00000476686.1/ENST00000630249.1	ENSG00000157870	PRXL2B	2	4	0.234924518886445	0	0	0.237268378555432	0	0.26850799220352	0	0.197159003268663
small	other_ncRNA || ENST00000512717.1	other_ncRNA	lncRNA	ncrna others	ENST00000512717.1	ENST00000512717.1	ENSG00000251665	ENSG00000251665	1	3	0	0.2537211862974	0	0	0.855510857336576	0	0	0
small	mRNA || ENST00000593944.5	mRNA	protein_coding	mRNA	ENST00000593944.5	ENST00000593944.5	ENSG00000105722	ERF	1	1	0	0	0.26401737996337	0	0	0	0	0
small	mRNA || ENST00000432329.6	mRNA	protein_coding	mRNA	ENST00000432329.6	ENST00000432329.6	ENSG00000118260	CREB1	1	5	0.234924518886445	0.7611635588922	0.52803475992674	0	0	0.53701598440704	0.351592105802697	0
small	mRNA || ENST00000590856.1	mRNA	protein_coding	mRNA	ENST00000590856.1	ENST00000590856.1	ENSG00000092929	UNC13D	1	7	0.469849037772891	0	0	0.474536757110864	0	0.26850799220352	0	0.59147700980599
small	other_ncRNA || ENST00000655144.1	other_ncRNA	lncRNA	ncrna others	ENST00000655144.1	ENST00000655144.1	ENSG00000251136	PARAIL	1	2	0.234924518886445	0	0.26401737996337	0	0	0	0	0
small	other_ncRNA || ENST00000596206.2	other_ncRNA	lncRNA	ncrna others	ENST00000596206.2	ENST00000596206.2	ENSG00000268403	ZNF143-AS1	1	5	0	0	0.26401737996337	0.474536757110864	1.71102171467315	0	0.703184211605394	0
small	mRNA || ENST00000579688.2	mRNA	protein_coding	mRNA	ENST00000579688.2	ENST00000579688.2	ENSG00000128487	SPECC1	1	3	0.234924518886445	0	0	0.237268378555432	0	0	0	0.197159003268663
small	mRNA || ENST00000483779.1	mRNA	protein_coding	mRNA	ENST00000483779.1	ENST00000483779.1	ENSG00000196187	TMEM63A	1	2	0	0.2537211862974	0.52803475992674	0	0	0	0	0
small	mRNA || ENST00000594085.5	mRNA	protein_coding	mRNA	ENST00000594085.5	ENST00000594085.5	ENSG00000105223	PLD3	1	1	0	0	0	0.237268378555432	0	0	0	0
small	mRNA || ENST00000584585.1	mRNA	lncRNA	mRNA	ENST00000584585.1	ENST00000584585.1	ENSG00000293669	ENSG00000293669	1	6	1.17462259443223	0	0.26401737996337	1.18634189277716	0	0	0	0
small	mRNA || ENST00000599662.1	mRNA	protein_coding	mRNA	ENST00000599662.1	ENST00000599662.1	ENSG00000170956	CEACAM3	1	14	0	0.5074423725948	1.32008689981685	0.237268378555432	1.28326628600486	0.26850799220352	0	0.788636013074653
small	other_ncRNA || ENST00000667778.1	other_ncRNA	lncRNA	ncrna others	ENST00000667778.1	ENST00000667778.1	ENSG00000271171	LINC00904	1	10	0	1.0148847451896	0.52803475992674	0.474536757110864	0	0.26850799220352	0.175796052901349	0.59147700980599
small	mRNA || ENST00000506378.1	mRNA	protein_coding	mRNA	ENST00000506378.1	ENST00000506378.1	ENSG00000146083	RNF44	1	7	0	0.2537211862974	0.79205213989011	0.237268378555432	0	0.26850799220352	0.527388158704046	0.394318006537327
small	mRNA || ENST00000515051.1	mRNA	protein_coding	mRNA	ENST00000515051.1	ENST00000515051.1	ENSG00000146083	RNF44	1	5	0	0.2537211862974	0.26401737996337	0.949073514221727	0	0	0.351592105802697	0
small	mRNA || ENST00000512490.1	mRNA	protein_coding	mRNA	ENST00000512490.1	ENST00000512490.1	ENSG00000169220	RGS14	1	2	0	0	0	0.237268378555432	0	0	0.175796052901349	0
small	mRNA || ENST00000583805.1	mRNA	protein_coding	mRNA	ENST00000583805.1	ENST00000583805.1	ENSG00000176390	CRLF3	1	2	0	0	0	0.237268378555432	0	0	0.175796052901349	0
small	mRNA || ENST00000647095.1	mRNA	protein_coding	mRNA	ENST00000647095.1	ENST00000647095.1	ENSG00000101347	SAMHD1	1	9	0	1.0148847451896	0.26401737996337	0.237268378555432	0.855510857336576	0	0	0.788636013074653
small	other_ncRNA || ENST00000666249.1	other_ncRNA	lncRNA	ncrna others	ENST00000666249.1	ENST00000666249.1	ENSG00000227388	ENSG00000227388	1	2	0	0.2537211862974	0	0	0.427755428668288	0.26850799220352	0	0
small	mRNA || ENST00000545241.2	mRNA	mRNA	mRNA	ENST00000545241.2	ENST00000545241.2	NA	NA	1	6	0	0	0.26401737996337	1.66087864988802	0	0	0	0
small	other_ncRNA || ENST00000593633.2	other_ncRNA	lncRNA	ncrna others	ENST00000593633.2	ENST00000593633.2	ENSG00000268181	ENSG00000268181	1	1	0	0	0.26401737996337	0	0	0	0	0
small	other_ncRNA || ENST00000451810.3	other_ncRNA	lncRNA	ncrna others	ENST00000451810.3	ENST00000451810.3	ENSG00000204091	TDRG1	1	1	0	0	0.52803475992674	0	0	0	0	0
small	mRNA || ENST00000440687.1	mRNA	processed_pseudogene	mRNA	ENST00000440687.1	ENST00000440687.1	ENSG00000213820	RPL13P2	1	2	0	0	0	0.474536757110864	2.99428800067802	0	0	0.197159003268663
small	mRNA || ENST00000467736.5	mRNA	protein_coding	mRNA	ENST00000467736.5	ENST00000467736.5	ENSG00000167526	RPL13	1	1	0	0	0	0	0	0	0	0.197159003268663
small	mRNA || ENST00000360240.10	mRNA	protein_coding	mRNA	ENST00000360240.10	ENST00000360240.10	ENSG00000047849	MAP4	1	1	0.234924518886445	0	0	0	0	0	0	0
small	mRNA || ENST00000541887.5	mRNA	protein_coding	mRNA	ENST00000541887.5	ENST00000541887.5	ENSG00000089053	ANAPC5	1	2	0	0	0.52803475992674	0	0	0.26850799220352	0	0
small	mRNA || ENST00000564718.1	mRNA	protein_coding	mRNA	ENST00000564718.1	ENST00000564718.1	ENSG00000205250	E2F4	1	2	0	0	0.26401737996337	0	0.855510857336576	0	0	0
small	mRNA || ENST00000328381.10	mRNA	protein_coding	mRNA	ENST00000328381.10	ENST00000328381.10	ENSG00000181481	RNF135	1	2	0	0.2537211862974	0.26401737996337	0	0	0	0	0
small	mRNA || ENST00000592813.5	mRNA	protein_coding	mRNA	ENST00000592813.5	ENST00000592813.5	ENSG00000141497	ZMYND15	1	2	0.234924518886445	0	0.52803475992674	0	0	0	0	0
small	mRNA || ENST00000431125.1	mRNA	protein_coding	mRNA	ENST00000431125.1	ENST00000431125.1	ENSG00000197114	ZGPAT	1	3	0.234924518886445	0	0.26401737996337	0.474536757110864	0	0	0	0
small	mRNA || ENST00000473289.2	mRNA	protein_coding	mRNA	ENST00000473289.2	ENST00000473289.2	ENSG00000185513	L3MBTL1	1	1	0	0	0	0.237268378555432	0	0	0	0
small	other_ncRNA || ENST00000656993.1	other_ncRNA	lncRNA	ncrna others	ENST00000656993.1	ENST00000656993.1	ENSG00000268362	ENSG00000268362	1	2	0.234924518886445	0	0	0	0	0.26850799220352	0	0
small	mRNA || ENST00000588994.5	mRNA	protein_coding	mRNA	ENST00000588994.5	ENST00000588994.5	ENSG00000102858	MGRN1	1	6	0	0	0.79205213989011	0	0.855510857336576	0.80552397661056	0	0.197159003268663
small	mRNA || ENST00000581642.1	mRNA	protein_coding	mRNA	ENST00000581642.1	ENST00000581642.1	ENSG00000141526	SLC16A3	1	16	0.234924518886445	0	0.52803475992674	2.60995216410975	1.71102171467315	0.80552397661056	0.527388158704046	0.59147700980599
small	other_ncRNA || ENST00000564950.5	other_ncRNA	lncRNA	ncrna others	ENST00000564950.5	ENST00000564950.5	ENSG00000260280	SLX1B-SULT1A4	1	9	0.234924518886445	0	2.6401737996337	0	0.427755428668288	0	5.27388158704046	1.18295401961198
small	mRNA || ENST00000635083.1	mRNA	protein_coding	mRNA	ENST00000635083.1	ENST00000635083.1	ENSG00000100393	EP300	1	3	0	0	0.26401737996337	0.711805135666296	0	0	0	0
small	other_ncRNA || ENST00000608442.2	other_ncRNA	lncRNA	ncrna others	ENST00000608442.2	ENST00000608442.2	ENSG00000272620	AFAP1-AS1	1	19	0.939698075545782	0	1.58410427978022	0.711805135666296	1.71102171467315	0.26850799220352	0	1.57727202614931
small	mRNA || ENST00000633057.1	mRNA	mRNA	mRNA	ENST00000633057.1	ENST00000633057.1	NA	NA	1	4	0	0	0.79205213989011	0	0	0	0.351592105802697	0.197159003268663
small	mRNA || ENST00000636907.1	mRNA	protein_coding	mRNA	ENST00000636907.1	ENST00000636907.1	ENSG00000188603	CLN3	1	5	0	0	0	0	0	0.26850799220352	1.05477631740809	0.394318006537327
small	other_ncRNA || ENST00000429070.1	other_ncRNA	lncRNA	ncrna others	ENST00000429070.1	ENST00000429070.1	ENSG00000226676	LINC02679	1	4	0	0	1.05606951985348	0.237268378555432	0	0	0	0
small	mRNA || ENST00000570196.1	mRNA	protein_coding	mRNA	ENST00000570196.1	ENST00000570196.1	ENSG00000197943	PLCG2	1	3	0	0	0	0.237268378555432	0.855510857336576	0	0	0
small	mRNA || ENST00000593580.1	mRNA	protein_coding	mRNA	ENST00000593580.1	ENST00000593580.1	ENSG00000105697	HAMP	1	1	0	0	0	0	0	0	0.175796052901349	0
small	other_ncRNA || ENST00000647822.1	other_ncRNA	lncRNA	ncrna others	ENST00000647822.1	ENST00000647822.1	ENSG00000263257	LINC03107	1	17	0.704773556659336	0.7611635588922	1.32008689981685	0.237268378555432	1.28326628600486	1.07403196881408	0.351592105802697	0.59147700980599
small	other_ncRNA || ENST00000458180.1	other_ncRNA	lncRNA	ncrna others	ENST00000458180.1	ENST00000458180.1	ENSG00000224614	TNK2-AS1	1	5	0	0	0.52803475992674	0.237268378555432	0.427755428668288	0	0	0.394318006537327
small	other_ncRNA || ENST00000424662.1	other_ncRNA	lncRNA	ncrna others	ENST00000424662.1	ENST00000424662.1	ENSG00000225129	ENSG00000225129	1	8	0	0.7611635588922	0.79205213989011	0.237268378555432	0	0	0.175796052901349	0.394318006537327
small	mRNA || ENST00000481434.5	mRNA	protein_coding	mRNA	ENST00000481434.5	ENST00000481434.5	ENSG00000106617	PRKAG2	1	10	0.939698075545782	0.2537211862974	0.52803475992674	0.237268378555432	0.855510857336576	0.53701598440704	1.40636842321079	0.985795016343317
small	mRNA || ENST00000531389.2	mRNA	protein_coding	mRNA	ENST00000531389.2	ENST00000531389.2	ENSG00000111011	RSRC2	1	5	0.469849037772891	0	0.26401737996337	0	1.28326628600486	0	0.175796052901349	0
small	other_ncRNA || ENST00000587692.6	other_ncRNA	lncRNA	ncrna others	ENST00000587692.6	ENST00000587692.6	ENSG00000203875	SNHG5	1	4	0.469849037772891	2.2834906766766	1.05606951985348	0.711805135666296	1.28326628600486	2.6850799220352	3.16432895222427	1.57727202614931
small	other_ncRNA || ENST00000622963.4	other_ncRNA	lncRNA	ncrna others	ENST00000622963.4	ENST00000622963.4	ENSG00000203875	SNHG5	1	7	0.704773556659336	0.5074423725948	0	0.237268378555432	0.427755428668288	1.3425399610176	0.175796052901349	0.788636013074653
small	other_ncRNA || ENST00000606827.1	other_ncRNA	lncRNA	ncrna others	ENST00000606827.1	ENST00000606827.1	ENSG00000229582	PBX3-DT	1	8	0.939698075545782	0.2537211862974	1.84812165974359	1.42361027133259	0.855510857336576	1.3425399610176	0.703184211605394	1.18295401961198
small	other_ncRNA || ENST00000577027.1	other_ncRNA	lncRNA	ncrna others	ENST00000577027.1	ENST00000577027.1	ENSG00000185332	TMEM105	1	11	0.234924518886445	0	0	1.18634189277716	2.56653257200973	0	0.878980264506743	1.38011302288064
small	other_ncRNA || ENST00000649137.1	other_ncRNA	lncRNA	ncrna others	ENST00000649137.1	ENST00000649137.1	ENSG00000237153	ENSG00000237153	1	17	0	0.7611635588922	1.32008689981685	0.949073514221727	0.855510857336576	1.07403196881408	0.703184211605394	1.77443102941797
small	mRNA || ENST00000478047.1	mRNA	protein_coding	mRNA	ENST00000478047.1	ENST00000478047.1	ENSG00000095485	CWF19L1	1	1	0	0.5074423725948	0	0	0	0	0	0
small	other_ncRNA || ENST00000668590.1	other_ncRNA	lncRNA	ncrna others	ENST00000668590.1	ENST00000668590.1	ENSG00000225470	JPX	1	5	0.234924518886445	1.268605931487	0.26401737996337	0.474536757110864	0.855510857336576	0	0.175796052901349	0
small	other_ncRNA || ENST00000667163.1	other_ncRNA	lncRNA	ncrna others	ENST00000667163.1	ENST00000667163.1	ENSG00000233452	STXBP5-AS1	1	3	0	0	0.26401737996337	0	0.427755428668288	0	0	0.197159003268663
small	other_ncRNA || ENST00000419993.1	other_ncRNA	lncRNA	ncrna others	ENST00000419993.1	ENST00000419993.1	ENSG00000230955	INPP5B-AS1	1	12	0.939698075545782	0	1.32008689981685	0.237268378555432	0	0	0.351592105802697	0.788636013074653
small	other_ncRNA || ENST00000471553.1	other_ncRNA	other_ncRNA	ncrna others	ENST00000471553.1	ENST00000471553.1	NA	NA	1	15	0	1.5223271177844	1.32008689981685	1.42361027133259	1.71102171467315	1.07403196881408	0.878980264506743	0
small	other_ncRNA || ENST00000650991.1	other_ncRNA	lncRNA	ncrna others	ENST00000650991.1	ENST00000650991.1	ENSG00000267107	PCAT19	1	39	0.469849037772891	1.7760483040818	2.37615641967033	2.13541540699889	0.855510857336576	1.61104795322112	2.63694079352023	2.56306704249262
small	mRNA || ENST00000379348.3	mRNA	protein_coding	mRNA	ENST00000379348.3	ENST00000379348.3	ENSG00000112137	PHACTR1	1	1	0	0.2537211862974	0	0	0	0	0	0
small	other_ncRNA || ENST00000619339.1	other_ncRNA	misc_RNA	ncrna others	ENST00000619339.1	ENST00000619339.1	ENSG00000278172	Metazoa_SRP	1	13	0.704773556659336	0.2537211862974	1.05606951985348	0.949073514221727	1.28326628600486	0.53701598440704	0	0.197159003268663
small	mRNA || ENST00000465089.2	mRNA	protein_coding	mRNA	ENST00000465089.2	ENST00000465089.2	ENSG00000185630	PBX1	1	1	0	0	0.52803475992674	0	0	0	0	0
small	mRNA || ENST00000650488.1	mRNA	protein_coding	mRNA	ENST00000650488.1	ENST00000650488.1	ENSG00000113262	GRM6	1	3	0	0	0.26401737996337	0.237268378555432	0	0	0	0.197159003268663
small	other_ncRNA || ENST00000664093.1	other_ncRNA	lncRNA	ncrna others	ENST00000664093.1	ENST00000664093.1	ENSG00000250056	LINC01018	1	1	0	0	0	0.237268378555432	0	0	0	0
small	mRNA || ENST00000351079.8	mRNA	protein_coding	mRNA	ENST00000351079.8	ENST00000351079.8	ENSG00000105669	COPE	1	3	0	0	0.26401737996337	0	1.28326628600486	0	0.175796052901349	0.197159003268663
small	mRNA || ENST00000467308.1	mRNA	protein_coding	mRNA	ENST00000467308.1	ENST00000467308.1	ENSG00000184281	TSSC4	1	4	0	0	0	0.474536757110864	0	0.26850799220352	0	0.197159003268663
small	mRNA || ENST00000559603.1	mRNA	protein_coding	mRNA	ENST00000559603.1	ENST00000559603.1	ENSG00000173821	RNF213	1	7	0	0	0.26401737996337	1.66087864988802	0	0.26850799220352	0.175796052901349	0
small	other_ncRNA || ENST00000666396.1	other_ncRNA	lncRNA	ncrna others	ENST00000666396.1	ENST00000666396.1	ENSG00000248049	UBA6-DT	1	2	0	0	0	0	1.28326628600486	0	0	0.197159003268663
small	mRNA || ENST00000478250.1	mRNA	protein_coding	mRNA	ENST00000478250.1	ENST00000478250.1	ENSG00000123358	NR4A1	1	8	0	0.5074423725948	0.52803475992674	0	0	0	0.175796052901349	1.18295401961198
small	mRNA || ENST00000533521.5	mRNA	protein_coding	mRNA	ENST00000533521.5	ENST00000533521.5	ENSG00000167995	BEST1	1	18	0.704773556659336	0.2537211862974	0.52803475992674	1.18634189277716	0.855510857336576	1.3425399610176	0.175796052901349	0.985795016343317
small	mRNA || ENST00000512051.1	mRNA	transcribed_processed_pseudogene	mRNA	ENST00000512051.1	ENST00000512051.1	ENSG00000249138	ENSG00000249138	1	5	0.234924518886445	0	0.79205213989011	0.237268378555432	0	0	0.527388158704046	0
small	mRNA || ENST00000356663.8	mRNA	protein_coding	mRNA	ENST00000356663.8	ENST00000356663.8	ENSG00000182087	TMEM259	1	10	1.17462259443223	0.2537211862974	0.52803475992674	0.949073514221727	0	0.53701598440704	0	0.394318006537327
small	other_ncRNA || ENST00000378347.2	other_ncRNA	lncRNA	ncrna others	ENST00000378347.2	ENST00000378347.2	ENSG00000205018	ENSG00000205018	1	2	0	0	0.52803475992674	0.237268378555432	0	0	0	0
small	mRNA || ENST00000632297.1	mRNA	mRNA	mRNA	ENST00000632297.1	ENST00000632297.1	NA	NA	1	5	0.234924518886445	0	0.26401737996337	0.237268378555432	0	0	0.175796052901349	0.197159003268663
small	mRNA || ENST00000634990.1	mRNA	protein_coding	mRNA	ENST00000634990.1	ENST00000634990.1	ENSG00000169710	FASN	1	4	0	0.2537211862974	1.32008689981685	0	0	0	0	0.394318006537327
small	mRNA || ENST00000300458.1	mRNA	protein_coding	mRNA	ENST00000300458.1	ENST00000300458.1	ENSG00000167117	ANKRD40CL	1	2	0	0	0.52803475992674	0	0.427755428668288	0	0	0
small	mRNA || ENST00000613494.1	mRNA	mRNA	mRNA	ENST00000613494.1	ENST00000613494.1	NA	NA	1	1	0	0	0	0	0	0	0.878980264506743	0
small	mRNA || ENST00000597130.5	mRNA	protein_coding	mRNA	ENST00000597130.5	ENST00000597130.5	ENSG00000131408	NR1H2	1	4	0	0	0.52803475992674	0	0.427755428668288	0.26850799220352	0.351592105802697	0
small	mRNA || ENST00000528273.5/ENST00000290470.3/ENST00000633003.1/ENST00000611188.1	mRNA	protein_coding	mRNA	ENST00000528273.5/ENST00000290470.3/ENST00000633003.1/ENST00000611188.1	ENST00000528273.5/ENST00000290470.3/ENST00000633003.1/ENST00000611188.1	ENSG00000159314	ARHGAP27	4	3	0	0	0.52803475992674	0	0	0.26850799220352	0	0.394318006537327
small	mRNA || ENST00000589904.1	mRNA	processed_pseudogene	mRNA	ENST00000589904.1	ENST00000589904.1	ENSG00000267472	ARHGAP27P2	1	3	0	0	0.26401737996337	0	0	0.26850799220352	0	0.197159003268663
small	mRNA || ENST00000484666.1	mRNA	protein_coding	mRNA	ENST00000484666.1	ENST00000484666.1	ENSG00000144130	NT5DC4	1	1	0	0	0	0.237268378555432	0	0	0	0
small	mRNA || ENST00000505594.1	mRNA	protein_coding	mRNA	ENST00000505594.1	ENST00000505594.1	ENSG00000138744	NAAA	1	1	0	0.2537211862974	0	0	0	0	0	0
small	other_ncRNA || ENST00000428426.2	other_ncRNA	lncRNA	ncrna others	ENST00000428426.2	ENST00000428426.2	ENSG00000288731	ENSG00000288731	1	10	0.469849037772891	0	0.52803475992674	0.711805135666296	0.427755428668288	0	0	0.985795016343317
small	mRNA || ENST00000637017.1/ENST00000371030.3	mRNA	protein_coding	mRNA	ENST00000637017.1/ENST00000371030.3	ENST00000637017.1/ENST00000371030.3	ENSG00000124203	ZNF831	2	3	0	0	0	0.474536757110864	0.427755428668288	0	0	0.197159003268663
small	mRNA || ENST00000358791.9	mRNA	protein_coding	mRNA	ENST00000358791.9	ENST00000358791.9	ENSG00000124243	BCAS4	1	1	0	0	0.26401737996337	0	0	0	0	0
small	other_ncRNA || ENST00000623515.2	other_ncRNA	lncRNA	ncrna others	ENST00000623515.2	ENST00000623515.2	ENSG00000279873	LINC01126	1	11	2.11432066997801	1.7760483040818	0.26401737996337	0.237268378555432	0	0	0	0.59147700980599
small	mRNA || ENST00000495323.5	mRNA	mRNA	mRNA	ENST00000495323.5	ENST00000495323.5	NA	NA	1	5	0	0	0	0.237268378555432	0	1.3425399610176	0	0
small	mRNA || ENST00000485666.5	mRNA	mRNA	mRNA	ENST00000485666.5	ENST00000485666.5	NA	NA	1	3	0	0	0	0.237268378555432	0.427755428668288	1.61104795322112	0	0
small	mRNA || ENST00000483653.1	mRNA	protein_coding	mRNA	ENST00000483653.1	ENST00000483653.1	ENSG00000181090	EHMT1	1	3	0.234924518886445	0	0	0.474536757110864	0	0	0	0.197159003268663
small	other_ncRNA || ENST00000619685.4	other_ncRNA	lncRNA	ncrna others	ENST00000619685.4	ENST00000619685.4	ENSG00000249700	SRD5A3-AS1	1	1	0	0	0	0.237268378555432	0	0	0	0
small	other_ncRNA || ENST00000447709.1	other_ncRNA	lncRNA	ncrna others	ENST00000447709.1	ENST00000447709.1	ENSG00000237473	ENSG00000237473	1	8	0.469849037772891	0.7611635588922	0	0.474536757110864	0.427755428668288	0	0.175796052901349	0.394318006537327
small	mRNA || ENST00000648370.1/ENST00000649483.1	mRNA	protein_coding	mRNA	ENST00000648370.1/ENST00000649483.1	ENST00000648370.1/ENST00000649483.1	ENSG00000156650	KAT6B	2	3	0.704773556659336	0	0	0	0.427755428668288	0.26850799220352	0	0
small	mRNA || ENST00000473217.5	mRNA	protein_coding	mRNA	ENST00000473217.5	ENST00000473217.5	ENSG00000108262	GIT1	1	6	0	0.5074423725948	0.79205213989011	0	0	0	0.175796052901349	0.788636013074653
small	other_ncRNA || ENST00000613406.1	other_ncRNA	lncRNA	ncrna others	ENST00000613406.1	ENST00000613406.1	ENSG00000275494	ENSG00000275494	1	1	0	0	0	0	0.427755428668288	0	0	0
small	mRNA || ENST00000602438.1	mRNA	protein_coding	mRNA	ENST00000602438.1	ENST00000602438.1	ENSG00000064489	BORCS8-MEF2B	1	3	0.234924518886445	0.5074423725948	0	0.711805135666296	0	0	0	0
small	mRNA || ENST00000602276.5	mRNA	protein_coding	mRNA	ENST00000602276.5	ENST00000602276.5	ENSG00000064489	BORCS8-MEF2B	1	2	0	0	0.26401737996337	0.711805135666296	0	0	0.175796052901349	0
small	miRNA_isomiR || Hsa-Mir-584_5p	miRNA_isomiR	miRNA_isomiR	isomiR miRNA	Hsa-Mir-584_5p	NA	NA	NA	0	7	0	0.2537211862974	0.26401737996337	0.237268378555432	0.855510857336576	0	0.351592105802697	0.394318006537327
small	mRNA || ENST00000651202.1	mRNA	protein_coding	mRNA	ENST00000651202.1	ENST00000651202.1	ENSG00000136827	TOR1A	1	2	0	0	0	0.474536757110864	0	0	0	0.197159003268663
small	mRNA || ENST00000649439.1	mRNA	protein_coding	mRNA	ENST00000649439.1	ENST00000649439.1	ENSG00000114861	FOXP1	1	2	0	0.5074423725948	0	0	0	0.26850799220352	0	0
small	other_ncRNA || ENST00000454129.5/ENST00000416033.5/ENST00000448669.5/ENST00000440939.5	other_ncRNA	lncRNA	ncrna others	ENST00000454129.5/ENST00000416033.5/ENST00000448669.5/ENST00000440939.5	ENST00000454129.5/ENST00000416033.5/ENST00000448669.5/ENST00000440939.5	ENSG00000231074	HCG18	4	3	0	0	0	0	1.28326628600486	0	1.75796052901349	0.197159003268663
small	other_ncRNA || ENST00000423157.5/ENST00000429862.5	other_ncRNA	other_ncRNA	ncrna others	ENST00000423157.5/ENST00000429862.5	ENST00000423157.5/ENST00000429862.5	NA	NA	2	2	0	0.2537211862974	0	0	0	0	0.527388158704046	0.59147700980599
small	other_ncRNA || ENST00000417148.5	other_ncRNA	other_ncRNA	ncrna others	ENST00000417148.5	ENST00000417148.5	NA	NA	1	4	0	0.5074423725948	0.26401737996337	0.237268378555432	1.28326628600486	4.29612787525632	0.703184211605394	0.788636013074653
small	other_ncRNA || ENST00000608012.1	other_ncRNA	lncRNA	ncrna others	ENST00000608012.1	ENST00000608012.1	ENSG00000273084	LINC03073	1	3	0	0	0	0.237268378555432	0	0	0.351592105802697	0.788636013074653
small	mRNA || ENST00000481851.1	mRNA	protein_coding	mRNA	ENST00000481851.1	ENST00000481851.1	ENSG00000159176	CSRP1	1	1	0.469849037772891	0	0	0	0	0	0	0
small	mRNA || ENST00000512034.1	mRNA	protein_coding	mRNA	ENST00000512034.1	ENST00000512034.1	ENSG00000181789	COPG1	1	2	0.234924518886445	0.2537211862974	0	0	0	0	0	0
small	other_ncRNA || ENST00000670609.1	other_ncRNA	lncRNA	ncrna others	ENST00000670609.1	ENST00000670609.1	ENSG00000234303	CLYBL-AS1	1	1	0	0.2537211862974	0	0	0	0	0	0
small	other_ncRNA || ENST00000547282.1	other_ncRNA	lncRNA	ncrna others	ENST00000547282.1	ENST00000547282.1	ENSG00000257221	ENSG00000257221	1	2	0	0	0.26401737996337	0	0	0	0	0.394318006537327
small	miRNA_isomiR || Hsa-Mir-1301_3p	miRNA_isomiR	miRNA_isomiR	isomiR miRNA	Hsa-Mir-1301_3p	NA	NA	NA	0	6	0	1.0148847451896	0	0.474536757110864	3.4220434293463	0.53701598440704	0	0.197159003268663
small	mRNA || ENST00000678691.1	mRNA	protein_coding	mRNA	ENST00000678691.1	ENST00000678691.1	ENSG00000064601	CTSA	1	4	0.234924518886445	0	0	0	0.427755428668288	0.53701598440704	0	0.197159003268663
small	other_ncRNA || ENST00000655705.1	other_ncRNA	lncRNA	ncrna others	ENST00000655705.1	ENST00000655705.1	ENSG00000254519	ENSG00000254519	1	15	0.704773556659336	1.0148847451896	1.84812165974359	2.37268378555432	1.28326628600486	0	3.69171711092832	3.15454405229861
small	other_ncRNA || ENST00000487624.1	other_ncRNA	lncRNA	ncrna others	ENST00000487624.1	ENST00000487624.1	ENSG00000243295	CFAP20DC-DT	1	6	0	0	0.52803475992674	0.474536757110864	0	0	0.351592105802697	1.38011302288064
small	other_ncRNA || ENST00000560931.1	other_ncRNA	lncRNA	ncrna others	ENST00000560931.1	ENST00000560931.1	ENSG00000259515	ENSG00000259515	1	23	3.05401874552379	1.0148847451896	0	1.18634189277716	2.13877714334144	5.10165185186688	3.69171711092832	2.76022604576129
small	mRNA || ENST00000521080.5	mRNA	protein_coding	mRNA	ENST00000521080.5	ENST00000521080.5	ENSG00000164944	VIRMA	1	2	0	0	0	0	0	0	0.527388158704046	0.197159003268663
small	mRNA || ENST00000478816.5	mRNA	protein_coding	mRNA	ENST00000478816.5	ENST00000478816.5	ENSG00000155729	KCTD18	1	4	0	0.2537211862974	0	0	0.427755428668288	0	0	0.394318006537327
small	mRNA || ENST00000467599.1	mRNA	protein_coding	mRNA	ENST00000467599.1	ENST00000467599.1	ENSG00000146842	TMEM209	1	4	0.469849037772891	1.0148847451896	0	0	0	0	0.175796052901349	0
small	mRNA || ENST00000521087.5	mRNA	protein_coding	mRNA	ENST00000521087.5	ENST00000521087.5	ENSG00000129910	CDH15	1	1	0.234924518886445	0	0	0	0	0	0	0
small	other_ncRNA || ENST00000579037.1	other_ncRNA	lncRNA	ncrna others	ENST00000579037.1	ENST00000579037.1	ENSG00000265010	ENSG00000265010	1	5	0.234924518886445	0.2537211862974	0.26401737996337	0	0	0	0.351592105802697	0.197159003268663
small	other_ncRNA || ENST00000469955.3	other_ncRNA	misc_RNA	ncrna others	ENST00000469955.3	ENST00000469955.3	ENSG00000244357	RN7SL145P	1	19	3.05401874552379	0.2537211862974	1.84812165974359	0.711805135666296	0.427755428668288	0.53701598440704	0.351592105802697	1.77443102941797
small	other_ncRNA || ENST00000664389.1	other_ncRNA	lncRNA	ncrna others	ENST00000664389.1	ENST00000664389.1	ENSG00000224406	LINC02052	1	1	0	0	0.26401737996337	0	0	0	0	0
small	other_ncRNA || ENST00000583259.2	other_ncRNA	misc_RNA	ncrna others	ENST00000583259.2	ENST00000583259.2	ENSG00000264554	RN7SL793P	1	6	0.469849037772891	0.2537211862974	0.52803475992674	0	0	0	0.175796052901349	0.197159003268663
small	mRNA || ENST00000623762.1	mRNA	TEC	mRNA	ENST00000623762.1	ENST00000623762.1	ENSG00000279555	ENSG00000279555	1	3	0	0.2537211862974	0	0.237268378555432	0	0.80552397661056	0	0
small	other_ncRNA || ENST00000580942.1	other_ncRNA	lncRNA	ncrna others	ENST00000580942.1	ENST00000580942.1	ENSG00000264954	PRR29-AS1	1	25	1.87939615109156	1.0148847451896	0.79205213989011	2.60995216410975	0.427755428668288	1.3425399610176	0.351592105802697	0.985795016343317
small	other_ncRNA || ENST00000616394.1	other_ncRNA	misc_RNA	ncrna others	ENST00000616394.1	ENST00000616394.1	ENSG00000273979	Metazoa_SRP	1	7	0.469849037772891	0	0	0.237268378555432	0.427755428668288	0.80552397661056	0.351592105802697	0.788636013074653
small	mRNA || ENST00000587444.1	mRNA	protein_coding	mRNA	ENST00000587444.1	ENST00000587444.1	ENSG00000125753	VASP	1	10	1.17462259443223	0.2537211862974	1.58410427978022	0	2.56653257200973	1.61104795322112	0.527388158704046	0.197159003268663
small	mRNA || ENST00000497927.5	mRNA	protein_coding	mRNA	ENST00000497927.5	ENST00000497927.5	ENSG00000131069	ACSS2	1	1	0	0.2537211862974	0	0	0	0	0	0
small	mRNA || ENST00000646958.1	mRNA	protein_coding	mRNA	ENST00000646958.1	ENST00000646958.1	ENSG00000197912	SPG7	1	4	0.234924518886445	0.2537211862974	0.26401737996337	0	0	0	0	0.197159003268663
small	mRNA || ENST00000644171.1	mRNA	protein_coding	mRNA	ENST00000644171.1	ENST00000644171.1	ENSG00000197912	SPG7	1	3	0.234924518886445	0.2537211862974	0.79205213989011	0	0.427755428668288	0.80552397661056	0.878980264506743	0.197159003268663
small	mRNA || ENST00000519906.1	mRNA	protein_coding	mRNA	ENST00000519906.1	ENST00000519906.1	ENSG00000143494	VASH2	1	1	0	0	0	0	0	0.26850799220352	0	0
small	other_ncRNA || ENST00000464472.3	other_ncRNA	misc_RNA	ncrna others	ENST00000464472.3	ENST00000464472.3	ENSG00000244112	RN7SL508P	1	11	2.81909422663735	4.8207025396506	13.7289037580952	15.4224446061031	6.84408685869261	5.10165185186688	1.23057237030944	9.06931415035851
small	other_ncRNA || ENST00000661102.1	other_ncRNA	lncRNA	ncrna others	ENST00000661102.1	ENST00000661102.1	ENSG00000286880	ENSG00000286880	1	8	0.234924518886445	0.5074423725948	0.79205213989011	0.474536757110864	0	0.26850799220352	0.175796052901349	0.197159003268663
small	other_ncRNA || ENST00000463821.3	other_ncRNA	misc_RNA	ncrna others	ENST00000463821.3	ENST00000463821.3	ENSG00000244296	RN7SL168P	1	7	0.704773556659336	0.2537211862974	0.26401737996337	0	0.855510857336576	0	0.175796052901349	0
small	other_ncRNA || ENST00000484133.3	other_ncRNA	misc_RNA	ncrna others	ENST00000484133.3	ENST00000484133.3	ENSG00000243900	RN7SL320P	1	3	0.234924518886445	0.7611635588922	0	0.474536757110864	0.855510857336576	0	0	0.394318006537327
small	other_ncRNA || ENST00000482040.3	other_ncRNA	misc_RNA	ncrna others	ENST00000482040.3	ENST00000482040.3	ENSG00000241217	RN7SL809P	1	3	0.234924518886445	0	0	0	0	0	0.175796052901349	0.394318006537327
small	mRNA || ENST00000571855.1	mRNA	protein_coding	mRNA	ENST00000571855.1	ENST00000571855.1	ENSG00000108846	ABCC3	1	2	0	0.2537211862974	0.79205213989011	0	0	0.26850799220352	0.175796052901349	0
small	mRNA || ENST00000559376.1	mRNA	protein_coding	mRNA	ENST00000559376.1	ENST00000559376.1	ENSG00000140612	SEC11A	1	3	0	0	0	0.237268378555432	0	0	0.175796052901349	0.197159003268663
small	other_ncRNA || ENST00000487345.3/ENST00000582635.2	other_ncRNA	misc_RNA	ncrna others	ENST00000487345.3/ENST00000582635.2	ENST00000487345.3/ENST00000582635.2	ENSG00000263988	RN7SL147P	2	13	0.469849037772891	0.5074423725948	0.79205213989011	0.237268378555432	0.427755428668288	0.53701598440704	0.527388158704046	0.197159003268663
small	mRNA || ENST00000674302.1	mRNA	protein_coding	mRNA	ENST00000674302.1	ENST00000674302.1	ENSG00000159658	EFCAB14	1	7	0.234924518886445	0.2537211862974	0.26401737996337	0.474536757110864	0.427755428668288	0.26850799220352	0	0.197159003268663
small	other_ncRNA || ENST00000413249.1	other_ncRNA	lncRNA	ncrna others	ENST00000413249.1	ENST00000413249.1	ENSG00000235820	ENSG00000235820	1	3	0	0	0	0	0.427755428668288	0	0.351592105802697	0.197159003268663
small	mRNA || ENST00000678734.1	mRNA	protein_coding	mRNA	ENST00000678734.1	ENST00000678734.1	ENSG00000186432	KPNA4	1	2	0	0.2537211862974	0.26401737996337	0	0	0	0	0
small	other_ncRNA || ENST00000487098.3	other_ncRNA	misc_RNA	ncrna others	ENST00000487098.3	ENST00000487098.3	ENSG00000241821	RN7SL170P	1	3	0	0	0	0.711805135666296	0	0	0	0.394318006537327
small	other_ncRNA || ENST00000488836.3	other_ncRNA	misc_RNA	ncrna others	ENST00000488836.3	ENST00000488836.3	ENSG00000244512	RN7SL28P	1	2	0	0	0.52803475992674	0.237268378555432	0	0	0	0.197159003268663
small	other_ncRNA || ENST00000468873.3	other_ncRNA	misc_RNA	ncrna others	ENST00000468873.3	ENST00000468873.3	ENSG00000241333	RN7SL385P	1	4	1.64447163220512	2.0297694903792	0.52803475992674	0.237268378555432	0.427755428668288	2.41657192983168	2.10955263481618	0.59147700980599
small	other_ncRNA || ENST00000483161.3	other_ncRNA	misc_RNA	ncrna others	ENST00000483161.3	ENST00000483161.3	ENSG00000240183	RN7SL297P	1	4	0	0.2537211862974	0.26401737996337	0.237268378555432	0.427755428668288	0	0.175796052901349	0.197159003268663
small	other_ncRNA || ENST00000492743.3	other_ncRNA	misc_RNA	ncrna others	ENST00000492743.3	ENST00000492743.3	ENSG00000243872	RN7SL464P	1	3	0	0.2537211862974	0	0.237268378555432	0	0.53701598440704	0.527388158704046	0.788636013074653
small	other_ncRNA || ENST00000526611.5	other_ncRNA	lncRNA	ncrna others	ENST00000526611.5	ENST00000526611.5	ENSG00000246982	BRPF3-AS1	1	15	1.64447163220512	0	0.52803475992674	0.474536757110864	0	2.41657192983168	1.75796052901349	0.788636013074653
small	other_ncRNA || ENST00000467120.3	other_ncRNA	misc_RNA	ncrna others	ENST00000467120.3	ENST00000467120.3	ENSG00000244066	RN7SL148P	1	3	1.17462259443223	0	0.52803475992674	0.237268378555432	0.855510857336576	0	0.175796052901349	0
small	other_ncRNA || ENST00000618956.1	other_ncRNA	misc_RNA	ncrna others	ENST00000618956.1	ENST00000618956.1	ENSG00000278701	Metazoa_SRP	1	4	0	0	0.79205213989011	0.474536757110864	0.427755428668288	0	0	0
small	other_ncRNA || ENST00000460344.3	other_ncRNA	misc_RNA	ncrna others	ENST00000460344.3	ENST00000460344.3	ENSG00000241992	RN7SL831P	1	5	0	0	0	0	0	0.53701598440704	0.703184211605394	0.197159003268663
small	other_ncRNA || ENST00000490246.2	other_ncRNA	misc_RNA	ncrna others	ENST00000490246.2	ENST00000490246.2	ENSG00000243015	RN7SL737P	1	3	0	0.2537211862974	0	0.237268378555432	0	0	0.175796052901349	0
small	other_ncRNA || ENST00000464573.2	other_ncRNA	misc_RNA	ncrna others	ENST00000464573.2	ENST00000464573.2	ENSG00000242794	RN7SL299P	1	3	0	0	0.52803475992674	0	0	0	0	0.394318006537327
small	other_ncRNA || ENST00000653307.1	other_ncRNA	lncRNA	ncrna others	ENST00000653307.1	ENST00000653307.1	ENSG00000170919	TPT1-AS1	1	2	0.234924518886445	0	0	0.237268378555432	0	0	0	0
small	other_ncRNA || ENST00000490342.3	other_ncRNA	misc_RNA	ncrna others	ENST00000490342.3	ENST00000490342.3	ENSG00000243338	RN7SL307P	1	1	0	0	0	0	0	0	0.175796052901349	0
small	mRNA || ENST00000482885.1	mRNA	protein_coding	mRNA	ENST00000482885.1	ENST00000482885.1	ENSG00000151967	SCHIP1	1	1	0	0	0	0.237268378555432	0	0	0	0
small	other_ncRNA || ENST00000669679.1	other_ncRNA	lncRNA	ncrna others	ENST00000669679.1	ENST00000669679.1	ENSG00000228484	ENSG00000228484	1	9	1.87939615109156	3.5520966081636	0.52803475992674	0.237268378555432	3.4220434293463	1.3425399610176	0.878980264506743	0.985795016343317
small	other_ncRNA || ENST00000419883.1	other_ncRNA	lncRNA	ncrna others	ENST00000419883.1	ENST00000419883.1	ENSG00000233607	LINC01392	1	4	0.939698075545782	0.2537211862974	0	1.89814702844345	0	0.53701598440704	0.175796052901349	0.59147700980599
small	other_ncRNA || ENST00000494330.3	other_ncRNA	misc_RNA	ncrna others	ENST00000494330.3	ENST00000494330.3	ENSG00000244501	RN7SL623P	1	11	0.704773556659336	0	0.52803475992674	1.18634189277716	0	0.26850799220352	0.527388158704046	0
small	other_ncRNA || ENST00000492123.3	other_ncRNA	misc_RNA	ncrna others	ENST00000492123.3	ENST00000492123.3	ENSG00000243029	RN7SL635P	1	7	0	0	1.32008689981685	1.18634189277716	0.427755428668288	0	0	0
small	mRNA || ENST00000461395.5	mRNA	protein_coding	mRNA	ENST00000461395.5	ENST00000461395.5	ENSG00000072182	ASIC4	1	2	0	0	0	0.474536757110864	0	0	0.175796052901349	0
small	mRNA || ENST00000317419.7	mRNA	protein_coding	mRNA	ENST00000317419.7	ENST00000317419.7	ENSG00000011454	RABGAP1	1	9	0.234924518886445	0.7611635588922	1.05606951985348	2.37268378555432	0.855510857336576	0.53701598440704	0.527388158704046	0.788636013074653
small	other_ncRNA || ENST00000443196.1	other_ncRNA	lncRNA	ncrna others	ENST00000443196.1	ENST00000443196.1	ENSG00000226510	UPK1A-AS1	1	19	1.40954711331867	0.5074423725948	1.32008689981685	1.42361027133259	0.855510857336576	0.80552397661056	0.351592105802697	1.38011302288064
small	other_ncRNA || ENST00000435621.3	other_ncRNA	lncRNA	ncrna others	ENST00000435621.3	ENST00000435621.3	ENSG00000257475	ENSG00000257475	1	20	0.234924518886445	0.5074423725948	2.6401737996337	0.949073514221727	0.855510857336576	0.53701598440704	0.703184211605394	1.18295401961198
small	other_ncRNA || ENST00000475661.3/ENST00000578588.2	other_ncRNA	misc_RNA	ncrna others	ENST00000475661.3/ENST00000578588.2	ENST00000475661.3/ENST00000578588.2	ENSG00000243704	RN7SL105P	2	7	0.234924518886445	0.5074423725948	0	0.237268378555432	0.855510857336576	0	0.527388158704046	0.394318006537327
small	other_ncRNA || ENST00000619902.1	other_ncRNA	misc_RNA	ncrna others	ENST00000619902.1	ENST00000619902.1	ENSG00000274475	RN7SL650P	1	7	1.17462259443223	1.0148847451896	0	0.237268378555432	0	0	1.05477631740809	0.985795016343317
small	other_ncRNA || ENST00000470923.3	other_ncRNA	misc_RNA	ncrna others	ENST00000470923.3	ENST00000470923.3	ENSG00000243125	RN7SL807P	1	2	0	0	0	0.237268378555432	0	0	0.351592105802697	0
small	other_ncRNA || ENST00000474091.3	other_ncRNA	misc_RNA	ncrna others	ENST00000474091.3	ENST00000474091.3	ENSG00000239742	RN7SL672P	1	4	0.704773556659336	0.5074423725948	0.52803475992674	0	0	0	0.351592105802697	0
small	mRNA || ENST00000590134.1/ENST00000635429.1	mRNA	protein_coding	mRNA	ENST00000590134.1/ENST00000635429.1	ENST00000590134.1/ENST00000635429.1	ENSG00000178982	EIF3K	2	1	0	0.5074423725948	0	0	0	0	0	0
small	other_ncRNA || ENST00000661138.1	other_ncRNA	lncRNA	ncrna others	ENST00000661138.1	ENST00000661138.1	ENSG00000285662	FAM245B	1	8	0.704773556659336	0.5074423725948	0.79205213989011	0.237268378555432	0	0	1.05477631740809	0.394318006537327
small	other_ncRNA || ENST00000582543.3	other_ncRNA	lncRNA	ncrna others	ENST00000582543.3	ENST00000582543.3	ENSG00000264404	LINC02675	1	6	0	0.5074423725948	0.26401737996337	0	0	1.3425399610176	0.175796052901349	0.394318006537327
small	mRNA || ENST00000483926.5	mRNA	protein_coding	mRNA	ENST00000483926.5	ENST00000483926.5	ENSG00000142765	SYTL1	1	11	1.40954711331867	0.2537211862974	0.26401737996337	0	0.427755428668288	1.07403196881408	0.351592105802697	0.197159003268663
small	mRNA || ENST00000290776.13/ENST00000535318.6/ENST00000565874.5	mRNA	protein_coding	mRNA	ENST00000290776.13/ENST00000535318.6/ENST00000565874.5	ENST00000290776.13/ENST00000535318.6/ENST00000565874.5	ENSG00000140848	CPNE2	3	4	0.234924518886445	0	0.79205213989011	0	0	0	0.175796052901349	0
small	other_ncRNA || ENST00000523301.1	other_ncRNA	lncRNA	ncrna others	ENST00000523301.1	ENST00000523301.1	ENSG00000245812	LINC02202	1	1	0	0	0	0	0	0.53701598440704	0	0
small	other_ncRNA || ENST00000534218.1	other_ncRNA	lncRNA	ncrna others	ENST00000534218.1	ENST00000534218.1	ENSG00000254990	ENSG00000254990	1	4	1.64447163220512	1.5223271177844	0.79205213989011	0	0.427755428668288	0.26850799220352	0.351592105802697	0.394318006537327
small	mRNA || ENST00000677387.1	mRNA	protein_coding	mRNA	ENST00000677387.1	ENST00000677387.1	ENSG00000168675	LDLRAD4	1	2	0	0.2537211862974	0.52803475992674	0	0	0	0	0
small	mRNA || ENST00000493938.5	mRNA	protein_coding	mRNA	ENST00000493938.5	ENST00000493938.5	ENSG00000114745	GORASP1	1	2	0	0	0	0.474536757110864	0	0	0	0
small	other_ncRNA || ENST00000629828.1	other_ncRNA	lncRNA	ncrna others	ENST00000629828.1	ENST00000629828.1	ENSG00000281358	RASSF1-AS1	1	3	0	0	0	0	0.427755428668288	0.53701598440704	0.527388158704046	0
small	mRNA || ENST00000610347.1	mRNA	protein_coding	mRNA	ENST00000610347.1	ENST00000610347.1	ENSG00000167615	LENG8	1	7	0.469849037772891	0	0.26401737996337	0.474536757110864	0.855510857336576	0.26850799220352	0	0
small	mRNA || ENST00000457641.5/ENST00000456769.5	mRNA	protein_coding	mRNA	ENST00000457641.5/ENST00000456769.5	ENST00000457641.5/ENST00000456769.5	ENSG00000146826	TRAPPC14	2	9	0	0	0.79205213989011	0.474536757110864	0	0.26850799220352	0.351592105802697	0.985795016343317
small	mRNA || ENST00000561024.1	mRNA	protein_coding	mRNA	ENST00000561024.1	ENST00000561024.1	ENSG00000073417	PDE8A	1	1	0	0	0.26401737996337	0	0	0	0	0
small	mRNA || ENST00000589271.5	mRNA	protein_coding	mRNA	ENST00000589271.5	ENST00000589271.5	ENSG00000141524	TMC6	1	2	0	0	0.26401737996337	0	0	0	0	0.197159003268663
small	mRNA || ENST00000483122.1	mRNA	protein_coding	mRNA	ENST00000483122.1	ENST00000483122.1	ENSG00000151532	VTI1A	1	7	0.469849037772891	0.2537211862974	0.79205213989011	0.237268378555432	0	0	0.527388158704046	0
small	mRNA || ENST00000556342.1	mRNA	protein_coding	mRNA	ENST00000556342.1	ENST00000556342.1	ENSG00000054654	SYNE2	1	2	0	0	0.26401737996337	0	0.427755428668288	0.26850799220352	0	0
small	other_ncRNA || ENST00000670331.1	other_ncRNA	lncRNA	ncrna others	ENST00000670331.1	ENST00000670331.1	ENSG00000228980	LINC01205	1	16	0.704773556659336	1.7760483040818	0	1.42361027133259	0	0	0.878980264506743	0.59147700980599
small	mRNA || ENST00000679284.1	mRNA	protein_coding	mRNA	ENST00000679284.1	ENST00000679284.1	ENSG00000100412	ACO2	1	1	0	0	0	0	0	0	0.175796052901349	0
small	mRNA || ENST00000462375.6	mRNA	protein_coding	mRNA	ENST00000462375.6	ENST00000462375.6	ENSG00000130714	POMT1	1	1	0	0	0	0	0	0	0.351592105802697	0
small	other_ncRNA || ENST00000652212.1	other_ncRNA	lncRNA	ncrna others	ENST00000652212.1	ENST00000652212.1	ENSG00000245573	BDNF-AS	1	5	7.04773556659336	9.3876838930038	9.24060829871795	4.74536757110864	5.98857600135603	8.86076374271616	10.3719671211796	1.97159003268663
small	other_ncRNA || ENST00000652133.1	other_ncRNA	lncRNA	ncrna others	ENST00000652133.1	ENST00000652133.1	ENSG00000245573	BDNF-AS	1	10	5.87311297216114	4.3132601670558	5.80838235919414	3.08448892122061	7.2718422873609	9.66628771932672	17.9311973959376	4.92897508171658
small	mRNA || ENST00000606973.5	mRNA	lncRNA	mRNA	ENST00000606973.5	ENST00000606973.5	ENSG00000290490	ENSG00000290490	1	1	0	0.2537211862974	0	0	0	0	0	0
small	mRNA || ENST00000677833.1	mRNA	protein_coding	mRNA	ENST00000677833.1	ENST00000677833.1	ENSG00000092108	SCFD1	1	1	0.469849037772891	0	0	0	0	0	0	0
small	other_ncRNA || ENST00000501178.2	other_ncRNA	lncRNA	ncrna others	ENST00000501178.2	ENST00000501178.2	ENSG00000214772	GUCY2C-AS1	1	15	0.939698075545782	0.7611635588922	1.58410427978022	0.237268378555432	0.855510857336576	0	0.878980264506743	0.394318006537327
small	other_ncRNA || ENST00000668730.1	other_ncRNA	lncRNA	ncrna others	ENST00000668730.1	ENST00000668730.1	ENSG00000228221	LINC00578	1	21	1.17462259443223	2.2834906766766	0.52803475992674	1.42361027133259	1.71102171467315	1.61104795322112	5.97706579864585	3.54886205883594
small	mRNA || ENST00000477716.3	mRNA	protein_coding	mRNA	ENST00000477716.3	ENST00000477716.3	ENSG00000054983	GALC	1	1	0	0	0	0	0	0	0	0.394318006537327
small	mRNA || ENST00000493578.1	mRNA	protein_coding	mRNA	ENST00000493578.1	ENST00000493578.1	ENSG00000168395	ING5	1	1	0	0	0	0	0	0.26850799220352	0	0
small	mRNA || ENST00000533255.1	mRNA	protein_coding	mRNA	ENST00000533255.1	ENST00000533255.1	ENSG00000137486	ARRB1	1	10	0	0.7611635588922	0.26401737996337	0.949073514221727	0.855510857336576	0	0.527388158704046	0.985795016343317
small	other_ncRNA || ENST00000563724.1	other_ncRNA	lncRNA	ncrna others	ENST00000563724.1	ENST00000563724.1	ENSG00000261083	LINC02516	1	1	0	0	0.26401737996337	0	0	0	0	0
small	mRNA || ENST00000492956.1	mRNA	protein_coding	mRNA	ENST00000492956.1	ENST00000492956.1	ENSG00000117385	P3H1	1	2	0	0	0	0.237268378555432	0	0	0.175796052901349	0
small	miRNA_isomiR || Hsa-Mir-33-P2_3p	miRNA_isomiR	miRNA_isomiR	isomiR miRNA	Hsa-Mir-33-P2_3p	NA	NA	NA	0	5	0.234924518886445	0.5074423725948	0.26401737996337	0	0.427755428668288	0	0	0
small	other_ncRNA || ENST00000460953.3	other_ncRNA	misc_RNA	ncrna others	ENST00000460953.3	ENST00000460953.3	ENSG00000240639	RN7SL666P	1	4	0	0.5074423725948	0	0.237268378555432	0	0.26850799220352	0.175796052901349	0
small	mRNA || ENST00000495596.5	mRNA	protein_coding	mRNA	ENST00000495596.5	ENST00000495596.5	ENSG00000135390	ATP5MC2	1	6	0.234924518886445	0.2537211862974	0.26401737996337	0	0	0	0.527388158704046	0.788636013074653
small	mRNA || ENST00000677159.1	mRNA	protein_coding	mRNA	ENST00000677159.1	ENST00000677159.1	ENSG00000185359	HGS	1	3	0	0	0	0.237268378555432	0	0	0	0.394318006537327
small	other_ncRNA || ENST00000654363.1	other_ncRNA	lncRNA	ncrna others	ENST00000654363.1	ENST00000654363.1	ENSG00000287056	ENSG00000287056	1	1	0	0	0	0.237268378555432	0	0	0	0
small	mRNA || ENST00000425428.6	mRNA	protein_coding	mRNA	ENST00000425428.6	ENST00000425428.6	ENSG00000026508	CD44	1	2	0	0	0	0	0	0.26850799220352	0.175796052901349	0
small	mRNA || ENST00000366472.6	mRNA	protein_coding	mRNA	ENST00000366472.6	ENST00000366472.6	ENSG00000175137	SH3BP5L	1	4	0	0	0	0.474536757110864	0.427755428668288	0.26850799220352	0.175796052901349	0
small	other_ncRNA || ENST00000548427.1	other_ncRNA	lncRNA	ncrna others	ENST00000548427.1	ENST00000548427.1	ENSG00000251138	LINC02882	1	1	0	0	0	0	0	0.26850799220352	0	0
small	mRNA || ENST00000555369.1	mRNA	protein_coding	mRNA	ENST00000555369.1	ENST00000555369.1	ENSG00000180998	GPR137C	1	1	0	0.2537211862974	0	0	0	0	0	0
small	mRNA || ENST00000620451.4/ENST00000612132.1	mRNA	mRNA	mRNA	ENST00000620451.4/ENST00000612132.1	ENST00000620451.4/ENST00000612132.1	NA	NA	2	3	0	0.2537211862974	0.26401737996337	0.237268378555432	0	0	0	0
small	other_ncRNA || ENST00000420902.1	other_ncRNA	lncRNA	ncrna others	ENST00000420902.1	ENST00000420902.1	ENSG00000188511	MIR3667HG	1	8	3.75879230218313	0.2537211862974	3.43222593952381	0.237268378555432	5.56082057268774	0	0	0.197159003268663
small	mRNA || ENST00000440274.5/ENST00000637990.1	mRNA	protein_coding	mRNA	ENST00000440274.5/ENST00000637990.1	ENST00000440274.5/ENST00000637990.1	ENSG00000023228	NDUFS1	2	1	0.234924518886445	0	0	0	0	0	0	0
small	mRNA || ENST00000517628.1	mRNA	protein_coding	mRNA	ENST00000517628.1	ENST00000517628.1	ENSG00000123643	SLC36A1	1	2	0	0.2537211862974	0	0.237268378555432	0	0	0	0
small	other_ncRNA || ENST00000470970.3	other_ncRNA	misc_RNA	ncrna others	ENST00000470970.3	ENST00000470970.3	ENSG00000243359	RN7SL815P	1	6	0.469849037772891	0.5074423725948	0.52803475992674	0	0	1.61104795322112	1.23057237030944	0.788636013074653
small	mRNA || ENST00000565561.1	mRNA	protein_coding	mRNA	ENST00000565561.1	ENST00000565561.1	ENSG00000103196	CRISPLD2	1	9	0	0	0.52803475992674	0.711805135666296	1.28326628600486	0	0	0.59147700980599
small	mRNA || ENST00000502747.1	mRNA	protein_coding	mRNA	ENST00000502747.1	ENST00000502747.1	ENSG00000164300	SERINC5	1	1	0.234924518886445	0	0	0	0	0	0	0
small	mRNA || ENST00000675818.1	mRNA	protein_coding	mRNA	ENST00000675818.1	ENST00000675818.1	ENSG00000288623	ENSG00000288623	1	12	0	0.7611635588922	0.26401737996337	0.474536757110864	0.855510857336576	0.53701598440704	0.527388158704046	1.38011302288064
small	other_ncRNA || ENST00000624497.3	other_ncRNA	lncRNA	ncrna others	ENST00000624497.3	ENST00000624497.3	ENSG00000275465	ENSG00000275465	1	2	0.234924518886445	0	0	0.237268378555432	0	0	0	0
small	mRNA || ENST00000528669.5/ENST00000642799.1	mRNA	protein_coding	mRNA	ENST00000528669.5/ENST00000642799.1	ENST00000528669.5/ENST00000642799.1	ENSG00000100926	TM9SF1	2	3	0.234924518886445	0	0	0.237268378555432	0	0	0	0.197159003268663
small	other_ncRNA || ENST00000662841.1	other_ncRNA	lncRNA	ncrna others	ENST00000662841.1	ENST00000662841.1	ENSG00000174171	ENSG00000174171	1	12	0.234924518886445	0.7611635588922	0.26401737996337	1.89814702844345	0.855510857336576	0.26850799220352	1.05477631740809	1.77443102941797
small	mRNA || ENST00000462086.1	mRNA	protein_coding	mRNA	ENST00000462086.1	ENST00000462086.1	ENSG00000102032	RENBP	1	2	0	0.2537211862974	0	0.237268378555432	0	0	0	0
small	mRNA || ENST00000623964.1	mRNA	TEC	mRNA	ENST00000623964.1	ENST00000623964.1	ENSG00000279347	ENSG00000279347	1	1	0	0	0	0	0.427755428668288	0	0	0
small	mRNA || ENST00000511335.5	mRNA	protein_coding	mRNA	ENST00000511335.5	ENST00000511335.5	ENSG00000146263	MMS22L	1	1	0	0	0	0	0	0	0	0.788636013074653
small	mRNA || ENST00000623369.1	mRNA	TEC	mRNA	ENST00000623369.1	ENST00000623369.1	ENSG00000279590	ENSG00000279590	1	1	0	0.2537211862974	0	0	0	0	0	0
small	other_ncRNA || ENST00000656962.1	other_ncRNA	lncRNA	ncrna others	ENST00000656962.1	ENST00000656962.1	ENSG00000223855	PDGFA-DT	1	6	0.234924518886445	0.5074423725948	0	0	0	0.53701598440704	0.351592105802697	0.394318006537327
small	other_ncRNA || ENST00000665171.1	other_ncRNA	lncRNA	ncrna others	ENST00000665171.1	ENST00000665171.1	ENSG00000206573	THUMPD3-AS1	1	4	0.234924518886445	0.5074423725948	0	0	0.427755428668288	0.53701598440704	0.351592105802697	0
small	mRNA || ENST00000494540.5	mRNA	lncRNA	mRNA	ENST00000494540.5	ENST00000494540.5	ENSG00000290439	HSD17B7P2	1	3	0	0.7611635588922	0.26401737996337	0	0.427755428668288	0	0	0.197159003268663
small	mRNA || ENST00000647518.1	mRNA	protein_coding	mRNA	ENST00000647518.1	ENST00000647518.1	ENSG00000065883	CDK13	1	6	0.704773556659336	0.2537211862974	0.26401737996337	0.237268378555432	0.855510857336576	1.3425399610176	0	0.197159003268663
small	mRNA || ENST00000518430.1	mRNA	protein_coding	mRNA	ENST00000518430.1	ENST00000518430.1	ENSG00000147536	GINS4	1	3	0	0.2537211862974	0	0	0	0	1.05477631740809	0.394318006537327
small	mRNA || ENST00000587938.7	mRNA	protein_coding	mRNA	ENST00000587938.7	ENST00000587938.7	ENSG00000129933	MAU2	1	13	8.92713171768493	7.8653567752194	5.54436497923077	1.89814702844345	5.56082057268774	3.75911189084928	20.7439342423591	12.4210172059258
small	mRNA || ENST00000624767.1	mRNA	lncRNA	mRNA	ENST00000624767.1	ENST00000624767.1	ENSG00000290769	ENSG00000290769	1	1	0	0	0	0	0	0	0.175796052901349	0
small	mRNA || ENST00000490618.1	mRNA	protein_coding	mRNA	ENST00000490618.1	ENST00000490618.1	ENSG00000128609	NDUFA5	1	3	0	0.5074423725948	0	0	1.28326628600486	0	1.75796052901349	0
small	mRNA || ENST00000651880.1	mRNA	protein_coding	mRNA	ENST00000651880.1	ENST00000651880.1	ENSG00000167483	NIBAN3	1	7	3.52386778329668	3.5520966081636	0.79205213989011	0.711805135666296	1.71102171467315	1.87955594542464	3.16432895222427	2.1687490359553
small	mRNA || ENST00000474924.5	mRNA	protein_coding	mRNA	ENST00000474924.5	ENST00000474924.5	ENSG00000115325	DOK1	1	1	0	0	0	0	0	0	0	0.394318006537327
small	other_ncRNA || ENST00000647466.1	other_ncRNA	lncRNA	ncrna others	ENST00000647466.1	ENST00000647466.1	ENSG00000285219	HULC	1	1	0	0	0	0	0	0	0.175796052901349	0
small	mRNA || ENST00000590120.1	mRNA	protein_coding	mRNA	ENST00000590120.1	ENST00000590120.1	ENSG00000104903	LYL1	1	3	0	1.0148847451896	0	0	0	0	0	0.394318006537327
small	mRNA || ENST00000494343.5	mRNA	protein_coding	mRNA	ENST00000494343.5	ENST00000494343.5	ENSG00000146192	FGD2	1	4	0.234924518886445	0	0	0	2.13877714334144	0	0	0.394318006537327
small	mRNA || ENST00000487920.1	mRNA	protein_coding	mRNA	ENST00000487920.1	ENST00000487920.1	ENSG00000146192	FGD2	1	1	0	0	0	0	0	0	0	0.197159003268663
small	mRNA || ENST00000264265.4	mRNA	protein_coding	mRNA	ENST00000264265.4	ENST00000264265.4	ENSG00000079257	LXN	1	1	0	0	0.26401737996337	0	0	0	0	0
small	other_ncRNA || ENST00000660486.1	other_ncRNA	lncRNA	ncrna others	ENST00000660486.1	ENST00000660486.1	ENSG00000287556	ENSG00000287556	1	3	0	0.2537211862974	0	0.237268378555432	0.427755428668288	0	0	0
small	mRNA || ENST00000510520.5	mRNA	protein_coding	mRNA	ENST00000510520.5	ENST00000510520.5	ENSG00000145491	ROPN1L	1	6	0	0.7611635588922	0.79205213989011	0.237268378555432	0	0.53701598440704	0.351592105802697	1.38011302288064
small	other_ncRNA || ENST00000586340.1	other_ncRNA	lncRNA	ncrna others	ENST00000586340.1	ENST00000586340.1	ENSG00000267053	CYKILR	1	3	0.234924518886445	0	0	0.711805135666296	0	0	0	0
small	other_ncRNA || ENST00000454508.1	other_ncRNA	lncRNA	ncrna others	ENST00000454508.1	ENST00000454508.1	ENSG00000237222	LINC01968	1	8	0	0	1.58410427978022	0.711805135666296	1.28326628600486	0	0	0
small	other_ncRNA || ENST00000647922.2	other_ncRNA	lncRNA	ncrna others	ENST00000647922.2	ENST00000647922.2	ENSG00000231817	LINC01198	1	4	0.234924518886445	0	0.52803475992674	0.237268378555432	0	0	0	0
small	mRNA || ENST00000475305.1	mRNA	protein_coding	mRNA	ENST00000475305.1	ENST00000475305.1	ENSG00000164953	TMEM67	1	1	0	0	0	0	0	0	0	0.394318006537327
small	mRNA || ENST00000619079.1	mRNA	protein_coding	mRNA	ENST00000619079.1	ENST00000619079.1	ENSG00000169062	UPF3A	1	1	0.234924518886445	0	0	0	0	0	0	0
small	mRNA || ENST00000596009.1	mRNA	processed_pseudogene	mRNA	ENST00000596009.1	ENST00000596009.1	ENSG00000268949	MRPS17P1	1	5	0.939698075545782	1.0148847451896	1.05606951985348	0.711805135666296	0.427755428668288	0.80552397661056	0.351592105802697	0.394318006537327
small	mRNA || ENST00000624986.1	mRNA	TEC	mRNA	ENST00000624986.1	ENST00000624986.1	ENSG00000280239	ENSG00000280239	1	1	0.234924518886445	1.5223271177844	0	0	0	0	0	0
small	mRNA || ENST00000533860.5	mRNA	protein_coding	mRNA	ENST00000533860.5	ENST00000533860.5	ENSG00000084234	APLP2	1	8	0.469849037772891	0.5074423725948	0.52803475992674	0.474536757110864	0	0	0	0.59147700980599
small	other_ncRNA || ENST00000452071.1	other_ncRNA	lncRNA	ncrna others	ENST00000452071.1	ENST00000452071.1	ENSG00000230960	ENSG00000230960	1	2	0	0	0	0.711805135666296	0	0	0	0
small	mRNA || ENST00000312838.9	mRNA	protein_coding	mRNA	ENST00000312838.9	ENST00000312838.9	ENSG00000158717	RNF166	1	8	0	0	0.79205213989011	0.711805135666296	0.855510857336576	0.26850799220352	0	0.197159003268663
small	mRNA || ENST00000567844.1	mRNA	protein_coding	mRNA	ENST00000567844.1	ENST00000567844.1	ENSG00000158717	RNF166	1	6	0.469849037772891	0.5074423725948	1.05606951985348	0	2.13877714334144	0	0	0
small	mRNA || ENST00000573684.5/ENST00000673085.1	mRNA	protein_coding	mRNA	ENST00000573684.5/ENST00000673085.1	ENST00000573684.5/ENST00000673085.1	ENSG00000132522	GPS2	2	1	0	0.7611635588922	0	0	0	0	0	0
small	mRNA || ENST00000459750.5	mRNA	protein_coding	mRNA	ENST00000459750.5	ENST00000459750.5	ENSG00000053524	MCF2L2	1	1	0	0	0	0	0	0	0	0.197159003268663
small	other_ncRNA || ENST00000606283.1	other_ncRNA	lncRNA	ncrna others	ENST00000606283.1	ENST00000606283.1	ENSG00000272050	ENSG00000272050	1	3	0	0.2537211862974	0.79205213989011	0.474536757110864	0	0	0	0
small	other_ncRNA || ENST00000667783.1	other_ncRNA	lncRNA	ncrna others	ENST00000667783.1	ENST00000667783.1	ENSG00000228397	LINC01635	1	2	0	0	0.26401737996337	0	0	0	0	0.197159003268663
small	mRNA || ENST00000594842.2	mRNA	protein_coding	mRNA	ENST00000594842.2	ENST00000594842.2	ENSG00000141867	BRD4	1	3	0.234924518886445	0.5074423725948	0	0.237268378555432	0	0	0	0
small	mRNA || ENST00000449549.4	mRNA	protein_coding	mRNA	ENST00000449549.4	ENST00000449549.4	ENSG00000237172	B3GNT9	1	1	0	0	0.26401737996337	0	0	0	0	0
small	mRNA || ENST00000587297.1	mRNA	protein_coding	mRNA	ENST00000587297.1	ENST00000587297.1	ENSG00000140632	GLYR1	1	3	0.939698075545782	0.2537211862974	0	0	0	0.26850799220352	0	0
small	mRNA || ENST00000589389.5	mRNA	protein_coding	mRNA	ENST00000589389.5	ENST00000589389.5	ENSG00000140632	GLYR1	1	5	0	0	0	0	0.855510857336576	0.80552397661056	0.351592105802697	0
small	mRNA || ENST00000677513.1	mRNA	protein_coding	mRNA	ENST00000677513.1	ENST00000677513.1	ENSG00000104969	SGTA	1	3	0	0	0	0.237268378555432	0	0	0	0.59147700980599
small	mRNA || ENST00000594066.1	mRNA	protein_coding	mRNA	ENST00000594066.1	ENST00000594066.1	ENSG00000141867	BRD4	1	4	0.234924518886445	0	0	0	0	0.80552397661056	0	0.394318006537327
small	mRNA || ENST00000533454.5/ENST00000531818.5/ENST00000532130.1	mRNA	protein_coding	mRNA	ENST00000533454.5/ENST00000531818.5/ENST00000532130.1	ENST00000533454.5/ENST00000531818.5/ENST00000532130.1	ENSG00000198382	UVRAG	3	3	0	0	0	0.474536757110864	0.427755428668288	0	0	0.197159003268663
small	mRNA || ENST00000355469.4	mRNA	protein_coding	mRNA	ENST00000355469.4	ENST00000355469.4	ENSG00000235568	NFAM1	1	7	0	0.2537211862974	0.52803475992674	1.66087864988802	0.855510857336576	0	0.527388158704046	0
small	mRNA || ENST00000531173.1/ENST00000633164.1	mRNA	protein_coding	mRNA	ENST00000531173.1/ENST00000633164.1	ENST00000531173.1/ENST00000633164.1	ENSG00000104518	GSDMD	2	4	0	0	0.52803475992674	0.474536757110864	0	0	0	0.197159003268663
small	mRNA || ENST00000678115.1	mRNA	protein_coding	mRNA	ENST00000678115.1	ENST00000678115.1	ENSG00000185359	HGS	1	4	0.469849037772891	0.2537211862974	0.26401737996337	0.237268378555432	0	0	0	0.197159003268663
small	mRNA || ENST00000555391.5	mRNA	protein_coding	mRNA	ENST00000555391.5	ENST00000555391.5	ENSG00000088808	PPP1R13B	1	1	0	0	0	0	0	0.26850799220352	0	0
small	mRNA || ENST00000601941.1	mRNA	protein_coding	mRNA	ENST00000601941.1	ENST00000601941.1	ENSG00000141867	BRD4	1	2	0.469849037772891	0.2537211862974	0	0	0	0	0	0
small	mRNA || ENST00000564674.5	mRNA	protein_coding	mRNA	ENST00000564674.5	ENST00000564674.5	ENSG00000174485	DENND4A	1	1	0	0	0	0	0	0.26850799220352	0	0
small	mRNA || ENST00000647422.1	mRNA	protein_coding	mRNA	ENST00000647422.1	ENST00000647422.1	ENSG00000166501	PRKCB	1	1	0	0.5074423725948	0	0	0	0	0	0
small	mRNA || ENST00000522459.5	mRNA	protein_coding	mRNA	ENST00000522459.5	ENST00000522459.5	ENSG00000102878	HSF4	1	1	0	0	0.26401737996337	0	0	0	0	0
small	miRNA || Hsa-Mir-26-P1_3p*	miRNA	miRNA	exact miRNA	Hsa-Mir-26-P1_3p*	NA	NA	NA	0	12	7.51758460436625	16.491877109331	8.44855615882784	4.74536757110864	12.8326628600486	15.8419715400077	0.878980264506743	4.73181607844792
small	mRNA || ENST00000476287.4/ENST00000617082.4	mRNA	protein_coding	mRNA	ENST00000476287.4/ENST00000617082.4	ENST00000476287.4/ENST00000617082.4	ENSG00000112584	FAM120B	2	2	0	0	0.52803475992674	0.949073514221727	0	0	0	0
small	other_ncRNA || ENST00000655221.1	other_ncRNA	lncRNA	ncrna others	ENST00000655221.1	ENST00000655221.1	ENSG00000248508	SRP14-DT	1	2	0	0	0.26401737996337	0.474536757110864	0	0	0	0
small	mRNA || ENST00000646334.1	mRNA	protein_coding	mRNA	ENST00000646334.1	ENST00000646334.1	ENSG00000157764	BRAF	1	2	0	0	0	0	0	0.26850799220352	0.175796052901349	0
small	other_ncRNA || ENST00000366234.7	other_ncRNA	lncRNA	ncrna others	ENST00000366234.7	ENST00000366234.7	ENSG00000293616	PCBP1-AS1	1	2	0	0	0	0.237268378555432	0	0	0.175796052901349	0
small	other_ncRNA || ENST00000417987.1	other_ncRNA	lncRNA	ncrna others	ENST00000417987.1	ENST00000417987.1	ENSG00000228573	ENSG00000228573	1	4	0	0	0.52803475992674	0.474536757110864	0	0	0.175796052901349	0
small	mRNA || ENST00000485383.1	mRNA	processed_pseudogene	mRNA	ENST00000485383.1	ENST00000485383.1	ENSG00000243547	HNRNPKP4	1	3	0.234924518886445	0	0.79205213989011	0.237268378555432	0	0	0	0.197159003268663
small	mRNA || ENST00000418629.6	mRNA	protein_coding	mRNA	ENST00000418629.6	ENST00000418629.6	ENSG00000075568	TMEM131	1	2	0	0	0	0	0	0.80552397661056	0	0
small	other_ncRNA || ENST00000643311.1	other_ncRNA	lncRNA	ncrna others	ENST00000643311.1	ENST00000643311.1	ENSG00000285219	HULC	1	6	0	1.0148847451896	0	0.237268378555432	0.427755428668288	0	0.351592105802697	0.197159003268663
small	other_ncRNA || ENST00000603612.1	other_ncRNA	lncRNA	ncrna others	ENST00000603612.1	ENST00000603612.1	ENSG00000270996	ENSG00000270996	1	2	0	0	0.26401737996337	0	0	0.53701598440704	0	0
small	other_ncRNA || ENST00000512294.7	other_ncRNA	lncRNA	ncrna others	ENST00000512294.7	ENST00000512294.7	ENSG00000248801	C8orf34-AS1	1	1	0	0.5074423725948	0	0	0	0	0	0
small	mRNA || ENST00000357654.9	mRNA	protein_coding	mRNA	ENST00000357654.9	ENST00000357654.9	ENSG00000012048	BRCA1	1	3	0	0.5074423725948	0	0.711805135666296	0	0	0.175796052901349	0
small	mRNA || ENST00000354071.7	mRNA	protein_coding	mRNA	ENST00000354071.7	ENST00000354071.7	ENSG00000012048	BRCA1	1	2	0.234924518886445	0	0	0.237268378555432	0	0	0	0
small	other_ncRNA || ENST00000653302.1	other_ncRNA	lncRNA	ncrna others	ENST00000653302.1	ENST00000653302.1	ENSG00000286117	ENSG00000286117	1	2	0	0	0	0	0	0.26850799220352	0	0.197159003268663
small	other_ncRNA || ENST00000565959.1	other_ncRNA	lncRNA	ncrna others	ENST00000565959.1	ENST00000565959.1	ENSG00000261610	ENSG00000261610	1	20	0.704773556659336	0.7611635588922	1.05606951985348	1.42361027133259	0.855510857336576	1.07403196881408	0	1.18295401961198
small	other_ncRNA || ENST00000561808.1	other_ncRNA	lncRNA	ncrna others	ENST00000561808.1	ENST00000561808.1	ENSG00000260213	CENPN-AS1	1	3	0.234924518886445	0	0	0	0.427755428668288	0	0	0.197159003268663
small	miRNA_isomiR || Hsa-Mir-5010_3p	miRNA_isomiR	miRNA_isomiR	isomiR miRNA	Hsa-Mir-5010_3p	NA	NA	NA	0	10	0.704773556659336	0.2537211862974	0.26401737996337	0	0.855510857336576	0.26850799220352	0.175796052901349	0.394318006537327
small	mRNA || ENST00000298854.7	mRNA	protein_coding	mRNA	ENST00000298854.7	ENST00000298854.7	ENSG00000165917	RAPSN	1	2	0	0	0	0.237268378555432	0	0	0	0.197159003268663
small	other_ncRNA || ENST00000669583.1	other_ncRNA	lncRNA	ncrna others	ENST00000669583.1	ENST00000669583.1	ENSG00000293616	PCBP1-AS1	1	3	0	0.2537211862974	0.26401737996337	0	0	0.26850799220352	0	0.394318006537327
small	mRNA || ENST00000341472.9	mRNA	protein_coding	mRNA	ENST00000341472.9	ENST00000341472.9	ENSG00000054654	SYNE2	1	2	0	0	0	0.237268378555432	0	0.26850799220352	0	0
small	other_ncRNA || ENST00000661809.1	other_ncRNA	lncRNA	ncrna others	ENST00000661809.1	ENST00000661809.1	ENSG00000286251	ENSG00000286251	1	2	0	0	0	0.237268378555432	0	0	0.527388158704046	0
small	other_ncRNA || ENST00000629257.1	other_ncRNA	lncRNA	ncrna others	ENST00000629257.1	ENST00000629257.1	ENSG00000222041	CYTOR	1	1	0	0	0	0	0.427755428668288	0	0	0
small	mRNA || ENST00000417353.6	mRNA	protein_coding	mRNA	ENST00000417353.6	ENST00000417353.6	ENSG00000125740	FOSB	1	8	0	0	0.26401737996337	0.237268378555432	0	1.07403196881408	0.703184211605394	0.394318006537327
small	mRNA || ENST00000487537.3	mRNA	protein_coding	mRNA	ENST00000487537.3	ENST00000487537.3	ENSG00000105221	AKT2	1	3	0	0	0.52803475992674	0.237268378555432	0	0	0.175796052901349	0
small	mRNA || ENST00000467808.5	mRNA	protein_coding	mRNA	ENST00000467808.5	ENST00000467808.5	ENSG00000102401	ARMCX3	1	6	0	0	0.26401737996337	0	0	0.80552397661056	0.175796052901349	0.394318006537327
small	mRNA || ENST00000502411.5	mRNA	protein_coding	mRNA	ENST00000502411.5	ENST00000502411.5	ENSG00000244682	FCGR2C	1	1	0	0.2537211862974	0	0	0	0	0	0
small	mRNA || ENST00000602795.6	mRNA	protein_coding	mRNA	ENST00000602795.6	ENST00000602795.6	ENSG00000101158	NELFCD	1	1	0	0	0	0	0	0	0	0.197159003268663
small	mRNA || ENST00000372062.8	mRNA	protein_coding	mRNA	ENST00000372062.8	ENST00000372062.8	ENSG00000160271	RALGDS	1	4	0	0	0.26401737996337	0	0.855510857336576	0.26850799220352	0	0
small	mRNA || ENST00000223864.7	mRNA	protein_coding	mRNA	ENST00000223864.7	ENST00000223864.7	ENSG00000107020	PLGRKT	1	4	0.469849037772891	0	0	0	0	0.53701598440704	0	0.788636013074653
small	other_ncRNA || ENST00000610274.5	other_ncRNA	lncRNA	ncrna others	ENST00000610274.5	ENST00000610274.5	ENSG00000231898	MYO3B-AS1	1	1	0	0	0.26401737996337	0	0	0	0	0
small	other_ncRNA || ENST00000553991.1	other_ncRNA	lncRNA	ncrna others	ENST00000553991.1	ENST00000553991.1	ENSG00000259058	ENSG00000259058	1	2	0	0	0.26401737996337	0	0.427755428668288	0	0.175796052901349	0
small	other_ncRNA || ENST00000655049.1	other_ncRNA	lncRNA	ncrna others	ENST00000655049.1	ENST00000655049.1	ENSG00000231527	FAM27C	1	2	0	0	0	0.237268378555432	0	0.26850799220352	0	0
small	other_ncRNA || ENST00000660875.1	other_ncRNA	lncRNA	ncrna others	ENST00000660875.1	ENST00000660875.1	ENSG00000231527	FAM27C	1	3	0	0	0	0.711805135666296	0	0	0	0
small	mRNA || ENST00000381469.7/ENST00000381469.7_PAR_Y	mRNA	protein_coding	mRNA	ENST00000381469.7/ENST00000381469.7_PAR_Y	ENST00000381469.7/ENST00000381469.7_PAR_Y	ENSG00000185291	IL3RA	2	2	0.234924518886445	0.2537211862974	0	0	0	0	0	0
small	mRNA || ENST00000262633.9	mRNA	protein_coding	mRNA	ENST00000262633.9	ENST00000262633.9	ENSG00000126254	RBM42	1	5	0	0.2537211862974	0.52803475992674	0.237268378555432	0	0	0	0.197159003268663
small	mRNA || ENST00000407637.5	mRNA	protein_coding	mRNA	ENST00000407637.5	ENST00000407637.5	ENSG00000138641	HERC3	1	5	0	0	0.26401737996337	0.711805135666296	0.427755428668288	0	0.351592105802697	0.197159003268663
small	mRNA || ENST00000399410.8	mRNA	protein_coding	mRNA	ENST00000399410.8	ENST00000399410.8	ENSG00000103222	ABCC1	1	7	0	0.2537211862974	0	0.474536757110864	0.427755428668288	0.26850799220352	0.351592105802697	0.394318006537327
small	other_ncRNA || ENST00000555187.1	other_ncRNA	lncRNA	ncrna others	ENST00000555187.1	ENST00000555187.1	ENSG00000258869	LINC02312	1	1	0	0	0	0	0	0	0	0.197159003268663
small	other_ncRNA || ENST00000434547.1	other_ncRNA	lncRNA	ncrna others	ENST00000434547.1	ENST00000434547.1	ENSG00000224418	STK24-AS1	1	6	0	0	0.26401737996337	0.237268378555432	0.427755428668288	0	0.703184211605394	0.394318006537327
small	mRNA || ENST00000506649.5	mRNA	protein_coding	mRNA	ENST00000506649.5	ENST00000506649.5	ENSG00000135535	CD164	1	4	1.40954711331867	0.2537211862974	0	0	0	0.26850799220352	0	0.197159003268663
small	mRNA || ENST00000295927.4	mRNA	protein_coding	mRNA	ENST00000295927.4	ENST00000295927.4	ENSG00000163661	PTX3	1	2	0	0	0.26401737996337	0.237268378555432	0	0	0	0
small	other_ncRNA || ENST00000524167.5	other_ncRNA	lncRNA	ncrna others	ENST00000524167.5	ENST00000524167.5	ENSG00000253452	ENSG00000253452	1	3	0	0	0	0.237268378555432	0.855510857336576	0.26850799220352	0	0.394318006537327
small	other_ncRNA || ENST00000417058.6	other_ncRNA	lncRNA	ncrna others	ENST00000417058.6	ENST00000417058.6	ENSG00000215039	CD27-AS1	1	3	0.234924518886445	0.2537211862974	0	0	0	0	0	0.197159003268663
small	mRNA || ENST00000525707.2	mRNA	protein_coding	mRNA	ENST00000525707.2	ENST00000525707.2	ENSG00000121691	CAT	1	5	0	0	0	1.89814702844345	0	0	0.351592105802697	0.394318006537327
small	mRNA || ENST00000540626.5	mRNA	protein_coding	mRNA	ENST00000540626.5	ENST00000540626.5	ENSG00000137497	NUMA1	1	4	0	0	0.26401737996337	0	0.427755428668288	0.80552397661056	0	0
small	mRNA || ENST00000589933.1	mRNA	protein_coding	mRNA	ENST00000589933.1	ENST00000589933.1	ENSG00000141524	TMC6	1	1	0	0	0	0	0	0	0	0.394318006537327
small	mRNA || ENST00000466805.5	mRNA	protein_coding	mRNA	ENST00000466805.5	ENST00000466805.5	ENSG00000112053	SLC26A8	1	2	0	0	0	0.474536757110864	0	0	0	0
small	mRNA || ENST00000497542.1	mRNA	protein_coding	mRNA	ENST00000497542.1	ENST00000497542.1	ENSG00000122643	NT5C3A	1	1	0	0	0	0.237268378555432	0	0	0	0
small	mRNA || ENST00000448493.7	mRNA	protein_coding	mRNA	ENST00000448493.7	ENST00000448493.7	ENSG00000088387	DOCK9	1	1	0.234924518886445	0	0	0	0	0	0	0
small	mRNA || ENST00000593209.5	mRNA	protein_coding	mRNA	ENST00000593209.5	ENST00000593209.5	ENSG00000167925	GHDC	1	1	0	0	0	0.474536757110864	0	0	0	0
small	mRNA || ENST00000367251.7	mRNA	protein_coding	mRNA	ENST00000367251.7	ENST00000367251.7	ENSG00000131018	SYNE1	1	6	0	0.7611635588922	0	0	0	0.26850799220352	0.351592105802697	0.788636013074653
small	mRNA || ENST00000329251.5	mRNA	protein_coding	mRNA	ENST00000329251.5	ENST00000329251.5	ENSG00000254772	EEF1G	1	9	0.234924518886445	1.268605931487	0.52803475992674	0	0.855510857336576	0.53701598440704	0.175796052901349	0.197159003268663
small	other_ncRNA || ENST00000609699.5	other_ncRNA	lncRNA	ncrna others	ENST00000609699.5	ENST00000609699.5	ENSG00000240535	ENSG00000240535	1	5	0	0.2537211862974	0	0.949073514221727	0	0	0.351592105802697	0
small	other_ncRNA || ENST00000439498.5	other_ncRNA	lncRNA	ncrna others	ENST00000439498.5	ENST00000439498.5	ENSG00000213742	ZNF337-AS1	1	5	0	0.2537211862974	0.26401737996337	0.474536757110864	0	0	0.527388158704046	0
small	other_ncRNA || ENST00000662106.1	other_ncRNA	lncRNA	ncrna others	ENST00000662106.1	ENST00000662106.1	ENSG00000234548	LINC02020	1	5	0	0.2537211862974	0.26401737996337	0	1.71102171467315	0	0.175796052901349	0.394318006537327
small	other_ncRNA || ENST00000658669.1	other_ncRNA	lncRNA	ncrna others	ENST00000658669.1	ENST00000658669.1	ENSG00000163364	LINC01116	1	3	0	0	1.05606951985348	0	0	0	0.703184211605394	0.197159003268663
small	other_ncRNA || ENST00000664918.1	other_ncRNA	lncRNA	ncrna others	ENST00000664918.1	ENST00000664918.1	ENSG00000287146	ENSG00000287146	1	4	0.234924518886445	0.2537211862974	0	0	0	0	0	0.394318006537327
small	other_ncRNA || ENST00000447691.2/ENST00000630371.1	other_ncRNA	lncRNA	ncrna others	ENST00000447691.2/ENST00000630371.1	ENST00000447691.2/ENST00000630371.1	ENSG00000236869	ZKSCAN7-AS1	2	10	0.234924518886445	0.2537211862974	0.79205213989011	0.949073514221727	1.28326628600486	1.07403196881408	0.351592105802697	1.18295401961198
small	other_ncRNA || ENST00000654463.1	other_ncRNA	lncRNA	ncrna others	ENST00000654463.1	ENST00000654463.1	ENSG00000250131	AGA-DT	1	1	0	0	0.26401737996337	0	0	0	0	0
small	other_ncRNA || ENST00000591311.1	other_ncRNA	lncRNA	ncrna others	ENST00000591311.1	ENST00000591311.1	ENSG00000267219	ENSG00000267219	1	3	0	0	0.52803475992674	0	0.855510857336576	0.26850799220352	0	0
small	other_ncRNA || ENST00000666585.1	other_ncRNA	lncRNA	ncrna others	ENST00000666585.1	ENST00000666585.1	ENSG00000286558	ENSG00000286558	1	11	0.469849037772891	0	3.16820855956044	0.474536757110864	0.427755428668288	0.80552397661056	0.351592105802697	0.197159003268663
small	other_ncRNA || ENST00000450811.1	other_ncRNA	lncRNA	ncrna others	ENST00000450811.1	ENST00000450811.1	ENSG00000234318	ENSG00000234318	1	7	0	0.7611635588922	0	0.237268378555432	0.427755428668288	0	0.175796052901349	0.197159003268663
small	mRNA || ENST00000572221.5	mRNA	protein_coding	mRNA	ENST00000572221.5	ENST00000572221.5	ENSG00000038358	EDC4	1	5	0	0.2537211862974	0	0.237268378555432	0	0.26850799220352	0.175796052901349	0.59147700980599
small	other_ncRNA || ENST00000663966.1	other_ncRNA	lncRNA	ncrna others	ENST00000663966.1	ENST00000663966.1	ENSG00000266602	ENSG00000266602	1	4	0	0	0.26401737996337	0.237268378555432	0	0	0	0.394318006537327
small	other_ncRNA || ENST00000440088.5	other_ncRNA	lncRNA	ncrna others	ENST00000440088.5	ENST00000440088.5	ENSG00000214293	APTR	1	2	0	0	1.32008689981685	0	0	0	0	0
small	other_ncRNA || ENST00000593896.1	other_ncRNA	lncRNA	ncrna others	ENST00000593896.1	ENST00000593896.1	ENSG00000226312	CFLAR-AS1	1	22	0.939698075545782	1.0148847451896	1.32008689981685	2.37268378555432	0.855510857336576	0	1.75796052901349	1.77443102941797
small	mRNA || ENST00000536836.1/ENST00000632692.1	mRNA	protein_coding	mRNA	ENST00000536836.1/ENST00000632692.1	ENST00000536836.1/ENST00000632692.1	ENSG00000139146	SINHCAF	2	2	0	0.5074423725948	0	0.237268378555432	0	0	0	0
small	other_ncRNA || ENST00000561101.3	other_ncRNA	lncRNA	ncrna others	ENST00000561101.3	ENST00000561101.3	ENSG00000259685	IDH2-DT	1	7	0	0	0.52803475992674	0.949073514221727	0	0.26850799220352	0.175796052901349	0.59147700980599
small	other_ncRNA || ENST00000564808.6	other_ncRNA	lncRNA	ncrna others	ENST00000564808.6	ENST00000564808.6	ENSG00000261427	ENSG00000261427	1	7	0	0.2537211862974	1.05606951985348	0.474536757110864	0	0.26850799220352	0.878980264506743	0.788636013074653
small	other_ncRNA || ENST00000457110.1	other_ncRNA	lncRNA	ncrna others	ENST00000457110.1	ENST00000457110.1	ENSG00000238207	ENSG00000238207	1	5	0	0	0.26401737996337	0.474536757110864	0.427755428668288	0	0	0.788636013074653
small	other_ncRNA || ENST00000668349.1	other_ncRNA	lncRNA	ncrna others	ENST00000668349.1	ENST00000668349.1	ENSG00000271171	LINC00904	1	4	0.234924518886445	0	0	0.474536757110864	0	0	0	0.394318006537327
small	other_ncRNA || ENST00000648072.1	other_ncRNA	other_ncRNA	ncrna others	ENST00000648072.1	ENST00000648072.1	NA	NA	1	2	0.469849037772891	0	0	0	0	0	0.175796052901349	0
small	other_ncRNA || ENST00000382897.2	other_ncRNA	lncRNA	ncrna others	ENST00000382897.2	ENST00000382897.2	ENSG00000267712	LINC01539	1	10	0.469849037772891	0.5074423725948	0	0.711805135666296	0.855510857336576	0	0.878980264506743	0.394318006537327
small	mRNA || ENST00000619773.1	mRNA	protein_coding	mRNA	ENST00000619773.1	ENST00000619773.1	ENSG00000103160	HSDL1	1	1	0	0	0	0	0	0	0	0.197159003268663
small	other_ncRNA || ENST00000675756.1	other_ncRNA	lncRNA	ncrna others	ENST00000675756.1	ENST00000675756.1	ENSG00000228639	ROCR	1	2	0	0	0	0	0	0	0.175796052901349	0.197159003268663
small	mRNA || ENST00000482611.5	mRNA	protein_coding	mRNA	ENST00000482611.5	ENST00000482611.5	ENSG00000198408	OGA	1	6	0.234924518886445	0.2537211862974	0.26401737996337	0.237268378555432	0	1.07403196881408	0	0
small	other_ncRNA || ENST00000628471.2	other_ncRNA	lncRNA	ncrna others	ENST00000628471.2	ENST00000628471.2	ENSG00000227028	SLC8A1-AS1	1	6	0	0	0	0.474536757110864	0.427755428668288	0	0	0.788636013074653
small	mRNA || ENST00000360541.10	mRNA	protein_coding	mRNA	ENST00000360541.10	ENST00000360541.10	ENSG00000120705	ETF1	1	6	0	0	0	0.949073514221727	0.427755428668288	0.53701598440704	0.527388158704046	0.197159003268663
small	other_ncRNA || ENST00000587413.6	other_ncRNA	lncRNA	ncrna others	ENST00000587413.6	ENST00000587413.6	ENSG00000267254	ZNF790-AS1	1	14	0	0.2537211862974	0.52803475992674	1.18634189277716	1.28326628600486	0.26850799220352	0.527388158704046	0.788636013074653
small	mRNA || ENST00000487909.5	mRNA	protein_coding	mRNA	ENST00000487909.5	ENST00000487909.5	ENSG00000159256	MORC3	1	8	1.40954711331867	0.5074423725948	0.26401737996337	0.237268378555432	1.28326628600486	0.53701598440704	0.175796052901349	0
small	other_ncRNA || ENST00000508572.1	other_ncRNA	lncRNA	ncrna others	ENST00000508572.1	ENST00000508572.1	ENSG00000249413	ENSG00000249413	1	1	0	0	0	0.237268378555432	0	0	0	0
small	other_ncRNA || ENST00000595135.5	other_ncRNA	lncRNA	ncrna others	ENST00000595135.5	ENST00000595135.5	ENSG00000267313	KC6	1	1	0	0	0	0.474536757110864	0	0	0	0
small	mRNA || ENST00000417430.1/ENST00000419375.1	mRNA	mRNA	mRNA	ENST00000417430.1/ENST00000419375.1	ENST00000417430.1/ENST00000419375.1	NA	NA	2	1	0.234924518886445	0	0	0	0	0	0	0
small	mRNA || ENST00000527463.1	mRNA	unprocessed_pseudogene	mRNA	ENST00000527463.1	ENST00000527463.1	ENSG00000254720	MRGPRX10P	1	1	0	0.2537211862974	0	0	0	0	0	0
small	other_ncRNA || ENST00000654868.1	other_ncRNA	lncRNA	ncrna others	ENST00000654868.1	ENST00000654868.1	ENSG00000258926	PRKCH-AS2	1	2	0	0	0.79205213989011	0.474536757110864	0	0	0	0
small	mRNA || ENST00000674066.1	mRNA	protein_coding	mRNA	ENST00000674066.1	ENST00000674066.1	ENSG00000165643	SOHLH1	1	1	0	0	0.52803475992674	0	0	0	0	0
small	mRNA || ENST00000463764.2	mRNA	protein_coding	mRNA	ENST00000463764.2	ENST00000463764.2	ENSG00000168016	TRANK1	1	6	0	0.2537211862974	0.26401737996337	0.711805135666296	0	0.26850799220352	0.175796052901349	0
small	mRNA || ENST00000508092.5	mRNA	protein_coding	mRNA	ENST00000508092.5	ENST00000508092.5	ENSG00000068366	ACSL4	1	3	0	0.2537211862974	0	0	0.427755428668288	0.53701598440704	0	0.197159003268663
small	other_ncRNA || ENST00000605506.1	other_ncRNA	lncRNA	ncrna others	ENST00000605506.1	ENST00000605506.1	ENSG00000271576	PRKACB-DT	1	1	0	0	0	0	0	0	0	0.197159003268663
small	mRNA || ENST00000376414.5	mRNA	protein_coding	mRNA	ENST00000376414.5	ENST00000376414.5	ENSG00000169508	GPR183	1	4	0.704773556659336	0	0	0	0	0	0.175796052901349	0.394318006537327
small	mRNA || ENST00000533011.5/ENST00000646546.1	mRNA	protein_coding	mRNA	ENST00000533011.5/ENST00000646546.1	ENST00000533011.5/ENST00000646546.1	ENSG00000254505	CHMP4A	2	1	0	0	0	0	0	0	0	0.394318006537327
small	other_ncRNA || ENST00000647620.1	other_ncRNA	lncRNA	ncrna others	ENST00000647620.1	ENST00000647620.1	ENSG00000285954	ENSG00000285954	1	3	0	0	0	0.474536757110864	1.28326628600486	0.26850799220352	0	0
small	mRNA || ENST00000598329.2	mRNA	protein_coding	mRNA	ENST00000598329.2	ENST00000598329.2	ENSG00000125755	SYMPK	1	3	0	0	0	0.237268378555432	0	0.53701598440704	0.175796052901349	0
small	mRNA || ENST00000675392.1	mRNA	protein_coding	mRNA	ENST00000675392.1	ENST00000675392.1	ENSG00000145375	AFG2A	1	1	0	0	0	0	0.427755428668288	0	0	0
small	mRNA || ENST00000642556.1	mRNA	protein_coding	mRNA	ENST00000642556.1	ENST00000642556.1	ENSG00000113163	CERT1	1	2	0	0	0.26401737996337	0	0.427755428668288	0	0	0
small	mRNA || ENST00000574234.1	mRNA	protein_coding	mRNA	ENST00000574234.1	ENST00000574234.1	ENSG00000121060	TRIM25	1	4	0	0.2537211862974	0.26401737996337	0.237268378555432	0.427755428668288	0	0	0
small	mRNA || ENST00000616844.1	mRNA	mRNA	mRNA	ENST00000616844.1	ENST00000616844.1	NA	NA	1	4	0.469849037772891	0	0.26401737996337	0.949073514221727	0	0	0	0
small	mRNA || ENST00000623371.1/ENST00000643207.1	mRNA	TEC	mRNA	ENST00000623371.1/ENST00000643207.1	ENST00000623371.1/ENST00000643207.1	ENSG00000279415	ENSG00000279415	2	2	0	0	0.26401737996337	0	0	0	0	0.197159003268663
small	mRNA || ENST00000510170.5/ENST00000508760.5/ENST00000502892.5/ENST00000514699.1	mRNA	protein_coding	mRNA	ENST00000510170.5/ENST00000508760.5/ENST00000502892.5/ENST00000514699.1	ENST00000510170.5/ENST00000508760.5/ENST00000502892.5/ENST00000514699.1	ENSG00000113580	NR3C1	4	2	0	0	0.26401737996337	0	0.427755428668288	0	0	0
small	mRNA || ENST00000627934.2/ENST00000358357.7	mRNA	protein_coding	mRNA	ENST00000627934.2/ENST00000358357.7	ENST00000627934.2/ENST00000358357.7	ENSG00000196313	POM121	2	3	0.234924518886445	0	0.26401737996337	0.711805135666296	0	0	0	0
small	mRNA || ENST00000563829.5	mRNA	protein_coding	mRNA	ENST00000563829.5	ENST00000563829.5	ENSG00000140497	SCAMP2	1	6	0	1.268605931487	0.52803475992674	0	0.427755428668288	0.80552397661056	0	0
small	mRNA || ENST00000468243.5	mRNA	protein_coding	mRNA	ENST00000468243.5	ENST00000468243.5	ENSG00000137193	PIM1	1	8	0	0.2537211862974	0.26401737996337	0.711805135666296	0	0	0.703184211605394	0.788636013074653
small	mRNA || ENST00000524750.1	mRNA	protein_coding	mRNA	ENST00000524750.1	ENST00000524750.1	ENSG00000085117	CD82	1	1	0	0	0	0	0	0.80552397661056	0	0
small	mRNA || ENST00000551265.5	mRNA	protein_coding	mRNA	ENST00000551265.5	ENST00000551265.5	ENSG00000075415	SLC25A3	1	2	0	0.2537211862974	0.26401737996337	0.237268378555432	0	0	0	0
small	mRNA || ENST00000600910.5	mRNA	protein_coding	mRNA	ENST00000600910.5	ENST00000600910.5	ENSG00000039650	PNKP	1	6	0.469849037772891	0	0.52803475992674	0.237268378555432	0.855510857336576	0	0	0.197159003268663
small	mRNA || ENST00000593706.3	mRNA	protein_coding	mRNA	ENST00000593706.3	ENST00000593706.3	ENSG00000039650	PNKP	1	4	0	0	0	0.711805135666296	1.28326628600486	0	0.527388158704046	0.394318006537327
small	mRNA || ENST00000556955.5/ENST00000626480.2	mRNA	protein_coding	mRNA	ENST00000556955.5/ENST00000626480.2	ENST00000556955.5/ENST00000626480.2	ENSG00000197249	SERPINA1	2	12	0	1.0148847451896	1.58410427978022	2.60995216410975	1.71102171467315	2.41657192983168	0	0.394318006537327
small	mRNA || ENST00000313010.8	mRNA	protein_coding	mRNA	ENST00000313010.8	ENST00000313010.8	ENSG00000137509	PRCP	1	6	0	0	0.52803475992674	0.237268378555432	0.427755428668288	0	0.351592105802697	0
small	mRNA || ENST00000475392.1	mRNA	protein_coding	mRNA	ENST00000475392.1	ENST00000475392.1	ENSG00000198874	TYW1	1	1	0	0	0.26401737996337	0	0	0	0	0
small	mRNA || ENST00000567682.1	mRNA	protein_coding	mRNA	ENST00000567682.1	ENST00000567682.1	ENSG00000103507	BCKDK	1	1	0	0	0	0	0	0	0	0.197159003268663
small	mRNA || ENST00000510210.5/ENST00000512493.5	mRNA	protein_coding	mRNA	ENST00000510210.5/ENST00000512493.5	ENST00000510210.5/ENST00000512493.5	ENSG00000186468	RPS23	2	1	0.704773556659336	0	0	0	0	0	0	0
small	mRNA || ENST00000503605.1	mRNA	protein_coding	mRNA	ENST00000503605.1	ENST00000503605.1	ENSG00000186468	RPS23	1	2	0	0.5074423725948	0	0	0	0	0	0
small	mRNA || ENST00000507980.1	mRNA	protein_coding	mRNA	ENST00000507980.1	ENST00000507980.1	ENSG00000186468	RPS23	1	3	0.704773556659336	0	0.52803475992674	0	0	0	0	0
small	mRNA || ENST00000519349.5	mRNA	protein_coding	mRNA	ENST00000519349.5	ENST00000519349.5	ENSG00000164609	SLU7	1	1	0	0	0	0	0	0.26850799220352	0	0
small	mRNA || ENST00000480842.1	mRNA	protein_coding	mRNA	ENST00000480842.1	ENST00000480842.1	ENSG00000112110	MRPL18	1	2	0.234924518886445	0	0	0	0	0.26850799220352	0	0.197159003268663
small	other_ncRNA || ENST00000626127.2	other_ncRNA	lncRNA	ncrna others	ENST00000626127.2	ENST00000626127.2	ENSG00000235020	CACNB2-AS2	1	13	1.17462259443223	0.7611635588922	1.05606951985348	0.949073514221727	0.855510857336576	1.3425399610176	2.98853289932293	2.95738504902995
small	other_ncRNA || ENST00000505443.1	other_ncRNA	lncRNA	ncrna others	ENST00000505443.1	ENST00000505443.1	ENSG00000248118	LINC01019	1	3	0	0.2537211862974	0.26401737996337	0	0	0.26850799220352	0	0
small	mRNA || ENST00000485851.1	mRNA	protein_coding	mRNA	ENST00000485851.1	ENST00000485851.1	ENSG00000204634	TBC1D8	1	1	0.234924518886445	0	0	0	0	0	0	0
small	mRNA || ENST00000462819.5	mRNA	protein_coding	mRNA	ENST00000462819.5	ENST00000462819.5	ENSG00000204634	TBC1D8	1	3	0.939698075545782	0.2537211862974	0.26401737996337	0	0	0	0	0
small	mRNA || ENST00000463469.5	mRNA	protein_coding	mRNA	ENST00000463469.5	ENST00000463469.5	ENSG00000204634	TBC1D8	1	2	0	0.2537211862974	0	0	0.855510857336576	0	0	0
small	mRNA || ENST00000678165.1	mRNA	protein_coding	mRNA	ENST00000678165.1	ENST00000678165.1	ENSG00000196262	PPIA	1	3	0	0.2537211862974	0	0.237268378555432	0	0	0	0.197159003268663
small	mRNA || ENST00000574855.1	mRNA	protein_coding	mRNA	ENST00000574855.1	ENST00000574855.1	ENSG00000108559	NUP88	1	1	0	0	0	0	0	0	0	0.197159003268663
small	mRNA || ENST00000553388.1	mRNA	protein_coding	mRNA	ENST00000553388.1	ENST00000553388.1	ENSG00000101843	PSMD10	1	2	0	0	0.52803475992674	0	0	0	0	0
small	mRNA || ENST00000426587.5	mRNA	lncRNA	mRNA	ENST00000426587.5	ENST00000426587.5	ENSG00000290833	ENSG00000290833	1	5	0.234924518886445	0.2537211862974	0	0.474536757110864	0	0	0	0.59147700980599
small	mRNA || ENST00000447998.7	mRNA	protein_coding	mRNA	ENST00000447998.7	ENST00000447998.7	ENSG00000132912	DCTN4	1	1	0	0	0.26401737996337	0	0	0	0	0
small	mRNA || ENST00000511689.5/ENST00000510038.1	mRNA	protein_coding	mRNA	ENST00000511689.5/ENST00000510038.1	ENST00000511689.5/ENST00000510038.1	ENSG00000113648	MACROH2A1	2	5	0.469849037772891	1.268605931487	0	0	0.855510857336576	0.53701598440704	0.878980264506743	0.788636013074653
small	mRNA || ENST00000399697.7	mRNA	protein_coding	mRNA	ENST00000399697.7	ENST00000399697.7	ENSG00000186184	POLR1D	1	2	0	0	0.26401737996337	0	0	1.07403196881408	0	0
small	other_ncRNA || ENST00000553829.1	other_ncRNA	lncRNA	ncrna others	ENST00000553829.1	ENST00000553829.1	ENSG00000272888	CHASERR	1	16	1.17462259443223	0.2537211862974	1.05606951985348	0.474536757110864	0.427755428668288	1.87955594542464	0.175796052901349	1.18295401961198
small	mRNA || ENST00000406563.7	mRNA	protein_coding	mRNA	ENST00000406563.7	ENST00000406563.7	ENSG00000112561	TFEB	1	5	0.704773556659336	0	0	0	0	0.26850799220352	0.175796052901349	0
small	mRNA || ENST00000494741.5	mRNA	protein_coding	mRNA	ENST00000494741.5	ENST00000494741.5	ENSG00000239779	WBP1	1	2	0	0	0.26401737996337	0	0	0	0.175796052901349	0
small	miRNA_isomiR || Hsa-Mir-430-P43_5p	miRNA_isomiR	miRNA_isomiR	isomiR miRNA	Hsa-Mir-430-P43_5p	NA	NA	NA	0	6	0.469849037772891	1.0148847451896	0.26401737996337	0	0	0	0	0
small	mRNA || ENST00000428488.1	mRNA	protein_coding	mRNA	ENST00000428488.1	ENST00000428488.1	ENSG00000130830	MPP1	1	3	0.234924518886445	0	0	0	1.28326628600486	0	0.527388158704046	0
small	mRNA || ENST00000409751.1	mRNA	protein_coding	mRNA	ENST00000409751.1	ENST00000409751.1	ENSG00000138069	RAB1A	1	3	0	0.5074423725948	0.52803475992674	0	0	0	0	0.197159003268663
small	mRNA || ENST00000430185.5	mRNA	protein_coding	mRNA	ENST00000430185.5	ENST00000430185.5	ENSG00000100242	SUN2	1	4	0.234924518886445	0	0.26401737996337	0.237268378555432	0	0	0	0.197159003268663
small	mRNA || ENST00000586544.1	mRNA	protein_coding	mRNA	ENST00000586544.1	ENST00000586544.1	ENSG00000129351	ILF3	1	6	0	0.2537211862974	0	0.237268378555432	0	0.26850799220352	0	0.788636013074653
small	other_ncRNA || ENST00000666393.1	other_ncRNA	lncRNA	ncrna others	ENST00000666393.1	ENST00000666393.1	ENSG00000266256	LINC00908	1	1	0	0	0	0.474536757110864	0	0	0	0
small	miRNA_isomiR || Hsa-Mir-205-P1_3p*	miRNA_isomiR	miRNA_isomiR	isomiR miRNA	Hsa-Mir-205-P1_3p*	NA	NA	NA	0	1	0	0	0	0	0.427755428668288	0	0	0
small	mRNA || ENST00000644748.1	mRNA	protein_coding	mRNA	ENST00000644748.1	ENST00000644748.1	ENSG00000197912	SPG7	1	4	0	0.2537211862974	1.05606951985348	0	0	0	0	0
small	mRNA || ENST00000335509.11	mRNA	protein_coding	mRNA	ENST00000335509.11	ENST00000335509.11	ENSG00000186815	TPCN1	1	1	0	0	0	0	0	0	0	0.394318006537327
small	mRNA || ENST00000457373.5	mRNA	protein_coding	mRNA	ENST00000457373.5	ENST00000457373.5	ENSG00000080298	RFX3	1	1	0	0	0	0	0	0.53701598440704	0	0
small	other_ncRNA || ENST00000456135.6	other_ncRNA	lncRNA	ncrna others	ENST00000456135.6	ENST00000456135.6	ENSG00000226711	FAM66C	1	5	0.704773556659336	0	0	0.949073514221727	0.427755428668288	0.53701598440704	0	0.394318006537327
small	other_ncRNA || ENST00000612963.1	other_ncRNA	misc_RNA	ncrna others	ENST00000612963.1	ENST00000612963.1	ENSG00000273658	ENSG00000273658	1	5	0	0	1.58410427978022	0	0	0.26850799220352	0.878980264506743	0.394318006537327
small	mRNA || ENST00000380455.10/ENST00000338130.6/ENST00000380430.5	mRNA	protein_coding	mRNA	ENST00000380455.10/ENST00000338130.6/ENST00000380430.5	ENST00000380455.10/ENST00000338130.6/ENST00000380430.5	ENSG00000124588	NQO2	3	5	0	0	1.05606951985348	0.711805135666296	0	0	0	0
small	other_ncRNA || ENST00000537921.1	other_ncRNA	lncRNA	ncrna others	ENST00000537921.1	ENST00000537921.1	ENSG00000255966	GAPDH-DT	1	3	0.234924518886445	0.5074423725948	0	0.474536757110864	0	0	0	0
small	mRNA || ENST00000378332.7	mRNA	protein_coding	mRNA	ENST00000378332.7	ENST00000378332.7	ENSG00000167522	ANKRD11	1	1	0.469849037772891	0	0	0	0.855510857336576	0.53701598440704	0	0
small	snoRNA || Z17B	snoRNA	snoRNA	snoRNA	Z17B	NA	NA	NA	0	2	0.469849037772891	0	0	0	0	0	0	0.197159003268663
small	snoRNA || ENST00000459083.1	snoRNA	snoRNA	snoRNA	ENST00000459083.1	ENST00000459083.1	ENSG00000238597	SNORD4B	1	2	0	0	0.26401737996337	0.474536757110864	0	0	0	0
small	mRNA || ENST00000528615.5	mRNA	protein_coding	mRNA	ENST00000528615.5	ENST00000528615.5	ENSG00000149091	DGKZ	1	3	0	0.2537211862974	0	0.237268378555432	1.28326628600486	0	0	0
small	mRNA || ENST00000590762.5	mRNA	protein_coding	mRNA	ENST00000590762.5	ENST00000590762.5	ENSG00000092929	UNC13D	1	6	0.469849037772891	0	1.05606951985348	0.474536757110864	0.427755428668288	0.80552397661056	0	0.197159003268663
small	mRNA || ENST00000463493.5	mRNA	protein_coding	mRNA	ENST00000463493.5	ENST00000463493.5	ENSG00000127314	RAP1B	1	2	0	0	0.26401737996337	0	0	0	0	0.197159003268663
small	mRNA || ENST00000465075.6	mRNA	protein_coding	mRNA	ENST00000465075.6	ENST00000465075.6	ENSG00000244682	FCGR2C	1	1	0	0	0	0.237268378555432	0	0	0	0
small	mRNA || ENST00000248104.11	mRNA	protein_coding	mRNA	ENST00000248104.11	ENST00000248104.11	ENSG00000059145	UNKL	1	1	0	0.5074423725948	0	0	0	0	0	0
small	mRNA || ENST00000674376.1/ENST00000397464.5	mRNA	protein_coding	mRNA	ENST00000674376.1/ENST00000397464.5	ENST00000674376.1/ENST00000397464.5	ENSG00000059145	UNKL	2	2	0	0	0	0	0	0	0	0.59147700980599
small	mRNA || ENST00000633913.1	mRNA	mRNA	mRNA	ENST00000633913.1	ENST00000633913.1	NA	NA	1	24	0.234924518886445	0.2537211862974	0.52803475992674	0	2.13877714334144	1.07403196881408	1.23057237030944	3.15454405229861
small	mRNA || ENST00000493365.5	mRNA	protein_coding	mRNA	ENST00000493365.5	ENST00000493365.5	ENSG00000114626	ABTB1	1	25	1.17462259443223	1.268605931487	0.79205213989011	1.42361027133259	2.99428800067802	0.80552397661056	0.351592105802697	0.394318006537327
small	mRNA || ENST00000646881.2	mRNA	protein_coding	mRNA	ENST00000646881.2	ENST00000646881.2	ENSG00000233276	GPX1	1	3	0	0	0.26401737996337	0.949073514221727	0	0	0	0.197159003268663
small	mRNA || ENST00000592526.1	mRNA	protein_coding	mRNA	ENST00000592526.1	ENST00000592526.1	ENSG00000126254	RBM42	1	1	0.234924518886445	0	0	0	0	0	0	0
small	mRNA || ENST00000462276.1	mRNA	protein_coding	mRNA	ENST00000462276.1	ENST00000462276.1	ENSG00000137815	RTF1	1	4	0.234924518886445	0.2537211862974	0.26401737996337	0	0.427755428668288	0	0	0.197159003268663
small	mRNA || ENST00000600358.7	mRNA	protein_coding	mRNA	ENST00000600358.7	ENST00000600358.7	ENSG00000090372	STRN4	1	2	0	0.2537211862974	0	0	0	0	0.175796052901349	0
small	mRNA || ENST00000376980.8	mRNA	protein_coding	mRNA	ENST00000376980.8	ENST00000376980.8	ENSG00000136770	DNAJC1	1	2	0	0.2537211862974	0	0	0	0.26850799220352	0	0
small	mRNA || ENST00000555683.1	mRNA	protein_coding	mRNA	ENST00000555683.1	ENST00000555683.1	ENSG00000129518	EAPP	1	2	0	0.2537211862974	0	0	0.427755428668288	0	0	0
small	mRNA || ENST00000574638.1	mRNA	protein_coding	mRNA	ENST00000574638.1	ENST00000574638.1	ENSG00000173868	PHOSPHO1	1	8	0	0	1.05606951985348	0.474536757110864	0.855510857336576	1.3425399610176	0	0.197159003268663
small	mRNA || ENST00000512250.1	mRNA	protein_coding	mRNA	ENST00000512250.1	ENST00000512250.1	ENSG00000173868	PHOSPHO1	1	14	0.234924518886445	0.2537211862974	1.32008689981685	0.949073514221727	2.56653257200973	0.53701598440704	0.175796052901349	0.788636013074653
small	mRNA || ENST00000598362.1	mRNA	protein_coding	mRNA	ENST00000598362.1	ENST00000598362.1	ENSG00000089351	GRAMD1A	1	3	0.234924518886445	0	0	0.474536757110864	0.427755428668288	0.80552397661056	0	0
small	mRNA || ENST00000453809.6	mRNA	mRNA	mRNA	ENST00000453809.6	ENST00000453809.6	NA	NA	1	15	0.939698075545782	0.2537211862974	4.22427807941392	3.32175729977605	3.4220434293463	0.80552397661056	0	0.985795016343317
small	mRNA || ENST00000376228.9	mRNA	protein_coding	mRNA	ENST00000376228.9	ENST00000376228.9	ENSG00000204525	HLA-C	1	20	0.704773556659336	0.5074423725948	3.69624331948718	5.69444108533036	0.855510857336576	0.26850799220352	0.175796052901349	1.77443102941797
small	mRNA || ENST00000413806.7	mRNA	mRNA	mRNA	ENST00000413806.7	ENST00000413806.7	NA	NA	1	2	0	0	0.52803475992674	0	0	0.53701598440704	0	0
small	mRNA || ENST00000564953.1	mRNA	protein_coding	mRNA	ENST00000564953.1	ENST00000564953.1	ENSG00000138621	PPCDC	1	6	0	0.2537211862974	0.26401737996337	0.711805135666296	0.427755428668288	0.26850799220352	0	0
small	mRNA || ENST00000588123.1	mRNA	protein_coding	mRNA	ENST00000588123.1	ENST00000588123.1	ENSG00000116044	NFE2L2	1	3	0.234924518886445	0	0	0	0	0	0.527388158704046	0
small	mRNA || ENST00000448782.5	mRNA	protein_coding	mRNA	ENST00000448782.5	ENST00000448782.5	ENSG00000116044	NFE2L2	1	1	0.234924518886445	0.2537211862974	0.26401737996337	0	0	2.14806393762816	0.351592105802697	0
small	mRNA || ENST00000674915.1	mRNA	protein_coding	mRNA	ENST00000674915.1	ENST00000674915.1	ENSG00000006652	IFRD1	1	2	0	0	0	0.474536757110864	0	0.53701598440704	0.527388158704046	0
small	mRNA || ENST00000675578.1/ENST00000005558.8/ENST00000403825.8/ENST00000676282.1	mRNA	protein_coding	mRNA	ENST00000675578.1/ENST00000005558.8/ENST00000403825.8/ENST00000676282.1	ENST00000675578.1/ENST00000005558.8/ENST00000403825.8/ENST00000676282.1	ENSG00000006652/ENSG00000288640	IFRD1/ENSG00000288640	4	4	0.234924518886445	0	0	0	0.855510857336576	0.26850799220352	0	0.394318006537327
small	mRNA || ENST00000519604.5	mRNA	protein_coding	mRNA	ENST00000519604.5	ENST00000519604.5	ENSG00000101199	ARFGAP1	1	1	0	0	0	0.237268378555432	0	0	0	0
small	mRNA || ENST00000531151.1	mRNA	protein_coding	mRNA	ENST00000531151.1	ENST00000531151.1	ENSG00000126391	FRMD8	1	1	0	0.2537211862974	0	0	0	0	0	0
small	mRNA || ENST00000441936.5	mRNA	protein_coding	mRNA	ENST00000441936.5	ENST00000441936.5	ENSG00000054611	TBC1D22A	1	1	0	0	0	0.237268378555432	0	0	0	0
small	mRNA || ENST00000430771.2	mRNA	protein_coding	mRNA	ENST00000430771.2	ENST00000430771.2	ENSG00000111642	CHD4	1	11	0.234924518886445	0	0.26401737996337	0.711805135666296	1.28326628600486	1.61104795322112	0.703184211605394	0.197159003268663
small	mRNA || ENST00000530680.1	mRNA	protein_coding	mRNA	ENST00000530680.1	ENST00000530680.1	ENSG00000182934	SRPRA	1	2	0	0	0	1.18634189277716	0	0	0	0
small	mRNA || ENST00000568245.5	mRNA	protein_coding	mRNA	ENST00000568245.5	ENST00000568245.5	ENSG00000182885	ADGRG3	1	9	1.64447163220512	0.2537211862974	1.32008689981685	2.37268378555432	1.28326628600486	1.3425399610176	0	0.197159003268663
small	mRNA || ENST00000354334.7	mRNA	protein_coding	mRNA	ENST00000354334.7	ENST00000354334.7	ENSG00000061273	HDAC7	1	7	0.234924518886445	0.5074423725948	0.52803475992674	0.474536757110864	0	0.26850799220352	0	0.59147700980599
small	mRNA || ENST00000480353.5	mRNA	protein_coding	mRNA	ENST00000480353.5	ENST00000480353.5	ENSG00000136807	CDK9	1	6	0.234924518886445	0	0	0.474536757110864	0.427755428668288	0.26850799220352	0	0.394318006537327
small	mRNA || ENST00000543704.5	mRNA	protein_coding	mRNA	ENST00000543704.5	ENST00000543704.5	ENSG00000003056	M6PR	1	1	0	0	0	0	0	0	0	0.197159003268663
small	mRNA || ENST00000523610.5	mRNA	protein_coding	mRNA	ENST00000523610.5	ENST00000523610.5	ENSG00000155926	SLA	1	1	0	0	0	0.237268378555432	0	0	0	0
small	mRNA || ENST00000519341.5	mRNA	protein_coding	mRNA	ENST00000519341.5	ENST00000519341.5	ENSG00000155926	SLA	1	4	0.469849037772891	0	0	0.474536757110864	0.855510857336576	0	0	0
small	mRNA || ENST00000339882.9	mRNA	protein_coding	mRNA	ENST00000339882.9	ENST00000339882.9	ENSG00000163249	CCNYL1	1	1	0	0	0.26401737996337	0	0	0	0	0
small	mRNA || ENST00000641098.1	mRNA	protein_coding	mRNA	ENST00000641098.1	ENST00000641098.1	ENSG00000105443	CYTH2	1	3	0	0	0.52803475992674	0.474536757110864	0	0	0	0
small	mRNA || ENST00000459689.1	mRNA	protein_coding	mRNA	ENST00000459689.1	ENST00000459689.1	ENSG00000196284	SUPT3H	1	1	0	0	0	0.237268378555432	0	0	0	0
small	mRNA || ENST00000561790.1	mRNA	processed_pseudogene	mRNA	ENST00000561790.1	ENST00000561790.1	ENSG00000259856	RAB43P1	1	6	0.234924518886445	0.2537211862974	0.52803475992674	0.237268378555432	0.855510857336576	0	0	0
small	other_ncRNA || ENST00000412695.1	other_ncRNA	lncRNA	ncrna others	ENST00000412695.1	ENST00000412695.1	ENSG00000231601	ENSG00000231601	1	1	0	0.5074423725948	0	0	0	0	0	0
small	mRNA || ENST00000660930.1	mRNA	mRNA	mRNA	ENST00000660930.1	ENST00000660930.1	NA	NA	1	7	0	0.5074423725948	0.52803475992674	0.949073514221727	0.855510857336576	0.26850799220352	0	0
small	mRNA || ENST00000651873.1	mRNA	protein_coding	mRNA	ENST00000651873.1	ENST00000651873.1	ENSG00000143549	TPM3	1	4	0.469849037772891	0.2537211862974	0	0.711805135666296	0.427755428668288	0	0.527388158704046	0.394318006537327
small	other_ncRNA || ENST00000660777.1	other_ncRNA	lncRNA	ncrna others	ENST00000660777.1	ENST00000660777.1	ENSG00000254946	LINC02751	1	1	0.704773556659336	0	0	0	0	0	0	0
small	other_ncRNA || ENST00000668294.1	other_ncRNA	lncRNA	ncrna others	ENST00000668294.1	ENST00000668294.1	ENSG00000287277	ENSG00000287277	1	3	0.469849037772891	0.5074423725948	0	0.711805135666296	0.427755428668288	0.53701598440704	0	0
small	other_ncRNA || ENST00000661957.1	other_ncRNA	lncRNA	ncrna others	ENST00000661957.1	ENST00000661957.1	ENSG00000228793	ENSG00000228793	1	1	0	0	0	0	0	0	0	0.197159003268663
small	mRNA || ENST00000506123.5	mRNA	protein_coding	mRNA	ENST00000506123.5	ENST00000506123.5	ENSG00000164294	GPX8	1	1	0	0	0	0	0	0	0.175796052901349	0
small	other_ncRNA || ENST00000649112.1	other_ncRNA	lncRNA	ncrna others	ENST00000649112.1	ENST00000649112.1	ENSG00000212719	LINC02693	1	6	0	0.5074423725948	1.05606951985348	0.711805135666296	0	0.53701598440704	0.703184211605394	0.394318006537327
small	mRNA || ENST00000505317.1	mRNA	protein_coding	mRNA	ENST00000505317.1	ENST00000505317.1	ENSG00000169762	TAPT1	1	2	0	0.2537211862974	0.52803475992674	0	0	0.26850799220352	0.175796052901349	0
small	mRNA || ENST00000465438.1	mRNA	protein_coding	mRNA	ENST00000465438.1	ENST00000465438.1	ENSG00000198556	ZNF789	1	1	0	0	0	0	0	0	0.703184211605394	0
small	mRNA || ENST00000597553.1	mRNA	protein_coding	mRNA	ENST00000597553.1	ENST00000597553.1	ENSG00000182264	IZUMO1	1	1	0	0.2537211862974	0	0	0	0	0.175796052901349	0.197159003268663
small	other_ncRNA || ENST00000648376.1	other_ncRNA	lncRNA	ncrna others	ENST00000648376.1	ENST00000648376.1	ENSG00000285621	ENSG00000285621	1	14	0.469849037772891	0	0.26401737996337	0.474536757110864	1.28326628600486	0.26850799220352	1.23057237030944	0.59147700980599
small	other_ncRNA || ENST00000669192.1	other_ncRNA	lncRNA	ncrna others	ENST00000669192.1	ENST00000669192.1	ENSG00000263753	LINC00667	1	6	0.469849037772891	0	0	0	0	0	1.58216447611214	0.197159003268663
small	other_ncRNA || ENST00000668807.1	other_ncRNA	lncRNA	ncrna others	ENST00000668807.1	ENST00000668807.1	ENSG00000263753	LINC00667	1	3	0.234924518886445	0.5074423725948	0	0	0	0	2.98853289932293	0.788636013074653
small	other_ncRNA || ENST00000661829.1	other_ncRNA	lncRNA	ncrna others	ENST00000661829.1	ENST00000661829.1	ENSG00000263753	LINC00667	1	5	0.704773556659336	0	1.58410427978022	0	2.13877714334144	0.53701598440704	1.23057237030944	0.394318006537327
small	other_ncRNA || ENST00000665442.1	other_ncRNA	lncRNA	ncrna others	ENST00000665442.1	ENST00000665442.1	ENSG00000263753	LINC00667	1	6	1.40954711331867	1.268605931487	0.26401737996337	0.474536757110864	0	0.80552397661056	6.68025001025125	1.18295401961198
small	other_ncRNA || ENST00000656810.1	other_ncRNA	lncRNA	ncrna others	ENST00000656810.1	ENST00000656810.1	ENSG00000263753	LINC00667	1	6	1.17462259443223	0.2537211862974	0.79205213989011	0.711805135666296	0.427755428668288	0	2.63694079352023	1.18295401961198
small	other_ncRNA || ENST00000662652.1	other_ncRNA	lncRNA	ncrna others	ENST00000662652.1	ENST00000662652.1	ENSG00000263753	LINC00667	1	7	0.939698075545782	3.2983754218662	0.52803475992674	0.474536757110864	0	0.80552397661056	0.703184211605394	0
small	mRNA || ENST00000672515.1	mRNA	protein_coding	mRNA	ENST00000672515.1	ENST00000672515.1	ENSG00000156983	BRPF1	1	5	0	0	0	0.711805135666296	0.427755428668288	1.07403196881408	0	0.788636013074653
small	other_ncRNA || ENST00000654772.1	other_ncRNA	lncRNA	ncrna others	ENST00000654772.1	ENST00000654772.1	ENSG00000178722	LINC03122	1	1	0	0	0	0	0	0	0.175796052901349	0
small	mRNA || ENST00000673675.1	mRNA	protein_coding	mRNA	ENST00000673675.1	ENST00000673675.1	ENSG00000011451	WIZ	1	3	0	0.2537211862974	0.26401737996337	0	0.427755428668288	0	0.351592105802697	0.59147700980599
small	mRNA || ENST00000429344.7/ENST00000585942.5/ENST00000248420.9/ENST00000221899.7	mRNA	protein_coding	mRNA	ENST00000429344.7/ENST00000585942.5/ENST00000248420.9/ENST00000221899.7	ENST00000429344.7/ENST00000585942.5/ENST00000248420.9/ENST00000221899.7	ENSG00000105298	CACTIN	4	6	0.234924518886445	0	0.52803475992674	0.474536757110864	0.427755428668288	0	0	0.197159003268663
small	mRNA || ENST00000564304.5	mRNA	protein_coding	mRNA	ENST00000564304.5	ENST00000564304.5	ENSG00000168488	ATXN2L	1	7	0	0.2537211862974	0	0.237268378555432	0	0.53701598440704	0.175796052901349	1.38011302288064
small	mRNA || ENST00000675224.1	mRNA	protein_coding	mRNA	ENST00000675224.1	ENST00000675224.1	ENSG00000148356	LRSAM1	1	2	0	0	0	0.237268378555432	0.427755428668288	0	0	0
small	mRNA || ENST00000560766.1	mRNA	protein_coding	mRNA	ENST00000560766.1	ENST00000560766.1	ENSG00000131873	CHSY1	1	2	0	0	0.26401737996337	0.474536757110864	0	0	0.175796052901349	0
small	mRNA || ENST00000394597.7/ENST00000315249.11/ENST00000447669.6/ENST00000415395.6	mRNA	protein_coding	mRNA	ENST00000394597.7/ENST00000315249.11/ENST00000447669.6/ENST00000415395.6	ENST00000394597.7/ENST00000315249.11/ENST00000447669.6/ENST00000415395.6	ENSG00000092871	RFFL	4	7	0	0.5074423725948	0.79205213989011	0	0.427755428668288	0.26850799220352	0	0.197159003268663
small	mRNA || ENST00000373129.7/ENST00000373132.4	mRNA	protein_coding	mRNA	ENST00000373129.7/ENST00000373132.4	ENST00000373129.7/ENST00000373132.4	ENSG00000196182	STK40	2	20	0.939698075545782	1.0148847451896	1.32008689981685	2.37268378555432	2.99428800067802	1.07403196881408	0.175796052901349	1.57727202614931
small	mRNA || ENST00000414693.1	mRNA	transcribed_processed_pseudogene	mRNA	ENST00000414693.1	ENST00000414693.1	ENSG00000224183	SDHDP6	1	1	0	0.2537211862974	0	0	0	0	0	0
small	mRNA || ENST00000557064.1	mRNA	protein_coding	mRNA	ENST00000557064.1	ENST00000557064.1	ENSG00000119720	NRDE2	1	1	0	0.2537211862974	0	0	0	0	0	0
small	mRNA || ENST00000494094.5	mRNA	protein_coding	mRNA	ENST00000494094.5	ENST00000494094.5	ENSG00000118260	CREB1	1	3	0	0.2537211862974	0.26401737996337	0	0	0	0.703184211605394	0
small	mRNA || ENST00000449013.1	mRNA	protein_coding	mRNA	ENST00000449013.1	ENST00000449013.1	ENSG00000135999	EPC2	1	1	0	0.2537211862974	0	0	0	0	0	0
small	mRNA || ENST00000614035.4	mRNA	mRNA	mRNA	ENST00000614035.4	ENST00000614035.4	NA	NA	1	9	0.234924518886445	0	0.52803475992674	0.474536757110864	0.427755428668288	0	0.351592105802697	0.59147700980599
small	mRNA || ENST00000431419.1	mRNA	protein_coding	mRNA	ENST00000431419.1	ENST00000431419.1	ENSG00000106245	BUD31	1	1	0	0	0	0.237268378555432	0	0	0	0
small	mRNA || ENST00000452243.5	mRNA	protein_coding	mRNA	ENST00000452243.5	ENST00000452243.5	ENSG00000182511	FES	1	2	0	0	0.79205213989011	0	0	0	0	0
small	mRNA || ENST00000394177.3	mRNA	protein_coding	mRNA	ENST00000394177.3	ENST00000394177.3	ENSG00000160908	ZNF394	1	3	0.469849037772891	0	0	0	0.427755428668288	0	0	0.197159003268663
small	mRNA || ENST00000522706.5	mRNA	protein_coding	mRNA	ENST00000522706.5	ENST00000522706.5	ENSG00000104714	ERICH1	1	4	0.234924518886445	0	0.52803475992674	0	0	0	0.351592105802697	0
small	mRNA || ENST00000489384.1	mRNA	protein_coding	mRNA	ENST00000489384.1	ENST00000489384.1	ENSG00000125970	RALY	1	1	0	1.0148847451896	0	0	0	0	0	0
small	mRNA || ENST00000488470.5	mRNA	protein_coding	mRNA	ENST00000488470.5	ENST00000488470.5	ENSG00000154310	TNIK	1	1	0	1.268605931487	0	0	0	0	0	0
small	mRNA || ENST00000564336.1	mRNA	protein_coding	mRNA	ENST00000564336.1	ENST00000564336.1	ENSG00000140807	NKD1	1	1	0	0	0	0.237268378555432	0	0	0	0
small	mRNA || ENST00000594998.1	mRNA	protein_coding	mRNA	ENST00000594998.1	ENST00000594998.1	ENSG00000104973	MED25	1	15	0.234924518886445	0.2537211862974	0.79205213989011	2.37268378555432	0.427755428668288	0.53701598440704	0.175796052901349	0.59147700980599
small	mRNA || ENST00000343638.9/ENST00000533177.5/ENST00000393606.7/ENST00000526094.5	mRNA	protein_coding	mRNA	ENST00000343638.9/ENST00000533177.5/ENST00000393606.7/ENST00000526094.5	ENST00000343638.9/ENST00000533177.5/ENST00000393606.7/ENST00000526094.5	ENSG00000108312	UBTF	4	9	0.939698075545782	0.5074423725948	0	0.237268378555432	2.13877714334144	1.07403196881408	0	0.394318006537327
small	mRNA || ENST00000302904.8/ENST00000436088.6/ENST00000529383.5	mRNA	protein_coding	mRNA	ENST00000302904.8/ENST00000436088.6/ENST00000529383.5	ENST00000302904.8/ENST00000436088.6/ENST00000529383.5	ENSG00000108312	UBTF	3	9	2.34924518886445	0.7611635588922	0.52803475992674	0	0.427755428668288	0	1.05477631740809	0
small	mRNA || ENST00000356957.7	mRNA	protein_coding	mRNA	ENST00000356957.7	ENST00000356957.7	ENSG00000153066	TXNDC11	1	11	0.469849037772891	0.2537211862974	0.26401737996337	0.237268378555432	0.427755428668288	0.80552397661056	0.878980264506743	0
small	mRNA || ENST00000504176.6	mRNA	protein_coding	mRNA	ENST00000504176.6	ENST00000504176.6	ENSG00000073331	ALPK1	1	11	0.704773556659336	0.5074423725948	0.26401737996337	0.237268378555432	1.71102171467315	0	0.703184211605394	0
small	mRNA || ENST00000378784.8	mRNA	protein_coding	mRNA	ENST00000378784.8	ENST00000378784.8	ENSG00000102445	RUBCNL	1	3	0.234924518886445	0	0	0.237268378555432	0	0	0	0.197159003268663
small	mRNA || ENST00000507868.5	mRNA	protein_coding	mRNA	ENST00000507868.5	ENST00000507868.5	ENSG00000113648	MACROH2A1	1	11	0.939698075545782	0	1.05606951985348	0.237268378555432	0.427755428668288	0.80552397661056	1.93375658191483	0
small	mRNA || ENST00000310847.8	mRNA	protein_coding	mRNA	ENST00000310847.8	ENST00000310847.8	ENSG00000088448	ANKRD10	1	2	0	0	0	0	0	0	0.351592105802697	0.197159003268663
small	mRNA || ENST00000263646.11	mRNA	protein_coding	mRNA	ENST00000263646.11	ENST00000263646.11	ENSG00000078902	TOLLIP	1	2	0	0.2537211862974	0	0	0	0	0	0.197159003268663
small	mRNA || ENST00000611875.5	mRNA	protein_coding	mRNA	ENST00000611875.5	ENST00000611875.5	ENSG00000103148	NPRL3	1	3	0	0.2537211862974	0	0.237268378555432	0	0	0	0.197159003268663
small	mRNA || ENST00000475072.1	mRNA	protein_coding	mRNA	ENST00000475072.1	ENST00000475072.1	ENSG00000159140	SON	1	12	0	0	1.05606951985348	2.37268378555432	0.855510857336576	0	0	0.197159003268663
small	mRNA || ENST00000564307.5	mRNA	protein_coding	mRNA	ENST00000564307.5	ENST00000564307.5	ENSG00000140829	DHX38	1	4	0	0.2537211862974	0.26401737996337	0	0	0.53701598440704	0.527388158704046	0
small	mRNA || ENST00000222005.7	mRNA	protein_coding	mRNA	ENST00000222005.7	ENST00000222005.7	ENSG00000105401	CDC37	1	4	0	0	0.26401737996337	0.711805135666296	0	0	0.175796052901349	0
small	mRNA || ENST00000620097.1	mRNA	protein_coding	mRNA	ENST00000620097.1	ENST00000620097.1	ENSG00000111335	OAS2	1	2	0	0.2537211862974	0.26401737996337	0	0	0	0	0
small	mRNA || ENST00000612157.4	mRNA	protein_coding	mRNA	ENST00000612157.4	ENST00000612157.4	ENSG00000101246	ARFRP1	1	1	0	0	0.26401737996337	0.237268378555432	0	0	0	0
small	mRNA || ENST00000586851.5	mRNA	protein_coding	mRNA	ENST00000586851.5	ENST00000586851.5	ENSG00000126247	CAPNS1	1	1	0	0	0	0.474536757110864	0	0	0	0
small	mRNA || ENST00000455571.5	mRNA	protein_coding	mRNA	ENST00000455571.5	ENST00000455571.5	ENSG00000159216	RUNX1	1	2	0	0	0	0.237268378555432	0.427755428668288	0	0	0
small	other_ncRNA || ENST00000509870.1	other_ncRNA	lncRNA	ncrna others	ENST00000509870.1	ENST00000509870.1	ENSG00000251151	HOXC-AS3	1	4	0.234924518886445	0	0	0.237268378555432	0.427755428668288	0	0.175796052901349	0
small	mRNA || ENST00000556091.1/ENST00000629711.1	mRNA	protein_coding	mRNA	ENST00000556091.1/ENST00000629711.1	ENST00000556091.1/ENST00000629711.1	ENSG00000197249	SERPINA1	2	9	0	1.268605931487	2.90419117959707	0.474536757110864	4.27755428668288	0.53701598440704	0.175796052901349	2.76022604576129
small	mRNA || ENST00000406420.7	mRNA	protein_coding	mRNA	ENST00000406420.7	ENST00000406420.7	ENSG00000205639	MFSD2B	1	1	0	0	0	0	0	0	0	0.59147700980599
small	mRNA || ENST00000528964.5	mRNA	protein_coding	mRNA	ENST00000528964.5	ENST00000528964.5	ENSG00000175634	RPS6KB2	1	1	0	0	0	0	0	0	0.175796052901349	0
small	mRNA || ENST00000317361.11	mRNA	protein_coding	mRNA	ENST00000317361.11	ENST00000317361.11	ENSG00000015475	BID	1	21	0.704773556659336	0.5074423725948	1.32008689981685	1.66087864988802	1.28326628600486	1.61104795322112	0.527388158704046	1.18295401961198
small	mRNA || ENST00000585090.1	mRNA	protein_coding	mRNA	ENST00000585090.1	ENST00000585090.1	ENSG00000101608	MYL12A	1	3	0	0.2537211862974	0	0.237268378555432	0.427755428668288	1.07403196881408	0	0
small	mRNA || ENST00000495212.1	mRNA	protein_coding	mRNA	ENST00000495212.1	ENST00000495212.1	ENSG00000143321	HDGF	1	3	0	0.2537211862974	0.52803475992674	0.237268378555432	0	0	0	0
small	mRNA || ENST00000482651.5	mRNA	protein_coding	mRNA	ENST00000482651.5	ENST00000482651.5	ENSG00000143321	HDGF	1	2	0.234924518886445	0.2537211862974	0	0	0	0	0	0
small	mRNA || ENST00000467513.5	mRNA	protein_coding	mRNA	ENST00000467513.5	ENST00000467513.5	ENSG00000133606	MKRN1	1	1	0	0	0.52803475992674	0	0	0	0	0
small	mRNA || ENST00000471104.5	mRNA	protein_coding	mRNA	ENST00000471104.5	ENST00000471104.5	ENSG00000133606	MKRN1	1	4	0.234924518886445	0	0.26401737996337	0.711805135666296	0	0	0	0.394318006537327
small	mRNA || ENST00000356357.9	mRNA	protein_coding	mRNA	ENST00000356357.9	ENST00000356357.9	ENSG00000119682	AREL1	1	10	1.17462259443223	0.2537211862974	0.26401737996337	0.949073514221727	2.13877714334144	0	0.351592105802697	0
small	mRNA || ENST00000437222.1	mRNA	protein_coding	mRNA	ENST00000437222.1	ENST00000437222.1	ENSG00000171940	ZNF217	1	3	0	0.2537211862974	0	0	0	0	0.527388158704046	0
small	mRNA || ENST00000490718.1/ENST00000477414.1/ENST00000489566.1	mRNA	mRNA	mRNA	ENST00000490718.1/ENST00000477414.1/ENST00000489566.1	ENST00000490718.1/ENST00000477414.1/ENST00000489566.1	NA	NA	3	1	0	0.2537211862974	0	0	0	0	0	0
small	mRNA || ENST00000258157.9	mRNA	protein_coding	mRNA	ENST00000258157.9	ENST00000258157.9	ENSG00000135686	KLHL36	1	2	0	0	0	0.711805135666296	0	0	0	0
small	other_ncRNA || ENST00000536397.1	other_ncRNA	lncRNA	ncrna others	ENST00000536397.1	ENST00000536397.1	ENSG00000255867	DENND5B-AS1	1	1	0	0	0.26401737996337	0	0	0.26850799220352	0	0
small	mRNA || ENST00000395336.7	mRNA	protein_coding	mRNA	ENST00000395336.7	ENST00000395336.7	ENSG00000110514	MADD	1	1	0.234924518886445	0	0	0	0	0	0	0
small	miRNA || Hsa-Mir-154-P9_5p*	miRNA	miRNA	exact miRNA	Hsa-Mir-154-P9_5p*	NA	NA	NA	0	1	0	0.2537211862974	0	0	0	0	0	0
small	miRNA_isomiR || Hsa-Mir-154-P9_5p*	miRNA_isomiR	miRNA_isomiR	isomiR miRNA	Hsa-Mir-154-P9_5p*	NA	NA	NA	0	1	0	0.2537211862974	0	0	0	0	0	0
small	other_ncRNA || ENST00000657204.1	other_ncRNA	lncRNA	ncrna others	ENST00000657204.1	ENST00000657204.1	ENSG00000287964	ENSG00000287964	1	2	0.234924518886445	0	0.52803475992674	0	0	0	0	0
small	mRNA || ENST00000548522.5	mRNA	protein_coding	mRNA	ENST00000548522.5	ENST00000548522.5	ENSG00000084112	SSH1	1	1	0.469849037772891	0	0	0	0	0	0	0
small	mRNA || ENST00000536980.5	mRNA	protein_coding	mRNA	ENST00000536980.5	ENST00000536980.5	ENSG00000103313	MEFV	1	8	0.234924518886445	0.5074423725948	1.05606951985348	0	1.28326628600486	0.26850799220352	1.05477631740809	0.985795016343317
small	other_ncRNA || ENST00000446648.6	other_ncRNA	lncRNA	ncrna others	ENST00000446648.6	ENST00000446648.6	ENSG00000226516	FAM138B	1	2	0	0	0.26401737996337	0	0	0.26850799220352	0	0
small	other_ncRNA || ENST00000508145.2	other_ncRNA	lncRNA	ncrna others	ENST00000508145.2	ENST00000508145.2	ENSG00000249926	ENSG00000249926	1	6	0.469849037772891	0	0.26401737996337	0.474536757110864	0.855510857336576	0	0	0.197159003268663
small	other_ncRNA || ENST00000663940.1	other_ncRNA	lncRNA	ncrna others	ENST00000663940.1	ENST00000663940.1	ENSG00000249816	LINC00964	1	2	0	0	0	0.237268378555432	0	0	0	0.197159003268663
small	other_ncRNA || ENST00000656059.1	other_ncRNA	lncRNA	ncrna others	ENST00000656059.1	ENST00000656059.1	ENSG00000267014	LINC01532	1	3	0	0	0	1.42361027133259	0	0	0	0
small	other_ncRNA || ENST00000659147.1	other_ncRNA	lncRNA	ncrna others	ENST00000659147.1	ENST00000659147.1	ENSG00000267014	LINC01532	1	2	0	0.2537211862974	0	0	0	0	0.175796052901349	0
small	mRNA || ENST00000478247.1	mRNA	protein_coding	mRNA	ENST00000478247.1	ENST00000478247.1	ENSG00000161202	DVL3	1	4	0.704773556659336	0	0	0	0.427755428668288	0	0.175796052901349	0
small	mRNA || ENST00000313143.9	mRNA	protein_coding	mRNA	ENST00000313143.9	ENST00000313143.9	ENSG00000161202	DVL3	1	11	0	0	0.52803475992674	0.237268378555432	0.855510857336576	0.53701598440704	0.175796052901349	1.18295401961198
small	mRNA || ENST00000431765.6	mRNA	protein_coding	mRNA	ENST00000431765.6	ENST00000431765.6	ENSG00000161202	DVL3	1	6	0	0	1.05606951985348	0.237268378555432	0	0.80552397661056	0	0
small	mRNA || ENST00000465076.5	mRNA	protein_coding	mRNA	ENST00000465076.5	ENST00000465076.5	ENSG00000176986	SEC24C	1	11	0.234924518886445	0.2537211862974	0.52803475992674	1.18634189277716	0.427755428668288	0.80552397661056	0.175796052901349	0.197159003268663
small	mRNA || ENST00000477235.5	mRNA	protein_coding	mRNA	ENST00000477235.5	ENST00000477235.5	ENSG00000008130	NADK	1	13	0.469849037772891	0.2537211862974	0.52803475992674	1.89814702844345	0.855510857336576	0.26850799220352	0.351592105802697	0.788636013074653
small	mRNA || ENST00000505067.5	mRNA	protein_coding	mRNA	ENST00000505067.5	ENST00000505067.5	ENSG00000168310	IRF2	1	2	0	0	0	0.237268378555432	0.427755428668288	0	0.351592105802697	0
small	mRNA || ENST00000602564.5	mRNA	protein_coding	mRNA	ENST00000602564.5	ENST00000602564.5	ENSG00000140983	RHOT2	1	3	0.234924518886445	0	0	0	0.427755428668288	0	0	0.197159003268663
small	mRNA || ENST00000361681.2	mRNA	protein_coding	mRNA	ENST00000361681.2	ENST00000361681.2	ENSG00000198695	MT-ND6	1	7	0.939698075545782	0.2537211862974	0.26401737996337	0.474536757110864	0	0	0	0
small	mRNA || ENST00000370366.1	mRNA	protein_coding	mRNA	ENST00000370366.1	ENST00000370366.1	ENSG00000101191	DIDO1	1	6	0	1.7760483040818	0	0	0.427755428668288	1.07403196881408	0.175796052901349	0.394318006537327
small	mRNA || ENST00000490347.5	mRNA	protein_coding	mRNA	ENST00000490347.5	ENST00000490347.5	ENSG00000106829	TLE4	1	1	0	0	0	0.474536757110864	0	0	0	0.197159003268663
small	other_ncRNA || ENST00000454053.1	other_ncRNA	other_ncRNA	ncrna others	ENST00000454053.1	ENST00000454053.1	NA	NA	1	7	0.234924518886445	0.5074423725948	0	1.18634189277716	0	0	0	0.394318006537327
small	other_ncRNA || ENST00000661863.1	other_ncRNA	lncRNA	ncrna others	ENST00000661863.1	ENST00000661863.1	ENSG00000293616	PCBP1-AS1	1	3	0	0.2537211862974	0	0.237268378555432	0.427755428668288	0	0.175796052901349	0
small	other_ncRNA || ENST00000653436.1	other_ncRNA	lncRNA	ncrna others	ENST00000653436.1	ENST00000653436.1	ENSG00000204054	LINC00963	1	7	0	0	0.52803475992674	1.18634189277716	0	0	0.175796052901349	0.394318006537327
small	other_ncRNA || ENST00000442040.5	other_ncRNA	lncRNA	ncrna others	ENST00000442040.5	ENST00000442040.5	ENSG00000293616	PCBP1-AS1	1	3	0	0	0.52803475992674	0.237268378555432	0	0	0	0.197159003268663
small	other_ncRNA || ENST00000366287.4	other_ncRNA	lncRNA	ncrna others	ENST00000366287.4	ENST00000366287.4	ENSG00000293422	PRORSD1P	1	9	0.939698075545782	0	0.52803475992674	0.237268378555432	0.427755428668288	0	0	0.394318006537327
small	other_ncRNA || ENST00000648393.1	other_ncRNA	lncRNA	ncrna others	ENST00000648393.1	ENST00000648393.1	ENSG00000285666	ENSG00000285666	1	2	0	0	0	0	0	0	0	0.394318006537327
small	mRNA || ENST00000649635.1	mRNA	lncRNA	mRNA	ENST00000649635.1	ENST00000649635.1	ENSG00000291136	RABGEF1P1	1	3	0.234924518886445	0	0	0.237268378555432	0	0	0	0.197159003268663
small	other_ncRNA || ENST00000670995.1/ENST00000673257.1	other_ncRNA	lncRNA	ncrna others	ENST00000670995.1/ENST00000673257.1	ENST00000670995.1/ENST00000673257.1	ENSG00000272690	LINC02018	2	2	0	0.2537211862974	0.26401737996337	0	0	0	0	0
small	other_ncRNA || ENST00000519727.5	other_ncRNA	lncRNA	ncrna others	ENST00000519727.5	ENST00000519727.5	ENSG00000245275	SAP30L-AS1	1	5	0.234924518886445	0.7611635588922	0	0.474536757110864	0	0	0	0.394318006537327
small	mRNA || ENST00000677765.1	mRNA	protein_coding	mRNA	ENST00000677765.1	ENST00000677765.1	ENSG00000070756	PABPC1	1	4	0.704773556659336	0	0.26401737996337	0.237268378555432	0	0.53701598440704	0	0
small	mRNA || ENST00000371085.7	mRNA	protein_coding	mRNA	ENST00000371085.7	ENST00000371085.7	ENSG00000087460	GNAS	1	6	0.234924518886445	0	0	0.711805135666296	0	0.26850799220352	0.175796052901349	0.59147700980599
small	other_ncRNA || ENST00000668928.1	other_ncRNA	lncRNA	ncrna others	ENST00000668928.1	ENST00000668928.1	ENSG00000242759	LINC00882	1	2	0	0	0	0	0	0	0.351592105802697	0.394318006537327
small	mRNA || ENST00000333213.11	mRNA	protein_coding	mRNA	ENST00000333213.11	ENST00000333213.11	ENSG00000182173	TSEN54	1	2	0	0.7611635588922	0	0	0	0	0.351592105802697	0
small	mRNA || ENST00000565248.1	mRNA	protein_coding	mRNA	ENST00000565248.1	ENST00000565248.1	ENSG00000066654	THUMPD1	1	3	0.234924518886445	0	0	0	0	0.26850799220352	0.175796052901349	0.394318006537327
small	mRNA || ENST00000565609.1	mRNA	protein_coding	mRNA	ENST00000565609.1	ENST00000565609.1	ENSG00000159625	DRC7	1	2	0	0.5074423725948	0	0	0	0.26850799220352	0	0
small	mRNA || ENST00000486867.1	mRNA	protein_coding	mRNA	ENST00000486867.1	ENST00000486867.1	ENSG00000168066	SF1	1	4	0	0.2537211862974	0	0.711805135666296	0	0.80552397661056	0	0.197159003268663
small	mRNA || ENST00000623839.3	mRNA	mRNA	mRNA	ENST00000623839.3	ENST00000623839.3	NA	NA	1	2	0	0	0	0.237268378555432	1.71102171467315	0	0	0
small	mRNA || ENST00000588720.1	mRNA	protein_coding	mRNA	ENST00000588720.1	ENST00000588720.1	ENSG00000141376	BCAS3	1	2	0	0.5074423725948	0	0.237268378555432	0	0	0	0
small	mRNA || ENST00000523187.5	mRNA	protein_coding	mRNA	ENST00000523187.5	ENST00000523187.5	ENSG00000147471	PLPBP	1	1	0	0.2537211862974	0	0	0	0	0	0
small	mRNA || ENST00000507258.4	mRNA	protein_coding	mRNA	ENST00000507258.4	ENST00000507258.4	ENSG00000042429	MED17	1	4	0	0	0.26401737996337	0	0.855510857336576	0	0.175796052901349	0.197159003268663
small	mRNA || ENST00000543216.6	mRNA	protein_coding	mRNA	ENST00000543216.6	ENST00000543216.6	ENSG00000147050	KDM6A	1	4	0.469849037772891	0	0	0.237268378555432	0	0	0.351592105802697	0
small	mRNA || ENST00000264705.9	mRNA	protein_coding	mRNA	ENST00000264705.9	ENST00000264705.9	ENSG00000084774	CAD	1	4	0.234924518886445	0	0.26401737996337	0.237268378555432	0	0	0.175796052901349	0
small	mRNA || ENST00000541929.5	mRNA	protein_coding	mRNA	ENST00000541929.5	ENST00000541929.5	ENSG00000084110	HAL	1	4	0.234924518886445	0	0	0.237268378555432	0.427755428668288	0	0.527388158704046	0.394318006537327
small	mRNA || ENST00000498682.3/ENST00000642087.1	mRNA	protein_coding	mRNA	ENST00000498682.3/ENST00000642087.1	ENST00000498682.3/ENST00000642087.1	ENSG00000284691	ENSG00000284691	2	1	0	0	0	0	0.427755428668288	0	0	0
small	mRNA || ENST00000470633.1	mRNA	protein_coding	mRNA	ENST00000470633.1	ENST00000470633.1	ENSG00000073849	ST6GAL1	1	13	0.469849037772891	0	0	0.949073514221727	0.855510857336576	1.87955594542464	0	0.788636013074653
small	mRNA || ENST00000562258.5	mRNA	protein_coding	mRNA	ENST00000562258.5	ENST00000562258.5	ENSG00000166887	VPS39	1	11	0.234924518886445	0.2537211862974	0.52803475992674	1.18634189277716	0.427755428668288	0	0.175796052901349	1.38011302288064
small	mRNA || ENST00000484452.1	mRNA	protein_coding	mRNA	ENST00000484452.1	ENST00000484452.1	ENSG00000177683	THAP5	1	1	0	0	0.26401737996337	0	0	0	0	0
small	mRNA || ENST00000225726.10/ENST00000403162.7	mRNA	protein_coding	mRNA	ENST00000225726.10/ENST00000403162.7	ENST00000225726.10/ENST00000403162.7	ENSG00000108588	CCDC47	2	5	0	0	0	0	0.855510857336576	0.80552397661056	1.40636842321079	0.59147700980599
small	mRNA || ENST00000412832.1	mRNA	protein_coding	mRNA	ENST00000412832.1	ENST00000412832.1	ENSG00000100221	JOSD1	1	1	0	0	0	0	0	0.26850799220352	0	0
small	mRNA || ENST00000591938.5	mRNA	protein_coding	mRNA	ENST00000591938.5	ENST00000591938.5	ENSG00000125503	PPP1R12C	1	2	0.234924518886445	0	0.26401737996337	0	0	0	0	0
small	mRNA || ENST00000570069.5	mRNA	protein_coding	mRNA	ENST00000570069.5	ENST00000570069.5	ENSG00000197774	EME2	1	7	0.704773556659336	0.2537211862974	0.52803475992674	0	0.427755428668288	0	0	0.59147700980599
small	mRNA || ENST00000497511.5	mRNA	protein_coding	mRNA	ENST00000497511.5	ENST00000497511.5	ENSG00000005020	SKAP2	1	7	0	0	0.79205213989011	0.237268378555432	0	0	0.175796052901349	1.18295401961198
small	mRNA || ENST00000462703.1	mRNA	protein_coding	mRNA	ENST00000462703.1	ENST00000462703.1	ENSG00000136161	RCBTB2	1	5	0.234924518886445	0	0.52803475992674	0.237268378555432	0	0.26850799220352	0	0
small	other_ncRNA || ENST00000625709.1	other_ncRNA	lncRNA	ncrna others	ENST00000625709.1	ENST00000625709.1	ENSG00000233885	YEATS2-AS1	1	4	0	0	0	0.711805135666296	0.427755428668288	0	0	0.59147700980599
small	other_ncRNA || ENST00000668539.1	other_ncRNA	lncRNA	ncrna others	ENST00000668539.1	ENST00000668539.1	ENSG00000258731	DDHD1-DT	1	1	0	0.2537211862974	0	0	0	0	0	0
small	mRNA || ENST00000375442.8	mRNA	protein_coding	mRNA	ENST00000375442.8	ENST00000375442.8	ENSG00000184205	TSPYL2	1	11	0.939698075545782	0.7611635588922	0.52803475992674	0.237268378555432	0.427755428668288	0.26850799220352	0.527388158704046	0
small	mature_tRNA || Homo_sapiens_tRNA-Cys-GCA-1-1	mature_tRNA	mature_tRNA	mature tRNA	Homo_sapiens_tRNA-Cys-GCA-1-1	NA	NA	NA	0	25	0.469849037772891	1.7760483040818	1.05606951985348	6.64351459955209	0.855510857336576	1.07403196881408	1.23057237030944	0.788636013074653
small	mRNA || ENST00000529203.1	mRNA	protein_coding	mRNA	ENST00000529203.1	ENST00000529203.1	ENSG00000110697	PITPNM1	1	4	0	0	0.52803475992674	0.711805135666296	0.427755428668288	0.26850799220352	0	0.197159003268663
small	mRNA || ENST00000589343.1	mRNA	protein_coding	mRNA	ENST00000589343.1	ENST00000589343.1	ENSG00000105063	PPP6R1	1	3	0	0	0.26401737996337	0	0	0.26850799220352	0	0.197159003268663
small	mRNA || ENST00000371100.8	mRNA	protein_coding	mRNA	ENST00000371100.8	ENST00000371100.8	ENSG00000087460	GNAS	1	5	0	0.2537211862974	0	0.237268378555432	0.855510857336576	0	0.351592105802697	0
small	mRNA || ENST00000484791.1	mRNA	protein_coding	mRNA	ENST00000484791.1	ENST00000484791.1	ENSG00000163788	SNRK	1	3	0	0.5074423725948	0	0	0	0.26850799220352	0	0
small	mature_tRNA || Homo_sapiens_tRNA-Arg-TCT-5-1	mature_tRNA	mature_tRNA	mature tRNA	Homo_sapiens_tRNA-Arg-TCT-5-1	NA	NA	NA	0	3	0.469849037772891	0	0.26401737996337	0	0	0	0	0.197159003268663
small	mRNA || ENST00000567140.3	mRNA	protein_coding	mRNA	ENST00000567140.3	ENST00000567140.3	ENSG00000260238	PMF1-BGLAP	1	2	0	0	0	0.237268378555432	0	0.26850799220352	0	0
small	other_ncRNA || ENST00000371086.3	other_ncRNA	lncRNA	ncrna others	ENST00000371086.3	ENST00000371086.3	ENSG00000116652	DLEU2L	1	2	0	0	0	0	0.855510857336576	0.53701598440704	0	0
small	mRNA || ENST00000470730.5	mRNA	protein_coding	mRNA	ENST00000470730.5	ENST00000470730.5	ENSG00000181704	YIPF6	1	16	1.64447163220512	3.5520966081636	0	3.08448892122061	0.855510857336576	1.87955594542464	1.58216447611214	0.59147700980599
small	other_ncRNA || ENST00000576606.5	other_ncRNA	lncRNA	ncrna others	ENST00000576606.5	ENST00000576606.5	ENSG00000177337	DLGAP1-AS1	1	1	0	0	0	0	0	0.26850799220352	0	0
small	other_ncRNA || ENST00000575606.5	other_ncRNA	lncRNA	ncrna others	ENST00000575606.5	ENST00000575606.5	ENSG00000177337	DLGAP1-AS1	1	1	0.234924518886445	0	0	0	0	0	0	0
small	mRNA || ENST00000435076.1	mRNA	protein_coding	mRNA	ENST00000435076.1	ENST00000435076.1	ENSG00000115866	DARS1	1	2	0	0	0	0	0	1.07403196881408	0	0
small	mRNA || ENST00000328969.5	mRNA	protein_coding	mRNA	ENST00000328969.5	ENST00000328969.5	ENSG00000197114	ZGPAT	1	2	0	0	0	0.237268378555432	0	0	0	0.197159003268663
small	mRNA || ENST00000469170.5	mRNA	protein_coding	mRNA	ENST00000469170.5	ENST00000469170.5	ENSG00000116754	SRSF11	1	3	0	0	0	0.237268378555432	0	0.26850799220352	0	0.197159003268663
small	other_ncRNA || ENST00000658048.1	other_ncRNA	lncRNA	ncrna others	ENST00000658048.1	ENST00000658048.1	ENSG00000231312	MAP4K3-DT	1	7	0.704773556659336	0.2537211862974	0.52803475992674	1.89814702844345	0.855510857336576	0.26850799220352	1.05477631740809	1.38011302288064
small	other_ncRNA || ENST00000662313.1	other_ncRNA	lncRNA	ncrna others	ENST00000662313.1	ENST00000662313.1	ENSG00000231312	MAP4K3-DT	1	7	0	0.5074423725948	0	0	0.427755428668288	0	1.05477631740809	0.788636013074653
small	mRNA || ENST00000546833.5	mRNA	protein_coding	mRNA	ENST00000546833.5	ENST00000546833.5	ENSG00000139531	SUOX	1	1	0	0	0	0.237268378555432	0	0	0	0
small	mRNA || ENST00000318008.11/ENST00000435347.7	mRNA	protein_coding	mRNA	ENST00000318008.11/ENST00000435347.7	ENST00000318008.11/ENST00000435347.7	ENSG00000002834	LASP1	2	7	0	0	1.32008689981685	0.949073514221727	0	0.26850799220352	0	0.197159003268663
small	mRNA || ENST00000524717.6	mRNA	protein_coding	mRNA	ENST00000524717.6	ENST00000524717.6	ENSG00000184384	MAML2	1	24	1.40954711331867	1.7760483040818	0.26401737996337	3.55902567833148	2.56653257200973	1.61104795322112	0.703184211605394	0.394318006537327
small	mRNA || ENST00000355653.8	mRNA	protein_coding	mRNA	ENST00000355653.8	ENST00000355653.8	ENSG00000108828	VAT1	1	1	0.469849037772891	0	0	0	0	0	0	0
small	mRNA || ENST00000572160.5	mRNA	protein_coding	mRNA	ENST00000572160.5	ENST00000572160.5	ENSG00000182310	SPACA6	1	1	0	0	0	0.237268378555432	0	0	0	0
small	mRNA || ENST00000488373.5	mRNA	protein_coding	mRNA	ENST00000488373.5	ENST00000488373.5	ENSG00000136238	RAC1	1	25	1.40954711331867	0.2537211862974	1.84812165974359	2.37268378555432	2.56653257200973	0.80552397661056	0.527388158704046	0.59147700980599
small	mRNA || ENST00000335793.4	mRNA	protein_coding	mRNA	ENST00000335793.4	ENST00000335793.4	ENSG00000179604	CDC42EP4	1	2	0	0	0	0.237268378555432	0	0	0.175796052901349	0
small	mRNA || ENST00000447733.5	mRNA	protein_coding	mRNA	ENST00000447733.5	ENST00000447733.5	ENSG00000100284	TOM1	1	8	0	0	0.79205213989011	0.474536757110864	0	0.26850799220352	0.175796052901349	0.788636013074653
small	mRNA || ENST00000494546.1	mRNA	protein_coding	mRNA	ENST00000494546.1	ENST00000494546.1	ENSG00000141582	CBX4	1	18	0.234924518886445	1.0148847451896	1.32008689981685	2.60995216410975	2.13877714334144	0	0.351592105802697	2.1687490359553
small	other_ncRNA || ENST00000477192.6	other_ncRNA	lncRNA	ncrna others	ENST00000477192.6	ENST00000477192.6	ENSG00000225484	NUTM2B-AS1	1	5	0	0	0.52803475992674	0.237268378555432	1.28326628600486	0	0	0.197159003268663
small	mRNA || ENST00000640515.1	mRNA	lncRNA	mRNA	ENST00000640515.1	ENST00000640515.1	ENSG00000290427	ENSG00000290427	1	3	0.469849037772891	0	0	0.237268378555432	0	0	0	0.788636013074653
small	mRNA || ENST00000457586.1	mRNA	protein_coding	mRNA	ENST00000457586.1	ENST00000457586.1	ENSG00000171867	PRNP	1	2	0	0.2537211862974	0	0	0.427755428668288	0	0	0
small	mRNA || ENST00000579390.1	mRNA	protein_coding	mRNA	ENST00000579390.1	ENST00000579390.1	ENSG00000184205	TSPYL2	1	1	0	0	0	0	0.427755428668288	0	0	0
small	mRNA || ENST00000589163.5	mRNA	protein_coding	mRNA	ENST00000589163.5	ENST00000589163.5	ENSG00000105355	PLIN3	1	7	0.704773556659336	0	0.79205213989011	0.711805135666296	0	0.26850799220352	0.175796052901349	0.788636013074653
small	mRNA || ENST00000585479.5	mRNA	protein_coding	mRNA	ENST00000585479.5	ENST00000585479.5	ENSG00000105355	PLIN3	1	3	0	0.2537211862974	0.26401737996337	0	0	0	0.175796052901349	0
small	mRNA || ENST00000477043.5	mRNA	protein_coding	mRNA	ENST00000477043.5	ENST00000477043.5	ENSG00000108021	TASOR2	1	1	0	0	0	0	0	0	0.527388158704046	0
small	mRNA || ENST00000395784.1	mRNA	protein_coding	mRNA	ENST00000395784.1	ENST00000395784.1	ENSG00000113441	LNPEP	1	6	0	0	0.52803475992674	0.474536757110864	0.427755428668288	0	0.351592105802697	0
small	mRNA || ENST00000502724.5	mRNA	protein_coding	mRNA	ENST00000502724.5	ENST00000502724.5	ENSG00000116731	PRDM2	1	3	0	0.2537211862974	0	0	0	0	0.527388158704046	0
small	mRNA || ENST00000521941.1	mRNA	protein_coding	mRNA	ENST00000521941.1	ENST00000521941.1	ENSG00000044115	CTNNA1	1	2	0	0	0.26401737996337	0	0.855510857336576	0	0	0
small	mRNA || ENST00000451553.1	mRNA	protein_coding	mRNA	ENST00000451553.1	ENST00000451553.1	ENSG00000099910	KLHL22	1	2	0	0	0.26401737996337	0.237268378555432	0	0	0	0
small	mRNA || ENST00000544474.5	mRNA	protein_coding	mRNA	ENST00000544474.5	ENST00000544474.5	ENSG00000067840	PDZD4	1	1	0	0.2537211862974	0	0	0	0	0	0
small	mRNA || ENST00000676034.1	mRNA	protein_coding	mRNA	ENST00000676034.1	ENST00000676034.1	ENSG00000185344	ATP6V0A2	1	2	0	0	0	0	0	0	0	0.788636013074653
small	other_ncRNA || ENST00000578774.1	other_ncRNA	lncRNA	ncrna others	ENST00000578774.1	ENST00000578774.1	ENSG00000266208	GJD3-AS1	1	22	0.469849037772891	1.0148847451896	0.26401737996337	2.13541540699889	0	1.61104795322112	10.3719671211796	7.4920421242092
small	mRNA || ENST00000675094.1	mRNA	protein_coding	mRNA	ENST00000675094.1	ENST00000675094.1	ENSG00000170445	HARS1	1	1	0.234924518886445	0	0	0	0	0	0	0
small	mRNA || ENST00000574495.6	mRNA	protein_coding	mRNA	ENST00000574495.6	ENST00000574495.6	ENSG00000187531	SIRT7	1	1	0	0	0.52803475992674	0	0	0	0	0
small	mRNA || ENST00000435891.5	mRNA	protein_coding	mRNA	ENST00000435891.5	ENST00000435891.5	ENSG00000171603	CLSTN1	1	2	0	0	0	0	0	0.26850799220352	0	0.197159003268663
small	mRNA || ENST00000477264.1	mRNA	protein_coding	mRNA	ENST00000477264.1	ENST00000477264.1	ENSG00000171603	CLSTN1	1	5	0.469849037772891	0.7611635588922	0.26401737996337	0	0	0	0	0
small	mRNA || ENST00000376946.2	mRNA	protein_coding	mRNA	ENST00000376946.2	ENST00000376946.2	ENSG00000136770	DNAJC1	1	4	0	0	0.26401737996337	0.237268378555432	0	0.26850799220352	0	0.197159003268663
small	mRNA || ENST00000583039.1	mRNA	protein_coding	mRNA	ENST00000583039.1	ENST00000583039.1	ENSG00000141506	PIK3R5	1	7	0	0.2537211862974	0	0.949073514221727	0.427755428668288	0.80552397661056	0	0
small	mRNA || ENST00000651535.1	mRNA	mRNA	mRNA	ENST00000651535.1	ENST00000651535.1	NA	NA	1	8	0.469849037772891	0	0	0.474536757110864	0.427755428668288	0.53701598440704	0.703184211605394	0.394318006537327
small	mRNA || ENST00000466353.1	mRNA	protein_coding	mRNA	ENST00000466353.1	ENST00000466353.1	ENSG00000164050	PLXNB1	1	1	0	0	0	0	0	0.53701598440704	0	0
small	other_ncRNA || ENST00000425110.1	other_ncRNA	lncRNA	ncrna others	ENST00000425110.1	ENST00000425110.1	ENSG00000223991	TANAR	1	1	0	0	0.52803475992674	0	0	0	0	0
small	mRNA || ENST00000463769.7	mRNA	protein_coding	mRNA	ENST00000463769.7	ENST00000463769.7	ENSG00000196588	MRTFA	1	3	0	0	0	0	0.427755428668288	0.26850799220352	0.175796052901349	0
small	mRNA || ENST00000547564.1	mRNA	protein_coding	mRNA	ENST00000547564.1	ENST00000547564.1	ENSG00000151239	TWF1	1	3	0	0	0	0	0	0.26850799220352	0.527388158704046	0
small	other_ncRNA || ENST00000502515.1	other_ncRNA	lncRNA	ncrna others	ENST00000502515.1	ENST00000502515.1	ENSG00000249109	ENSG00000249109	1	2	0.469849037772891	0	0	0	0.427755428668288	0	0.175796052901349	0
small	mRNA || ENST00000529634.2	mRNA	protein_coding	mRNA	ENST00000529634.2	ENST00000529634.2	ENSG00000010361	FUZ	1	1	0	0	0	0.237268378555432	0	0	0	0
small	mRNA || ENST00000267984.4	mRNA	protein_coding	mRNA	ENST00000267984.4	ENST00000267984.4	ENSG00000140406	TLNRD1	1	7	0	0.2537211862974	0	0.237268378555432	0	1.3425399610176	0.175796052901349	0.59147700980599
small	other_ncRNA || ENST00000604183.1	other_ncRNA	lncRNA	ncrna others	ENST00000604183.1	ENST00000604183.1	ENSG00000271185	ENSG00000271185	1	1	0	0	0.52803475992674	0	0	0	0	0
small	mRNA || ENST00000678443.1	mRNA	protein_coding	mRNA	ENST00000678443.1	ENST00000678443.1	ENSG00000064601	CTSA	1	1	0	0.2537211862974	0	0	0	0	0	0.394318006537327
small	mRNA || ENST00000409016.8	mRNA	protein_coding	mRNA	ENST00000409016.8	ENST00000409016.8	ENSG00000040933	INPP4A	1	7	0	0.2537211862974	0.26401737996337	0.237268378555432	0	0.53701598440704	0.175796052901349	0.197159003268663
small	mRNA || ENST00000568605.5	mRNA	protein_coding	mRNA	ENST00000568605.5	ENST00000568605.5	ENSG00000179335	CLK3	1	2	0	0.2537211862974	0	0	0.427755428668288	0	0	0
small	mRNA || ENST00000301336.7/ENST00000622136.2	mRNA	protein_coding	mRNA	ENST00000301336.7/ENST00000622136.2	ENST00000301336.7/ENST00000622136.2	ENSG00000167705	RILP	2	5	0	0.2537211862974	0	0	0	0	1.23057237030944	0.59147700980599
small	miRNA || Hsa-Mir-339_3p	miRNA	miRNA	exact miRNA	Hsa-Mir-339_3p	NA	NA	NA	0	2	0.234924518886445	0.5074423725948	0.52803475992674	0	0.427755428668288	0.53701598440704	0	0
small	mRNA || ENST00000483635.5	mRNA	protein_coding	mRNA	ENST00000483635.5	ENST00000483635.5	ENSG00000143353	LYPLAL1	1	1	0	0	0	0.237268378555432	0	0	0	0
small	mRNA || ENST00000382357.4/ENST00000333337.3	mRNA	protein_coding	mRNA	ENST00000382357.4/ENST00000333337.3	ENST00000382357.4/ENST00000333337.3	ENSG00000205927	OLIG2	2	3	0	0.5074423725948	0	0.474536757110864	0	0	0	0.197159003268663
small	mRNA || ENST00000478223.2	mRNA	protein_coding	mRNA	ENST00000478223.2	ENST00000478223.2	ENSG00000157933	SKI	1	1	0	0	0.26401737996337	0	0	0	0	0
small	mRNA || ENST00000645666.1	mRNA	protein_coding	mRNA	ENST00000645666.1	ENST00000645666.1	ENSG00000167522	ANKRD11	1	1	0	0	0	0	0	0	0.175796052901349	0
small	mRNA || ENST00000370664.4	mRNA	protein_coding	mRNA	ENST00000370664.4	ENST00000370664.4	ENSG00000165886	UBTD1	1	3	0	0	0.26401737996337	0.237268378555432	0	0	0	0.197159003268663
small	mRNA || ENST00000571376.1/ENST00000631603.1	mRNA	protein_coding	mRNA	ENST00000571376.1/ENST00000631603.1	ENST00000571376.1/ENST00000631603.1	ENSG00000167703	SLC43A2	2	7	0	0.5074423725948	0.79205213989011	1.42361027133259	0	0	0	0
small	mRNA || ENST00000544451.2	mRNA	protein_coding	mRNA	ENST00000544451.2	ENST00000544451.2	ENSG00000168300	PCMTD1	1	9	0	0.7611635588922	0.79205213989011	0.237268378555432	1.71102171467315	0.26850799220352	0	0.59147700980599
small	mRNA || ENST00000610495.1/ENST00000369505.4/ENST00000622749.2	mRNA	protein_coding	mRNA	ENST00000610495.1/ENST00000369505.4/ENST00000622749.2	ENST00000610495.1/ENST00000369505.4/ENST00000622749.2	ENSG00000288722/ENSG00000288709/ENSG00000277150	F8A1/F8A2/F8A3	3	26	0.939698075545782	0.7611635588922	1.05606951985348	2.84722054266518	2.99428800067802	0.53701598440704	0	1.18295401961198
small	mRNA || ENST00000309575.5	mRNA	protein_coding	mRNA	ENST00000309575.5	ENST00000309575.5	ENSG00000175040	CHST2	1	4	0.469849037772891	0.5074423725948	0	0	0	0	0.175796052901349	0
small	mRNA || ENST00000593646.6	mRNA	protein_coding	mRNA	ENST00000593646.6	ENST00000593646.6	ENSG00000219200	RNASEK	1	3	0	0.2537211862974	0	0.237268378555432	0	0.26850799220352	0	0
small	mRNA || ENST00000579727.5	mRNA	protein_coding	mRNA	ENST00000579727.5	ENST00000579727.5	ENSG00000131759	RARA	1	22	0	1.5223271177844	0.79205213989011	2.37268378555432	2.56653257200973	1.3425399610176	0	1.18295401961198
small	mRNA || ENST00000482194.1	mRNA	protein_coding	mRNA	ENST00000482194.1	ENST00000482194.1	ENSG00000078596	ITM2A	1	1	0	0	0	0	0.427755428668288	0	0	0
small	mRNA || ENST00000423095.7	mRNA	protein_coding	mRNA	ENST00000423095.7	ENST00000423095.7	ENSG00000115459	ELMOD3	1	1	0.469849037772891	0	0	0	0	0	0	0
small	mRNA || ENST00000594823.5	mRNA	protein_coding	mRNA	ENST00000594823.5	ENST00000594823.5	ENSG00000104870	FCGRT	1	9	0.234924518886445	0.5074423725948	0	1.89814702844345	0	0.26850799220352	0	0.788636013074653
small	mRNA || ENST00000547746.1	mRNA	protein_coding	mRNA	ENST00000547746.1	ENST00000547746.1	ENSG00000089159	PXN	1	3	0	0.2537211862974	0.26401737996337	0.237268378555432	0	0	0	0
small	mRNA || ENST00000646787.1	mRNA	protein_coding	mRNA	ENST00000646787.1	ENST00000646787.1	ENSG00000111642	CHD4	1	7	0.234924518886445	1.0148847451896	0.79205213989011	0	0	0	0	0.394318006537327
small	mRNA || ENST00000645265.1	mRNA	protein_coding	mRNA	ENST00000645265.1	ENST00000645265.1	ENSG00000111642	CHD4	1	3	0	0	0.79205213989011	0	0	0.26850799220352	0	0
small	mRNA || ENST00000420024.5	mRNA	mRNA	mRNA	ENST00000420024.5	ENST00000420024.5	NA	NA	1	2	0.234924518886445	0	0	0	0	0.26850799220352	0	0.197159003268663
small	mRNA || ENST00000575995.1/ENST00000632220.1	mRNA	protein_coding	mRNA	ENST00000575995.1/ENST00000632220.1	ENST00000575995.1/ENST00000632220.1	ENSG00000153406	NMRAL1	2	1	0	0	0	0	0	0	0.527388158704046	0
small	mRNA || ENST00000394650.7	mRNA	protein_coding	mRNA	ENST00000394650.7	ENST00000394650.7	ENSG00000005059	MCUB	1	1	0	0.2537211862974	0	0	0	0	0	0
small	other_ncRNA || ENST00000448947.2	other_ncRNA	protein_coding	ncrna others	ENST00000448947.2	ENST00000448947.2	ENSG00000181577	LINC03040	1	42	3.75879230218313	4.3132601670558	6.86445187904762	7.11805135666296	2.99428800067802	4.83314385966336	3.34012500512562	9.46363215689584
small	mRNA || ENST00000673859.1	mRNA	protein_coding	mRNA	ENST00000673859.1	ENST00000673859.1	ENSG00000115415	STAT1	1	17	0.939698075545782	0.7611635588922	1.58410427978022	0.949073514221727	1.28326628600486	0.53701598440704	0	0.788636013074653
small	mRNA || ENST00000592197.5	mRNA	protein_coding	mRNA	ENST00000592197.5	ENST00000592197.5	ENSG00000031823	RANBP3	1	1	0	0	0	0	0	0	0.175796052901349	0
small	mRNA || ENST00000587411.5	mRNA	protein_coding	mRNA	ENST00000587411.5	ENST00000587411.5	ENSG00000031823	RANBP3	1	3	0	0	0.52803475992674	0	0	0.26850799220352	0.175796052901349	0
small	mRNA || ENST00000648062.1	mRNA	protein_coding	mRNA	ENST00000648062.1	ENST00000648062.1	ENSG00000100784	RPS6KA5	1	1	0	0	0.26401737996337	0	0	0	0	0
small	mRNA || ENST00000556594.1	mRNA	protein_coding	mRNA	ENST00000556594.1	ENST00000556594.1	ENSG00000100784	RPS6KA5	1	2	0	0	0	0	0.855510857336576	0	0	0.197159003268663
small	mRNA || ENST00000476231.1	mRNA	protein_coding	mRNA	ENST00000476231.1	ENST00000476231.1	ENSG00000117614	SYF2	1	10	0.234924518886445	2.0297694903792	0	0.237268378555432	1.28326628600486	0	0.351592105802697	0
small	mRNA || ENST00000474160.1	mRNA	protein_coding	mRNA	ENST00000474160.1	ENST00000474160.1	ENSG00000117614	SYF2	1	8	0.234924518886445	0.5074423725948	0.26401737996337	0	0.427755428668288	0	0.703184211605394	0.59147700980599
small	mRNA || ENST00000491660.1	mRNA	protein_coding	mRNA	ENST00000491660.1	ENST00000491660.1	ENSG00000120742	SERP1	1	5	0.234924518886445	0.2537211862974	0.26401737996337	0.474536757110864	1.28326628600486	0	0	0
small	mRNA || ENST00000356876.8	mRNA	protein_coding	mRNA	ENST00000356876.8	ENST00000356876.8	ENSG00000215788	TNFRSF25	1	2	0	0	0	0	0.427755428668288	0.80552397661056	0	0
small	mRNA || ENST00000643847.1	mRNA	protein_coding	mRNA	ENST00000643847.1	ENST00000643847.1	ENSG00000148019	CEP78	1	1	0	0	0	0.237268378555432	0	0	0	0
small	mRNA || ENST00000474988.5	mRNA	protein_coding	mRNA	ENST00000474988.5	ENST00000474988.5	ENSG00000112078	KCTD20	1	8	0.234924518886445	0.2537211862974	0	0.949073514221727	0.855510857336576	0.26850799220352	0	0.197159003268663
small	other_ncRNA || ENST00000565797.2	other_ncRNA	lncRNA	ncrna others	ENST00000565797.2	ENST00000565797.2	ENSG00000261526	ENSG00000261526	1	9	0	0	1.05606951985348	0.711805135666296	0.427755428668288	0	0.175796052901349	0.59147700980599
small	mRNA || ENST00000543941.1/ENST00000672174.1	mRNA	protein_coding	mRNA	ENST00000543941.1/ENST00000672174.1	ENST00000543941.1/ENST00000672174.1	ENSG00000139178	C1RL	2	2	0	0.2537211862974	0	0	0	0	0	0.197159003268663
small	mRNA || ENST00000580322.5	mRNA	protein_coding	mRNA	ENST00000580322.5	ENST00000580322.5	ENSG00000161526	SAP30BP	1	4	0	0	0.26401737996337	0.474536757110864	0	1.3425399610176	0	0.394318006537327
