## Supplementary material for "Human neutrophils release extracellular RNA that modulates *Aspergillus fumigatus* gene expression across kingdoms": Table_S1 (part 9 of 15)

experiment	feature_key	RNA_class	detailed_biotype	annotation_source	feature_annotation	transcript_id	gene_id	gene_name	n_transcript_hits	n_observed_sequences	CPM_III_lib_icS_R6_trimmed	CPM_III_lib_nicS_R5_trimmed	CPM_II_lib_icS_R4_trimmed	CPM_II_lib_nicS_R3_trimmed	CPM_IV_lib_icS_R8_trimmed	CPM_IV_lib_nicS_R7_trimmed	CPM_I_lib_icS_R2_trimmed	CPM_I_lib_nicS_R1_trimmed
small	mRNA || ENST00000578288.5	mRNA	protein_coding	mRNA	ENST00000578288.5	ENST00000578288.5	ENSG00000161526	SAP30BP	1	1	0	0	0	0	0.427755428668288	0	0	0
small	mRNA || ENST00000540981.5	mRNA	protein_coding	mRNA	ENST00000540981.5	ENST00000540981.5	ENSG00000064490	RFXANK	1	1	0	0	0	0	0	0	0.175796052901349	0
small	mRNA || ENST00000518664.5	mRNA	protein_coding	mRNA	ENST00000518664.5	ENST00000518664.5	ENSG00000168476	REEP4	1	4	0	0	0	0	0.427755428668288	0	0.351592105802697	0.788636013074653
small	mRNA || ENST00000155840.12	mRNA	protein_coding	mRNA	ENST00000155840.12	ENST00000155840.12	ENSG00000053918	KCNQ1	1	12	0	0.2537211862974	0.52803475992674	0.711805135666296	0	0.80552397661056	0.351592105802697	0.788636013074653
small	mRNA || ENST00000590511.1	mRNA	protein_coding	mRNA	ENST00000590511.1	ENST00000590511.1	ENSG00000196365	LONP1	1	1	0	0	0.26401737996337	0	0	0	0	0
small	mRNA || ENST00000608009.1	mRNA	protein_coding	mRNA	ENST00000608009.1	ENST00000608009.1	ENSG00000105643	ARRDC2	1	2	0	0	0	0.237268378555432	0	0	0	0.197159003268663
small	mRNA || ENST00000593560.6	mRNA	protein_coding	mRNA	ENST00000593560.6	ENST00000593560.6	ENSG00000105643	ARRDC2	1	1	0	0	0	0	0	0	0	0.197159003268663
small	miRNA || Hsa-Mir-2277_5p.SNPC	miRNA	miRNA	exact miRNA	Hsa-Mir-2277_5p.SNPC	NA	NA	NA	0	1	0	0	0	0	0	0.26850799220352	0	0
small	miRNA || Hsa-Mir-2277_5p	miRNA	miRNA	exact miRNA	Hsa-Mir-2277_5p	NA	NA	NA	0	1	0	0	0	0	0	0.26850799220352	0	0
small	other_ncRNA || ENST00000566383.2	other_ncRNA	lncRNA	ncrna others	ENST00000566383.2	ENST00000566383.2	ENSG00000261804	ENSG00000261804	1	11	0.234924518886445	0.2537211862974	0.79205213989011	1.18634189277716	0.855510857336576	0.26850799220352	0.351592105802697	0.59147700980599
small	mRNA || ENST00000460189.1	mRNA	protein_coding	mRNA	ENST00000460189.1	ENST00000460189.1	ENSG00000142657	PGD	1	9	0.234924518886445	1.5223271177844	0.26401737996337	0.237268378555432	0	0.53701598440704	0.175796052901349	1.38011302288064
small	mRNA || ENST00000483936.5	mRNA	protein_coding	mRNA	ENST00000483936.5	ENST00000483936.5	ENSG00000142657	PGD	1	8	0	0	0.26401737996337	0.949073514221727	0.855510857336576	1.07403196881408	0.175796052901349	0.197159003268663
small	mRNA || ENST00000640440.1	mRNA	protein_coding	mRNA	ENST00000640440.1	ENST00000640440.1	ENSG00000153187	HNRNPU	1	4	0	0	0	0	0.427755428668288	0.26850799220352	0.703184211605394	0
small	mRNA || ENST00000483286.6/ENST00000483286.6_PAR_Y	mRNA	protein_coding	mRNA	ENST00000483286.6/ENST00000483286.6_PAR_Y	ENST00000483286.6/ENST00000483286.6_PAR_Y	ENSG00000182484	WASH6P	2	2	0.234924518886445	0	0	0	0	0	0	0.197159003268663
small	mRNA || ENST00000578195.6	mRNA	transcribed_unprocessed_pseudogene	mRNA	ENST00000578195.6	ENST00000578195.6	ENSG00000264538	SUZ12P1	1	8	0.234924518886445	1.0148847451896	0.26401737996337	0	0	0.26850799220352	0	1.18295401961198
small	mRNA || ENST00000507952.1	mRNA	lncRNA	mRNA	ENST00000507952.1	ENST00000507952.1	ENSG00000291043	ENSG00000291043	1	3	0.234924518886445	0	0	0	0.855510857336576	0	0.175796052901349	0
small	mRNA || ENST00000326775.10/ENST00000451158.5/ENST00000394170.6	mRNA	protein_coding	mRNA	ENST00000326775.10/ENST00000451158.5/ENST00000394170.6	ENST00000326775.10/ENST00000451158.5/ENST00000394170.6	ENSG00000196652	ZKSCAN5	3	4	0.234924518886445	0	0	0	0	0.26850799220352	0	0.394318006537327
small	mRNA || ENST00000599302.1	mRNA	protein_coding	mRNA	ENST00000599302.1	ENST00000599302.1	ENSG00000178980	SELENOW	1	1	0	0	0.26401737996337	0	0	0	0	0
small	mRNA || ENST00000522447.5/ENST00000276590.5	mRNA	protein_coding	mRNA	ENST00000522447.5/ENST00000276590.5	ENST00000522447.5/ENST00000276590.5	ENSG00000147592	LACTB2	2	1	0	0	0	0	0	0.26850799220352	0	0
small	mRNA || ENST00000582478.5	mRNA	protein_coding	mRNA	ENST00000582478.5	ENST00000582478.5	ENSG00000169733	RFNG	1	4	0.234924518886445	0	0	0.474536757110864	0	0	0	0.59147700980599
small	other_ncRNA || ENST00000565162.2	other_ncRNA	lncRNA	ncrna others	ENST00000565162.2	ENST00000565162.2	ENSG00000260924	LINC01311	1	2	0	0	0	0.474536757110864	0.427755428668288	0	0	0
small	mRNA || ENST00000432581.2	mRNA	protein_coding	mRNA	ENST00000432581.2	ENST00000432581.2	ENSG00000253729	PRKDC	1	3	0.234924518886445	0	0	0.237268378555432	0	0.53701598440704	0	0.197159003268663
small	mRNA || ENST00000580013.5	mRNA	protein_coding	mRNA	ENST00000580013.5	ENST00000580013.5	ENSG00000182173	TSEN54	1	1	0	0	0	0	0	0	0	0.197159003268663
small	mRNA || ENST00000535009.5	mRNA	protein_coding	mRNA	ENST00000535009.5	ENST00000535009.5	ENSG00000162341	TPCN2	1	5	0	0	0.26401737996337	0.474536757110864	0	0	0	0.59147700980599
small	mRNA || ENST00000507731.1	mRNA	protein_coding	mRNA	ENST00000507731.1	ENST00000507731.1	ENSG00000163257	DCAF16	1	2	0	0.2537211862974	0.26401737996337	0	0	0	0	0
small	mRNA || ENST00000441390.6/ENST00000539044.5	mRNA	protein_coding	mRNA	ENST00000441390.6/ENST00000539044.5	ENST00000441390.6/ENST00000539044.5	ENSG00000151948	GLT1D1	2	5	0	0	0	1.89814702844345	0	0.26850799220352	0	0
small	mRNA || ENST00000358931.9/ENST00000634707.1	mRNA	protein_coding	mRNA	ENST00000358931.9/ENST00000634707.1	ENST00000358931.9/ENST00000634707.1	ENSG00000068903	SIRT2	2	1	0	0	0	0	0	0	0	0.197159003268663
small	mRNA || ENST00000458659.3	mRNA	protein_coding	mRNA	ENST00000458659.3	ENST00000458659.3	ENSG00000102804	TSC22D1	1	1	0	0	0	0	0.427755428668288	0	0	0
small	mRNA || ENST00000463982.2	mRNA	protein_coding	mRNA	ENST00000463982.2	ENST00000463982.2	ENSG00000138231	DBR1	1	2	0	0	0.52803475992674	0	0	0	0	0
small	mRNA || ENST00000520326.5	mRNA	protein_coding	mRNA	ENST00000520326.5	ENST00000520326.5	ENSG00000113719	ERGIC1	1	6	0	0	0.52803475992674	1.42361027133259	0.427755428668288	0	0	0
small	mRNA || ENST00000537802.5	mRNA	protein_coding	mRNA	ENST00000537802.5	ENST00000537802.5	ENSG00000134905	CARS2	1	3	0	0	0.52803475992674	0.474536757110864	0	0	0	0
small	mRNA || ENST00000588141.1	mRNA	protein_coding	mRNA	ENST00000588141.1	ENST00000588141.1	ENSG00000198258	UBL5	1	5	0	0	0.79205213989011	0.237268378555432	0.427755428668288	0	0	0
small	mRNA || ENST00000540564.5	mRNA	protein_coding	mRNA	ENST00000540564.5	ENST00000540564.5	ENSG00000057252	SOAT1	1	1	0	0.2537211862974	0	0	0	0	0	0
small	mRNA || ENST00000621626.1/ENST00000613036.1/ENST00000610612.1	mRNA	protein_coding	mRNA	ENST00000621626.1/ENST00000613036.1/ENST00000610612.1	ENST00000621626.1/ENST00000613036.1/ENST00000610612.1	ENSG00000275302	CCL4	3	2	0	0	0	0	0	0	0.175796052901349	0.394318006537327
small	mRNA || ENST00000513431.5	mRNA	protein_coding	mRNA	ENST00000513431.5	ENST00000513431.5	ENSG00000131446	MGAT1	1	2	0	0	0.26401737996337	0	0	0	0	0.197159003268663
small	mRNA || ENST00000527752.1	mRNA	protein_coding	mRNA	ENST00000527752.1	ENST00000527752.1	ENSG00000172757	CFL1	1	13	0.704773556659336	0.2537211862974	1.05606951985348	0.474536757110864	0.427755428668288	0.26850799220352	0.703184211605394	0
small	mRNA || ENST00000446700.5	mRNA	protein_coding	mRNA	ENST00000446700.5	ENST00000446700.5	ENSG00000033867	SLC4A7	1	2	0	0	0	0	0	0	0.175796052901349	0.197159003268663
small	mRNA || ENST00000484419.1	mRNA	protein_coding	mRNA	ENST00000484419.1	ENST00000484419.1	ENSG00000067606	PRKCZ	1	1	0	0.2537211862974	0	0	0	0	0	0
small	mRNA || ENST00000450232.1	mRNA	protein_coding	mRNA	ENST00000450232.1	ENST00000450232.1	ENSG00000170525	PFKFB3	1	2	0.704773556659336	0	0	0	0	0	0	0.59147700980599
small	mRNA || ENST00000574828.1	mRNA	protein_coding	mRNA	ENST00000574828.1	ENST00000574828.1	ENSG00000141580	WDR45B	1	3	0	0	0	1.18634189277716	0	0	0.351592105802697	0
small	other_ncRNA || ENST00000457255.1	other_ncRNA	lncRNA	ncrna others	ENST00000457255.1	ENST00000457255.1	ENSG00000230534	ENSG00000230534	1	4	0	0.5074423725948	0	0	0	0.26850799220352	0.175796052901349	0.394318006537327
small	mRNA || ENST00000473815.1	mRNA	protein_coding	mRNA	ENST00000473815.1	ENST00000473815.1	ENSG00000124831	LRRFIP1	1	5	0	0	1.58410427978022	0.711805135666296	0	0	0	0.394318006537327
small	mRNA || ENST00000327813.9	mRNA	protein_coding	mRNA	ENST00000327813.9	ENST00000327813.9	ENSG00000183762	KREMEN1	1	1	0	0.2537211862974	0	0	0	0	0	0
small	mRNA || ENST00000520408.5	mRNA	protein_coding	mRNA	ENST00000520408.5	ENST00000520408.5	ENSG00000173273	TNKS	1	5	0	0.5074423725948	0.52803475992674	0	0	0.53701598440704	0	0.197159003268663
small	mRNA || ENST00000508502.5	mRNA	protein_coding	mRNA	ENST00000508502.5	ENST00000508502.5	ENSG00000138674	SEC31A	1	1	0	0	0	0	1.28326628600486	0	0	0
small	mRNA || ENST00000483055.1	mRNA	protein_coding	mRNA	ENST00000483055.1	ENST00000483055.1	ENSG00000196358	NTNG2	1	3	0	0	0	0.237268378555432	0	0	0	1.18295401961198
small	mRNA || ENST00000295984.7/ENST00000412055.6	mRNA	protein_coding	mRNA	ENST00000295984.7/ENST00000412055.6	ENST00000295984.7/ENST00000412055.6	ENSG00000163704	PRRT3	2	3	0	0.5074423725948	0	0.237268378555432	0	0	0	0.197159003268663
small	mRNA || ENST00000476846.5	mRNA	protein_coding	mRNA	ENST00000476846.5	ENST00000476846.5	ENSG00000128512	DOCK4	1	6	0.469849037772891	0	0	0	0.427755428668288	0.26850799220352	0	1.57727202614931
small	mRNA || ENST00000478916.5	mRNA	protein_coding	mRNA	ENST00000478916.5	ENST00000478916.5	ENSG00000131018	SYNE1	1	9	0	0.5074423725948	0.26401737996337	1.42361027133259	0.427755428668288	0	0.351592105802697	0.197159003268663
small	mRNA || ENST00000370630.6	mRNA	protein_coding	mRNA	ENST00000370630.6	ENST00000370630.6	ENSG00000117151	CTBS	1	6	0.234924518886445	0.5074423725948	0.26401737996337	0	0	0.26850799220352	0	0.197159003268663
small	mRNA || ENST00000529505.1	mRNA	protein_coding	mRNA	ENST00000529505.1	ENST00000529505.1	ENSG00000176209	SMIM19	1	3	0	0	0	0	0.427755428668288	0.26850799220352	0	0.197159003268663
small	mRNA || ENST00000599460.5/ENST00000599814.5	mRNA	protein_coding	mRNA	ENST00000599460.5/ENST00000599814.5	ENST00000599460.5/ENST00000599814.5	ENSG00000125755	SYMPK	2	4	0	0.7611635588922	0.52803475992674	0	0.427755428668288	0	0	0.394318006537327
small	mRNA || ENST00000549125.5	mRNA	protein_coding	mRNA	ENST00000549125.5	ENST00000549125.5	ENSG00000167528	ZNF641	1	2	0	0	0	0.237268378555432	0	0	0.175796052901349	0
small	mRNA || ENST00000588096.1	mRNA	protein_coding	mRNA	ENST00000588096.1	ENST00000588096.1	ENSG00000171302	CANT1	1	5	0	0.2537211862974	0	0.949073514221727	1.28326628600486	0	0	0
small	mRNA || ENST00000496961.5	mRNA	protein_coding	mRNA	ENST00000496961.5	ENST00000496961.5	ENSG00000174151	CYB561D1	1	1	0	0	0	0	0	0.26850799220352	0	0
small	other_ncRNA || ENST00000607058.1	other_ncRNA	lncRNA	ncrna others	ENST00000607058.1	ENST00000607058.1	ENSG00000272163	ENSG00000272163	1	3	0	0	0.26401737996337	0	0	0	0	0.59147700980599
small	mRNA || ENST00000673420.1	mRNA	protein_coding	mRNA	ENST00000673420.1	ENST00000673420.1	ENSG00000061938	TNK2	1	6	0	0	0	0	0.855510857336576	0	0.527388158704046	0.788636013074653
small	mRNA || ENST00000474854.1	mRNA	protein_coding	mRNA	ENST00000474854.1	ENST00000474854.1	ENSG00000008083	JARID2	1	6	0	0	0.79205213989011	0	0	0	0.527388158704046	0.394318006537327
small	mature_tRNA || Homo_sapiens_tRNA-Asn-GTT-5-1	mature_tRNA	mature_tRNA	mature tRNA	Homo_sapiens_tRNA-Asn-GTT-5-1	NA	NA	NA	0	13	0	2.2834906766766	1.05606951985348	1.89814702844345	0.427755428668288	0.26850799220352	0.703184211605394	0.59147700980599
small	mRNA || ENST00000483639.1	mRNA	protein_coding	mRNA	ENST00000483639.1	ENST00000483639.1	ENSG00000160714	UBE2Q1	1	2	0	0.2537211862974	0	0	0	0.26850799220352	0	0
small	mRNA || ENST00000380201.2	mRNA	protein_coding	mRNA	ENST00000380201.2	ENST00000380201.2	ENSG00000198171	DDRGK1	1	2	0	0	0	0.237268378555432	0	0	0	0.197159003268663
small	mRNA || ENST00000256707.8	mRNA	protein_coding	mRNA	ENST00000256707.8	ENST00000256707.8	ENSG00000134313	KIDINS220	1	6	0.469849037772891	0	0.26401737996337	0.474536757110864	0.427755428668288	0.26850799220352	0.527388158704046	0
small	mRNA || ENST00000529281.5	mRNA	protein_coding	mRNA	ENST00000529281.5	ENST00000529281.5	ENSG00000137692	DCUN1D5	1	1	0	0	0	0	0	0	0	0.197159003268663
small	mRNA || ENST00000645338.1	mRNA	protein_coding	mRNA	ENST00000645338.1	ENST00000645338.1	ENSG00000215301	DDX3X	1	7	0.704773556659336	0.5074423725948	0.52803475992674	0.949073514221727	0.427755428668288	0.26850799220352	0.175796052901349	0
small	mRNA || ENST00000647219.1	mRNA	protein_coding	mRNA	ENST00000647219.1	ENST00000647219.1	ENSG00000215301	DDX3X	1	4	0.234924518886445	0.2537211862974	1.05606951985348	0	0	0	0.351592105802697	0.394318006537327
small	other_ncRNA || ENST00000648583.1	other_ncRNA	lncRNA	ncrna others	ENST00000648583.1	ENST00000648583.1	ENSG00000238107	LINC02806	1	1	0	0	0	0	0	0	0.351592105802697	0
small	mRNA || ENST00000522978.1	mRNA	protein_coding	mRNA	ENST00000522978.1	ENST00000522978.1	ENSG00000215114	UBXN2B	1	10	0.469849037772891	0	0.26401737996337	0.474536757110864	0.427755428668288	0.53701598440704	0.527388158704046	0.59147700980599
small	mRNA || ENST00000601978.1	mRNA	protein_coding	mRNA	ENST00000601978.1	ENST00000601978.1	ENSG00000196235	SUPT5H	1	4	1.17462259443223	1.7760483040818	0	0.237268378555432	0.427755428668288	0.26850799220352	0.175796052901349	0
small	mRNA || ENST00000561536.5	mRNA	protein_coding	mRNA	ENST00000561536.5	ENST00000561536.5	ENSG00000158805	ZNF276	1	12	3.52386778329668	0	0	1.18634189277716	0.855510857336576	0	0.175796052901349	0.394318006537327
small	mRNA || ENST00000588033.1	mRNA	protein_coding	mRNA	ENST00000588033.1	ENST00000588033.1	ENSG00000131471	AOC3	1	3	0	0.2537211862974	0.26401737996337	0.237268378555432	0.427755428668288	0	0	0
small	other_ncRNA || ENST00000553135.1	other_ncRNA	lncRNA	ncrna others	ENST00000553135.1	ENST00000553135.1	ENSG00000257815	PRANCR	1	1	0	0	0	0	0	0	0	0.197159003268663
small	mRNA || ENST00000476918.1	mRNA	protein_coding	mRNA	ENST00000476918.1	ENST00000476918.1	ENSG00000114315	HES1	1	3	0	0	0	0.474536757110864	0	0	0.175796052901349	0.197159003268663
small	mRNA || ENST00000373469.1	mRNA	protein_coding	mRNA	ENST00000373469.1	ENST00000373469.1	ENSG00000132792	CTNNBL1	1	2	0	0.7611635588922	0	0	0	0	0	0.394318006537327
small	mRNA || ENST00000646852.1	mRNA	protein_coding	mRNA	ENST00000646852.1	ENST00000646852.1	ENSG00000122406	RPL5	1	1	0	0	0	0	0	0	0	0.394318006537327
small	mRNA || ENST00000510521.1	mRNA	protein_coding	mRNA	ENST00000510521.1	ENST00000510521.1	ENSG00000172765	TMCC1	1	3	0.234924518886445	0	0.52803475992674	0	0	0	0	0
small	mRNA || ENST00000586520.5	mRNA	protein_coding	mRNA	ENST00000586520.5	ENST00000586520.5	ENSG00000070731	ST6GALNAC2	1	3	0.469849037772891	0	0.26401737996337	0	0.427755428668288	0	0	0
small	mRNA || ENST00000586387.7	mRNA	protein_coding	mRNA	ENST00000586387.7	ENST00000586387.7	ENSG00000105705	SUGP1	1	1	0	0.2537211862974	0	0	0	0	0	0
small	mRNA || ENST00000582309.1	mRNA	protein_coding	mRNA	ENST00000582309.1	ENST00000582309.1	ENSG00000141522	ARHGDIA	1	4	0	0	0	0	0.855510857336576	0.53701598440704	0	0.197159003268663
small	mRNA || ENST00000645114.1	mRNA	protein_coding	mRNA	ENST00000645114.1	ENST00000645114.1	ENSG00000197102	DYNC1H1	1	1	0.234924518886445	0	0	0	0	0	0	0
small	mRNA || ENST00000674798.1	mRNA	protein_coding	mRNA	ENST00000674798.1	ENST00000674798.1	ENSG00000114354	TFG	1	6	0.704773556659336	0	0	0.237268378555432	0	0	0	0.59147700980599
small	other_ncRNA || ENST00000424345.5	other_ncRNA	lncRNA	ncrna others	ENST00000424345.5	ENST00000424345.5	ENSG00000238113	LINC01410	1	3	0.234924518886445	0	0.26401737996337	0	0	0	0.351592105802697	0
small	mRNA || ENST00000221455.8	mRNA	protein_coding	mRNA	ENST00000221455.8	ENST00000221455.8	ENSG00000104859	CLASRP	1	10	0.469849037772891	0	0.26401737996337	0	0	0.80552397661056	0.703184211605394	0.788636013074653
small	mRNA || ENST00000621568.4	mRNA	protein_coding	mRNA	ENST00000621568.4	ENST00000621568.4	ENSG00000005206	SPPL2B	1	2	0	0	0	0.237268378555432	0.427755428668288	0	0	0
small	mRNA || ENST00000496416.1	mRNA	protein_coding	mRNA	ENST00000496416.1	ENST00000496416.1	ENSG00000160190	SLC37A1	1	1	0	0	0	0	0	0	0	0.197159003268663
small	other_ncRNA || ENST00000614292.1	other_ncRNA	lncRNA	ncrna others	ENST00000614292.1	ENST00000614292.1	ENSG00000274020	LINC01138	1	3	0.469849037772891	0	0.26401737996337	0.237268378555432	0	0	0	0
small	mRNA || ENST00000439368.6	mRNA	mRNA	mRNA	ENST00000439368.6	ENST00000439368.6	NA	NA	1	1	0	0	0.26401737996337	0	0	0	0	0
small	other_ncRNA || ENST00000649923.1	other_ncRNA	lncRNA	ncrna others	ENST00000649923.1	ENST00000649923.1	ENSG00000238057	ZEB2-AS1	1	2	0	0	0.26401737996337	0	0	0.80552397661056	0	0
small	other_ncRNA || ENST00000665268.1	other_ncRNA	lncRNA	ncrna others	ENST00000665268.1	ENST00000665268.1	ENSG00000286340	ENSG00000286340	1	19	0.469849037772891	1.5223271177844	0.52803475992674	1.42361027133259	1.28326628600486	0.26850799220352	0.703184211605394	0.985795016343317
small	mRNA || ENST00000471775.1	mRNA	protein_coding	mRNA	ENST00000471775.1	ENST00000471775.1	ENSG00000115977	AAK1	1	2	0.704773556659336	0	0.26401737996337	0	0	0	0	0
small	mRNA || ENST00000495836.1	mRNA	protein_coding	mRNA	ENST00000495836.1	ENST00000495836.1	ENSG00000115977	AAK1	1	3	0	0	0.26401737996337	0	0.855510857336576	0.26850799220352	0	0
small	mRNA || ENST00000600733.5	mRNA	protein_coding	mRNA	ENST00000600733.5	ENST00000600733.5	ENSG00000160410	SHKBP1	1	25	0.469849037772891	0.7611635588922	2.90419117959707	4.03356243544234	0.427755428668288	0.26850799220352	0.351592105802697	1.77443102941797
small	mRNA || ENST00000271583.7	mRNA	protein_coding	mRNA	ENST00000271583.7	ENST00000271583.7	ENSG00000143337	TOR1AIP1	1	4	0	0	0.26401737996337	0.237268378555432	0.427755428668288	0	0	0.394318006537327
small	mRNA || ENST00000531630.6	mRNA	protein_coding	mRNA	ENST00000531630.6	ENST00000531630.6	ENSG00000143337	TOR1AIP1	1	4	0	0.5074423725948	0.52803475992674	0	0	0.53701598440704	0	0
small	mRNA || ENST00000492770.1	mRNA	protein_coding	mRNA	ENST00000492770.1	ENST00000492770.1	ENSG00000165282	PIGO	1	1	0.469849037772891	0	0	0	0	0	0	0
small	other_ncRNA || ENST00000602918.1	other_ncRNA	lncRNA	ncrna others	ENST00000602918.1	ENST00000602918.1	ENSG00000256092	SBNO1-AS1	1	6	0.234924518886445	0	0	0.474536757110864	0.427755428668288	0	0	0.788636013074653
small	mRNA || ENST00000412383.5	mRNA	protein_coding	mRNA	ENST00000412383.5	ENST00000412383.5	ENSG00000144118	RALB	1	4	0	1.0148847451896	0	0.237268378555432	0	0	0.351592105802697	0.197159003268663
small	mRNA || ENST00000587319.5	mRNA	protein_coding	mRNA	ENST00000587319.5	ENST00000587319.5	ENSG00000123146	ADGRE5	1	5	0.469849037772891	0	0.52803475992674	0	0	0	0.175796052901349	0.59147700980599
small	other_ncRNA || ENST00000665702.1	other_ncRNA	lncRNA	ncrna others	ENST00000665702.1	ENST00000665702.1	ENSG00000286408	ENSG00000286408	1	4	0	0	0.26401737996337	0	2.13877714334144	0	0	0.197159003268663
small	mRNA || ENST00000382110.6/ENST00000324266.10	mRNA	protein_coding	mRNA	ENST00000382110.6/ENST00000324266.10	ENST00000382110.6/ENST00000324266.10	ENSG00000171853	TRAPPC12	2	7	0	0	0.52803475992674	0.237268378555432	0	0.26850799220352	0	0.59147700980599
small	mRNA || ENST00000302533.6	mRNA	protein_coding	mRNA	ENST00000302533.6	ENST00000302533.6	ENSG00000170473	PYM1	1	2	0	0.2537211862974	0	0	0.427755428668288	0	0	0
small	mRNA || ENST00000485066.1	mRNA	protein_coding	mRNA	ENST00000485066.1	ENST00000485066.1	ENSG00000091140	DLD	1	5	0.469849037772891	0	0.26401737996337	0.237268378555432	0	0	0.351592105802697	0
small	mRNA || ENST00000419271.1	mRNA	processed_pseudogene	mRNA	ENST00000419271.1	ENST00000419271.1	ENSG00000235720	GABPAP	1	3	0	0	0.79205213989011	0	0.855510857336576	0	0	0
small	mRNA || ENST00000377485.5	mRNA	protein_coding	mRNA	ENST00000377485.5	ENST00000377485.5	ENSG00000068831	RASGRP2	1	3	0.234924518886445	0	0	0.237268378555432	0	0.26850799220352	0	0
small	mRNA || ENST00000431822.5	mRNA	protein_coding	mRNA	ENST00000431822.5	ENST00000431822.5	ENSG00000068831	RASGRP2	1	1	0	0	0	0	1.71102171467315	0	0	0
small	mRNA || ENST00000377810.8	mRNA	protein_coding	mRNA	ENST00000377810.8	ENST00000377810.8	ENSG00000072518	MARK2	1	2	0	0	0.26401737996337	0	0	0	0	0.394318006537327
small	mRNA || ENST00000461017.1	mRNA	protein_coding	mRNA	ENST00000461017.1	ENST00000461017.1	ENSG00000154710	RABGEF1	1	3	0	0	0.52803475992674	0	0	0.53701598440704	0	0
small	mRNA || ENST00000524817.5	mRNA	protein_coding	mRNA	ENST00000524817.5	ENST00000524817.5	ENSG00000133789	SWAP70	1	2	0	0	0	0	0.427755428668288	0	0	0.197159003268663
small	mRNA || ENST00000421485.5/ENST00000672670.1	mRNA	protein_coding	mRNA	ENST00000421485.5/ENST00000672670.1	ENST00000421485.5/ENST00000672670.1	ENSG00000130592	LSP1	2	3	0	0	0	0	0.427755428668288	0.53701598440704	0	0.197159003268663
small	mRNA || ENST00000453408.7	mRNA	protein_coding	mRNA	ENST00000453408.7	ENST00000453408.7	ENSG00000141503	MINK1	1	5	0	0	0	0.474536757110864	0	0.26850799220352	0.703184211605394	1.38011302288064
small	other_ncRNA || ENST00000675758.1	other_ncRNA	lncRNA	ncrna others	ENST00000675758.1	ENST00000675758.1	ENSG00000204055	IER5L-AS1	1	1	0	0	0.26401737996337	0	0	0	0	0
small	other_ncRNA || ENST00000562594.2	other_ncRNA	lncRNA	ncrna others	ENST00000562594.2	ENST00000562594.2	ENSG00000280607	ENSG00000280607	1	6	0.939698075545782	0.5074423725948	0	0.237268378555432	0	0	0.175796052901349	0.197159003268663
small	other_ncRNA || ENST00000449899.1	other_ncRNA	lncRNA	ncrna others	ENST00000449899.1	ENST00000449899.1	ENSG00000231394	ENSG00000231394	1	1	0	0	0	0.237268378555432	0	0	0	0
small	mRNA || ENST00000503782.1	mRNA	protein_coding	mRNA	ENST00000503782.1	ENST00000503782.1	ENSG00000213347	MXD3	1	8	0.234924518886445	0	1.05606951985348	0.711805135666296	0	0	0	0.59147700980599
small	other_ncRNA || ENST00000594622.1	other_ncRNA	lncRNA	ncrna others	ENST00000594622.1	ENST00000594622.1	ENSG00000225963	ENSG00000225963	1	1	0	0	0	0	0	0	0	0.197159003268663
small	mRNA || ENST00000616387.4	mRNA	mRNA	mRNA	ENST00000616387.4	ENST00000616387.4	NA	NA	1	2	0	0	0	0.474536757110864	0	0.26850799220352	0	0
small	mRNA || ENST00000553369.5	mRNA	protein_coding	mRNA	ENST00000553369.5	ENST00000553369.5	ENSG00000100650	SRSF5	1	3	0	0	0.52803475992674	0	0	1.07403196881408	0	0
small	mRNA || ENST00000556436.1	mRNA	protein_coding	mRNA	ENST00000556436.1	ENST00000556436.1	ENSG00000100650	SRSF5	1	7	1.17462259443223	0	1.05606951985348	0.474536757110864	0	0	0	0
small	mRNA || ENST00000518565.5	mRNA	protein_coding	mRNA	ENST00000518565.5	ENST00000518565.5	ENSG00000155926	SLA	1	10	0.939698075545782	1.268605931487	0.79205213989011	0.474536757110864	0.855510857336576	1.3425399610176	1.23057237030944	1.38011302288064
small	mRNA || ENST00000517648.5	mRNA	protein_coding	mRNA	ENST00000517648.5	ENST00000517648.5	ENSG00000155926	SLA	1	6	1.40954711331867	0.7611635588922	1.05606951985348	0.237268378555432	0.855510857336576	0	0.351592105802697	0
small	mRNA || ENST00000590221.5	mRNA	protein_coding	mRNA	ENST00000590221.5	ENST00000590221.5	ENSG00000132471	WBP2	1	2	0	0	0.26401737996337	0	0	0	0.703184211605394	0
small	mRNA || ENST00000376377.2/ENST00000416336.1/ENST00000429592.1/ENST00000436988.1/ENST00000400509.1/ENST00000446599.1	mRNA	protein_coding	mRNA	ENST00000376377.2/ENST00000416336.1/ENST00000429592.1/ENST00000436988.1/ENST00000400509.1/ENST00000446599.1	ENST00000376377.2/ENST00000416336.1/ENST00000429592.1/ENST00000436988.1/ENST00000400509.1/ENST00000446599.1	ENSG00000137331	IER3	6	3	0	0	0.26401737996337	0	0.427755428668288	0	0	0.197159003268663
small	mRNA || ENST00000444843.1	mRNA	processed_pseudogene	mRNA	ENST00000444843.1	ENST00000444843.1	ENSG00000228897	ENSG00000228897	1	1	0	0	0	0	0	0	0	0.197159003268663
small	mRNA || ENST00000017003.7	mRNA	protein_coding	mRNA	ENST00000017003.7	ENST00000017003.7	ENSG00000015532	XYLT2	1	1	0	0	0	0	0.855510857336576	0	0	0
small	mRNA || ENST00000443720.6	mRNA	protein_coding	mRNA	ENST00000443720.6	ENST00000443720.6	ENSG00000133606	MKRN1	1	6	0	0.7611635588922	0.79205213989011	0	0	1.61104795322112	0.175796052901349	0.197159003268663
small	mRNA || ENST00000491491.1	mRNA	mRNA	mRNA	ENST00000491491.1	ENST00000491491.1	NA	NA	1	15	0.234924518886445	0	1.32008689981685	0	2.13877714334144	0.26850799220352	0.703184211605394	0.394318006537327
small	mRNA || ENST00000261622.5	mRNA	protein_coding	mRNA	ENST00000261622.5	ENST00000261622.5	ENSG00000103257	SLC7A5	1	4	0.469849037772891	0	0	0	0	0.26850799220352	0	0.197159003268663
small	mRNA || ENST00000371443.6	mRNA	protein_coding	mRNA	ENST00000371443.6	ENST00000371443.6	ENSG00000182154	MRPL41	1	2	0	0.5074423725948	0	0.237268378555432	0	0	0	0
small	mRNA || ENST00000514495.1	mRNA	protein_coding	mRNA	ENST00000514495.1	ENST00000514495.1	ENSG00000159692	CTBP1	1	6	0.234924518886445	0.2537211862974	1.05606951985348	0	0	0	0.175796052901349	0.197159003268663
small	mRNA || ENST00000616962.1	mRNA	mRNA	mRNA	ENST00000616962.1	ENST00000616962.1	NA	NA	1	12	2.34924518886445	0	0.26401737996337	0.711805135666296	0.855510857336576	0	0.703184211605394	0.197159003268663
small	mRNA || ENST00000560473.1	mRNA	protein_coding	mRNA	ENST00000560473.1	ENST00000560473.1	ENSG00000169926	KLF13	1	4	0	0.2537211862974	0	0	0	0.80552397661056	0.175796052901349	0
small	mRNA || ENST00000534645.1	mRNA	protein_coding	mRNA	ENST00000534645.1	ENST00000534645.1	ENSG00000173653	RCE1	1	1	0	0	0	0	0	0	0	0.197159003268663
small	mRNA || ENST00000361309.6	mRNA	protein_coding	mRNA	ENST00000361309.6	ENST00000361309.6	ENSG00000196776	CD47	1	2	0	0.7611635588922	0	0	0	0	0	0
small	mRNA || ENST00000355354.13	mRNA	protein_coding	mRNA	ENST00000355354.13	ENST00000355354.13	ENSG00000196776	CD47	1	2	0.469849037772891	0	0	0	0	0.26850799220352	0	0
small	mRNA || ENST00000449556.5	mRNA	protein_coding	mRNA	ENST00000449556.5	ENST00000449556.5	ENSG00000071553	ATP6AP1	1	3	0.234924518886445	0	0	0.237268378555432	0	0	0	0.394318006537327
small	mRNA || ENST00000420698.5	mRNA	protein_coding	mRNA	ENST00000420698.5	ENST00000420698.5	ENSG00000196498	NCOR2	1	2	0	0	0.26401737996337	0.237268378555432	0.427755428668288	0	0	0
small	mRNA || ENST00000406902.6/ENST00000361034.7	mRNA	protein_coding	mRNA	ENST00000406902.6/ENST00000361034.7	ENST00000406902.6/ENST00000361034.7	ENSG00000075240	GRAMD4	2	6	1.40954711331867	0.2537211862974	0.26401737996337	0.237268378555432	0	1.07403196881408	0.175796052901349	0.59147700980599
small	mRNA || ENST00000511812.5/ENST00000625687.2	mRNA	protein_coding	mRNA	ENST00000511812.5/ENST00000625687.2	ENST00000511812.5/ENST00000625687.2	ENSG00000205571	SMN2	2	1	0.704773556659336	0	0	0	0	0	0	0
small	mRNA || ENST00000643868.1	mRNA	protein_coding	mRNA	ENST00000643868.1	ENST00000643868.1	ENSG00000065883	CDK13	1	7	0	0.7611635588922	0	0.711805135666296	0	1.87955594542464	0	0
small	mRNA || ENST00000527119.5	mRNA	protein_coding	mRNA	ENST00000527119.5	ENST00000527119.5	ENSG00000175550	DRAP1	1	3	0.234924518886445	0	0.26401737996337	0.237268378555432	0	0	0	0
small	mRNA || ENST00000573584.6	mRNA	protein_coding	mRNA	ENST00000573584.6	ENST00000573584.6	ENSG00000108559	NUP88	1	1	0.234924518886445	0	0	0	0	0	0	0
small	mRNA || ENST00000595181.5	mRNA	protein_coding	mRNA	ENST00000595181.5	ENST00000595181.5	ENSG00000076944	STXBP2	1	6	0	0.2537211862974	0.26401737996337	0.237268378555432	0.427755428668288	0	0.878980264506743	0
small	other_ncRNA || ENST00000627565.2	other_ncRNA	lncRNA	ncrna others	ENST00000627565.2	ENST00000627565.2	ENSG00000203876	ADD3-AS1	1	2	0.704773556659336	0	0	0	0	0	0	0.197159003268663
small	mRNA || ENST00000484298.5	mRNA	protein_coding	mRNA	ENST00000484298.5	ENST00000484298.5	ENSG00000116127	ALMS1	1	1	0	0	0	0	0	0	0.175796052901349	0
small	mRNA || ENST00000355999.5	mRNA	protein_coding	mRNA	ENST00000355999.5	ENST00000355999.5	ENSG00000198648	STK39	1	5	0	0.2537211862974	0.79205213989011	0	0.855510857336576	0	0.351592105802697	0
small	other_ncRNA || ENST00000592918.5	other_ncRNA	lncRNA	ncrna others	ENST00000592918.5	ENST00000592918.5	ENSG00000290418	TPTEP1	1	9	0.469849037772891	0.2537211862974	0.52803475992674	0.474536757110864	0	0.53701598440704	0	0.394318006537327
small	mRNA || ENST00000525257.1	mRNA	protein_coding	mRNA	ENST00000525257.1	ENST00000525257.1	ENSG00000170242	USP47	1	7	0.469849037772891	0.7611635588922	0	0.237268378555432	0	0.26850799220352	0.175796052901349	0.197159003268663
small	other_ncRNA || ENST00000421505.1	other_ncRNA	lncRNA	ncrna others	ENST00000421505.1	ENST00000421505.1	ENSG00000224687	RASAL2-AS1	1	63	22.7876783319852	18.5216465997102	4.22427807941392	2.84722054266518	6.41633143002432	2.41657192983168	6.5044539573499	10.0551091667018
small	other_ncRNA || ENST00000398832.2	other_ncRNA	lncRNA	ncrna others	ENST00000398832.2	ENST00000398832.2	ENSG00000214708	ENSG00000214708	1	101	8.22235816102559	8.3727991478142	5.01633021930403	2.60995216410975	1.28326628600486	2.41657192983168	7.20763816895529	6.11192910132856
small	mRNA || ENST00000460566.5	mRNA	protein_coding	mRNA	ENST00000460566.5	ENST00000460566.5	ENSG00000180957	PITPNB	1	1	0	0	0	0.237268378555432	0	0	0	0
small	mRNA || ENST00000474194.1	mRNA	protein_coding	mRNA	ENST00000474194.1	ENST00000474194.1	ENSG00000143207	COP1	1	16	0.704773556659336	0.7611635588922	0.26401737996337	2.37268378555432	0.427755428668288	0.26850799220352	0	0.394318006537327
small	other_ncRNA || ENST00000650062.1	other_ncRNA	lncRNA	ncrna others	ENST00000650062.1	ENST00000650062.1	ENSG00000285914	ENSG00000285914	1	3	0.939698075545782	0	0	0	0	0	0	0
small	mRNA || ENST00000554130.5	mRNA	protein_coding	mRNA	ENST00000554130.5	ENST00000554130.5	ENSG00000090060	PAPOLA	1	5	0	0	0.52803475992674	1.66087864988802	0	0	0	0.788636013074653
small	other_ncRNA || ENST00000657171.1	other_ncRNA	lncRNA	ncrna others	ENST00000657171.1	ENST00000657171.1	ENSG00000233569	ENSG00000233569	1	1	0	0	0	0.237268378555432	0	0	0	0
small	other_ncRNA || ENST00000404689.2	other_ncRNA	lncRNA	ncrna others	ENST00000404689.2	ENST00000404689.2	ENSG00000220908	LINC02531	1	2	0	0	0	0	0	0	0	0.394318006537327
small	mRNA || ENST00000676577.1	mRNA	protein_coding	mRNA	ENST00000676577.1	ENST00000676577.1	ENSG00000132002	DNAJB1	1	5	0.234924518886445	0.5074423725948	0.26401737996337	0.474536757110864	0	0	0	0.394318006537327
small	mRNA || ENST00000382065.8	mRNA	protein_coding	mRNA	ENST00000382065.8	ENST00000382065.8	ENSG00000082196	C1QTNF3	1	1	0.234924518886445	0	0	0	0	0	0	0
small	mRNA || ENST00000432343.1	mRNA	protein_coding	mRNA	ENST00000432343.1	ENST00000432343.1	ENSG00000130429	ARPC1B	1	2	0	0	0	0	0	0.26850799220352	0	0.197159003268663
small	mRNA || ENST00000567173.5	mRNA	protein_coding	mRNA	ENST00000567173.5	ENST00000567173.5	ENSG00000103266	STUB1	1	2	0	0.5074423725948	0.26401737996337	0	0	0	0	0
small	mRNA || ENST00000548246.1	mRNA	protein_coding	mRNA	ENST00000548246.1	ENST00000548246.1	ENSG00000008517	IL32	1	1	0	0	0.26401737996337	0	0	0	0	0
small	mRNA || ENST00000286201.2	mRNA	protein_coding	mRNA	ENST00000286201.2	ENST00000286201.2	ENSG00000155760	FZD7	1	1	0	0.2537211862974	0	0	0	0	0	0
small	mRNA || ENST00000675769.1	mRNA	protein_coding	mRNA	ENST00000675769.1	ENST00000675769.1	ENSG00000073464	CLCN4	1	1	0	0	0	0	0	0	0	0.394318006537327
small	mRNA || ENST00000216456.6	mRNA	protein_coding	mRNA	ENST00000216456.6	ENST00000216456.6	ENSG00000100568	VTI1B	1	4	0.234924518886445	0.5074423725948	0.26401737996337	0	0	0.53701598440704	0	0.197159003268663
small	mRNA || ENST00000588478.1	mRNA	protein_coding	mRNA	ENST00000588478.1	ENST00000588478.1	ENSG00000188878	FBF1	1	2	0	0	0	0.237268378555432	0	0	0.175796052901349	0
small	mRNA || ENST00000582012.3	mRNA	protein_coding	mRNA	ENST00000582012.3	ENST00000582012.3	ENSG00000266714	MYO15B	1	1	0	0.2537211862974	0	0	0	0	0	0
small	mRNA || ENST00000468504.5	mRNA	protein_coding	mRNA	ENST00000468504.5	ENST00000468504.5	ENSG00000148218	ALAD	1	1	0	0	0	0.237268378555432	0	0	0	0
small	mRNA || ENST00000528558.1	mRNA	protein_coding	mRNA	ENST00000528558.1	ENST00000528558.1	ENSG00000187954	ZFTRAF1	1	4	0	0	0	0.474536757110864	1.28326628600486	0	0.703184211605394	0
small	mRNA || ENST00000509107.1	mRNA	protein_coding	mRNA	ENST00000509107.1	ENST00000509107.1	ENSG00000138668	HNRNPD	1	1	0	0	0.26401737996337	0	0	0	0	0
small	mRNA || ENST00000395042.2/ENST00000332298.9	mRNA	protein_coding	mRNA	ENST00000395042.2/ENST00000332298.9	ENST00000395042.2/ENST00000332298.9	ENSG00000171700	RGS19	2	11	0.234924518886445	0.5074423725948	0.79205213989011	0.474536757110864	0.427755428668288	0.80552397661056	0.175796052901349	0.394318006537327
small	mRNA || ENST00000374163.5/ENST00000626401.2	mRNA	protein_coding	mRNA	ENST00000374163.5/ENST00000626401.2	ENST00000374163.5/ENST00000626401.2	ENSG00000117676	RPS6KA1	2	1	0	0	0	0.474536757110864	0	0	0	0
small	mRNA || ENST00000566973.1	mRNA	protein_coding	mRNA	ENST00000566973.1	ENST00000566973.1	ENSG00000167522	ANKRD11	1	3	0	0	0	0.237268378555432	0	0	0	0.394318006537327
small	mRNA || ENST00000496397.5	mRNA	protein_coding	mRNA	ENST00000496397.5	ENST00000496397.5	ENSG00000158089	GALNT14	1	1	0	0	0	0.237268378555432	0	0	0	0
small	mRNA || ENST00000528854.1	mRNA	protein_coding	mRNA	ENST00000528854.1	ENST00000528854.1	ENSG00000126391	FRMD8	1	6	0	0.2537211862974	0.79205213989011	0.237268378555432	0	0.26850799220352	0	0.197159003268663
small	mRNA || ENST00000486351.1	mRNA	protein_coding	mRNA	ENST00000486351.1	ENST00000486351.1	ENSG00000128271	ADORA2A	1	2	0	0	0	0	0	0	0	0.59147700980599
small	mRNA || ENST00000526919.5	mRNA	protein_coding	mRNA	ENST00000526919.5	ENST00000526919.5	ENSG00000162191	UBXN1	1	5	0.704773556659336	0.5074423725948	0.26401737996337	0	0	0.80552397661056	0.351592105802697	0
small	mRNA || ENST00000294119.6	mRNA	protein_coding	mRNA	ENST00000294119.6	ENST00000294119.6	ENSG00000162191	UBXN1	1	1	0	0	0.26401737996337	0	0	0	0	0
small	other_ncRNA || ENST00000641534.1	other_ncRNA	lncRNA	ncrna others	ENST00000641534.1	ENST00000641534.1	ENSG00000233718	MYCNOS	1	1	0	0	0.26401737996337	0.474536757110864	0	0	0	0.197159003268663
small	mRNA || ENST00000300933.9	mRNA	protein_coding	mRNA	ENST00000300933.9	ENST00000300933.9	ENSG00000167460	TPM4	1	2	0	0.2537211862974	0	0	0	0	0	0.197159003268663
small	mRNA || ENST00000456247.6	mRNA	protein_coding	mRNA	ENST00000456247.6	ENST00000456247.6	ENSG00000149091	DGKZ	1	3	0	0	0	0.237268378555432	0	0	0	0.394318006537327
small	mRNA || ENST00000318201.12	mRNA	protein_coding	mRNA	ENST00000318201.12	ENST00000318201.12	ENSG00000149091	DGKZ	1	5	0	0	0.26401737996337	0.711805135666296	0.855510857336576	0	0	0.197159003268663
small	mRNA || ENST00000534802.1	mRNA	protein_coding	mRNA	ENST00000534802.1	ENST00000534802.1	ENSG00000149091	DGKZ	1	6	0	0	0.26401737996337	0	0.427755428668288	0	0.703184211605394	0.197159003268663
small	mRNA || ENST00000409613.5	mRNA	protein_coding	mRNA	ENST00000409613.5	ENST00000409613.5	ENSG00000115468	EFHD1	1	1	0	0	0	0	0	0	0.175796052901349	0
small	mRNA || ENST00000392530.2	mRNA	processed_pseudogene	mRNA	ENST00000392530.2	ENST00000392530.2	ENSG00000213144	ENSG00000213144	1	6	1.40954711331867	0.7611635588922	0.26401737996337	0.711805135666296	0	1.07403196881408	0.878980264506743	0.59147700980599
small	mRNA || ENST00000595797.5	mRNA	protein_coding	mRNA	ENST00000595797.5	ENST00000595797.5	ENSG00000006712	PAF1	1	4	0	1.0148847451896	0.26401737996337	0	0	0	0	0.394318006537327
small	mRNA || ENST00000377533.7/ENST00000611528.2	mRNA	protein_coding	mRNA	ENST00000377533.7/ENST00000611528.2	ENST00000377533.7/ENST00000611528.2	ENSG00000180900	SCRIB	2	4	0.234924518886445	0	0	0.474536757110864	0.427755428668288	0	0	0
small	mRNA || ENST00000461352.5	mRNA	protein_coding	mRNA	ENST00000461352.5	ENST00000461352.5	ENSG00000144040	SFXN5	1	6	0	0.7611635588922	0.26401737996337	0.237268378555432	0.427755428668288	0.26850799220352	0.703184211605394	0
small	mRNA || ENST00000469438.1	mRNA	protein_coding	mRNA	ENST00000469438.1	ENST00000469438.1	ENSG00000204406	MBD5	1	3	0.234924518886445	0	0	0	0	0.26850799220352	0	0.197159003268663
small	mRNA || ENST00000524111.5	mRNA	protein_coding	mRNA	ENST00000524111.5	ENST00000524111.5	ENSG00000153914	SREK1	1	3	0	0	0	0.711805135666296	0	0	0.703184211605394	0.394318006537327
small	mature_tRNA || Homo_sapiens_tRNA-Ala-AGC-11-1	mature_tRNA	mature_tRNA	mature tRNA	Homo_sapiens_tRNA-Ala-AGC-11-1	NA	NA	NA	0	29	1.17462259443223	3.0446542355688	2.90419117959707	5.2199043282195	2.99428800067802	2.95358791423872	2.63694079352023	3.35170305556728
small	other_ncRNA || ENST00000667707.1	other_ncRNA	lncRNA	ncrna others	ENST00000667707.1	ENST00000667707.1	ENSG00000227619	ENSG00000227619	1	7	0	0	0	0.237268378555432	0	0.26850799220352	0.175796052901349	0.985795016343317
small	mRNA || ENST00000567041.1	mRNA	protein_coding	mRNA	ENST00000567041.1	ENST00000567041.1	ENSG00000103994	ZNF106	1	13	1.40954711331867	3.5520966081636	2.90419117959707	0.949073514221727	0.855510857336576	0.80552397661056	4.74649342833641	1.97159003268663
small	mRNA || ENST00000393610.3	mRNA	protein_coding	mRNA	ENST00000393610.3	ENST00000393610.3	ENSG00000169228	RAB24	1	10	0.234924518886445	0.7611635588922	0.52803475992674	0.949073514221727	0.427755428668288	0	0.175796052901349	1.18295401961198
small	other_ncRNA || ENST00000585236.5	other_ncRNA	lncRNA	ncrna others	ENST00000585236.5	ENST00000585236.5	ENSG00000265148	TSPOAP1-AS1	1	3	0.234924518886445	0	0.26401737996337	0	0	0	0	0.394318006537327
small	other_ncRNA || ENST00000532168.2	other_ncRNA	lncRNA	ncrna others	ENST00000532168.2	ENST00000532168.2	ENSG00000250303	LINC02762	1	4	0.234924518886445	0	0	0.711805135666296	0	0	0.527388158704046	0.197159003268663
small	mRNA || ENST00000465559.5	mRNA	protein_coding	mRNA	ENST00000465559.5	ENST00000465559.5	ENSG00000160752	FDPS	1	1	0	0.2537211862974	0	0	0	0	0	0
small	mRNA || ENST00000495308.5	mRNA	protein_coding	mRNA	ENST00000495308.5	ENST00000495308.5	ENSG00000160752	FDPS	1	1	0	0.5074423725948	0	0	0	0	0	0
small	mRNA || ENST00000588826.2	mRNA	protein_coding	mRNA	ENST00000588826.2	ENST00000588826.2	ENSG00000179262	RAD23A	1	2	0.469849037772891	0	0	0	0	0	0	0
small	mRNA || ENST00000476713.5	mRNA	protein_coding	mRNA	ENST00000476713.5	ENST00000476713.5	ENSG00000158552	ZFAND2B	1	2	0	0.2537211862974	0	0.237268378555432	0	0	0	0
small	mRNA || ENST00000584516.5/ENST00000619501.4	mRNA	protein_coding	mRNA	ENST00000584516.5/ENST00000619501.4	ENST00000584516.5/ENST00000619501.4	ENSG00000266714	MYO15B	2	7	0	0.2537211862974	0.79205213989011	0.237268378555432	0	0.26850799220352	0.175796052901349	0.985795016343317
small	mRNA || ENST00000594411.1	mRNA	protein_coding	mRNA	ENST00000594411.1	ENST00000594411.1	ENSG00000105643	ARRDC2	1	4	0	0	0.26401737996337	0.474536757110864	0	0	0	0.394318006537327
small	mRNA || ENST00000676205.1	mRNA	protein_coding	mRNA	ENST00000676205.1	ENST00000676205.1	ENSG00000288625	ENSG00000288625	1	2	0	0	0.26401737996337	0.237268378555432	0	0	0	0
small	mRNA || ENST00000465445.6	mRNA	protein_coding	mRNA	ENST00000465445.6	ENST00000465445.6	ENSG00000213983	AP1G2	1	1	0	0	0	0.237268378555432	0	0	0	0
small	mRNA || ENST00000401088.9	mRNA	protein_coding	mRNA	ENST00000401088.9	ENST00000401088.9	ENSG00000055070	SZRD1	1	2	0	0	0.52803475992674	0.237268378555432	0	0	0	0
small	other_ncRNA || ENST00000659409.1	other_ncRNA	lncRNA	ncrna others	ENST00000659409.1	ENST00000659409.1	ENSG00000224652	LINC00885	1	3	0	0.2537211862974	0.52803475992674	0	0.427755428668288	0	0	0.197159003268663
small	mRNA || ENST00000556175.1	mRNA	protein_coding	mRNA	ENST00000556175.1	ENST00000556175.1	ENSG00000100445	SDR39U1	1	2	0	0	0	0	0.855510857336576	0	0	0
small	mRNA || ENST00000551059.1	mRNA	protein_coding	mRNA	ENST00000551059.1	ENST00000551059.1	ENSG00000110880	CORO1C	1	2	0	0	0	0.711805135666296	0	0	0	0
small	mRNA || ENST00000460449.1	mRNA	protein_coding	mRNA	ENST00000460449.1	ENST00000460449.1	ENSG00000100351	GRAP2	1	2	0	0	0	0	0	0	0.351592105802697	0.197159003268663
small	mRNA || ENST00000556181.1	mRNA	processed_pseudogene	mRNA	ENST00000556181.1	ENST00000556181.1	ENSG00000258900	HNRNPCP1	1	2	0	0	0.26401737996337	0	0	0	0.175796052901349	0
small	mRNA || ENST00000266508.14	mRNA	protein_coding	mRNA	ENST00000266508.14	ENST00000266508.14	ENSG00000139154	AEBP2	1	4	0	0	0	0	0.427755428668288	0	0.878980264506743	0.394318006537327
small	mRNA || ENST00000461301.1	mRNA	protein_coding	mRNA	ENST00000461301.1	ENST00000461301.1	ENSG00000167065	DUSP18	1	7	0.704773556659336	0.5074423725948	0.52803475992674	0	0.427755428668288	0	0	0
small	other_ncRNA || ENST00000553961.1	other_ncRNA	lncRNA	ncrna others	ENST00000553961.1	ENST00000553961.1	ENSG00000259062	ACTN1-DT	1	1	0	0	0	0.474536757110864	0	0	0	0
small	mRNA || ENST00000494067.5	mRNA	protein_coding	mRNA	ENST00000494067.5	ENST00000494067.5	ENSG00000144579	CTDSP1	1	6	0.469849037772891	0	0.52803475992674	0	0	0	0.527388158704046	0.394318006537327
small	mRNA || ENST00000522926.1	mRNA	protein_coding	mRNA	ENST00000522926.1	ENST00000522926.1	ENSG00000145901	TNIP1	1	9	0	0	2.6401737996337	0.711805135666296	0	0.26850799220352	0	0.197159003268663
small	mRNA || ENST00000553447.6	mRNA	protein_coding	mRNA	ENST00000553447.6	ENST00000553447.6	ENSG00000080815	PSEN1	1	9	0	0.2537211862974	0.52803475992674	0.474536757110864	0.855510857336576	1.07403196881408	0	0.394318006537327
small	mRNA || ENST00000588508.1	mRNA	protein_coding	mRNA	ENST00000588508.1	ENST00000588508.1	ENSG00000108679	LGALS3BP	1	1	0	0	0	0	0	0	0	0.197159003268663
small	mRNA || ENST00000525009.5	mRNA	protein_coding	mRNA	ENST00000525009.5	ENST00000525009.5	ENSG00000175224	ATG13	1	1	0	0	0	0	0	0	0	0.197159003268663
small	mRNA || ENST00000527987.1	mRNA	protein_coding	mRNA	ENST00000527987.1	ENST00000527987.1	ENSG00000185187	SIGIRR	1	3	0	0	0	0.474536757110864	0	0.26850799220352	0	0
small	mRNA || ENST00000476599.2	mRNA	protein_coding	mRNA	ENST00000476599.2	ENST00000476599.2	ENSG00000148153	INIP	1	3	0	0.5074423725948	0	0.237268378555432	0	0	0.175796052901349	0
small	mRNA || ENST00000409001.5	mRNA	protein_coding	mRNA	ENST00000409001.5	ENST00000409001.5	ENSG00000138434	ITPRID2	1	9	0.234924518886445	0.5074423725948	0.52803475992674	0.474536757110864	0	0	0	0.394318006537327
small	mRNA || ENST00000431877.7	mRNA	protein_coding	mRNA	ENST00000431877.7	ENST00000431877.7	ENSG00000138434	ITPRID2	1	15	1.64447163220512	0.2537211862974	0.79205213989011	0.474536757110864	0.427755428668288	0.80552397661056	1.40636842321079	1.38011302288064
small	mRNA || ENST00000614382.1	mRNA	mRNA	mRNA	ENST00000614382.1	ENST00000614382.1	NA	NA	1	3	0	0	0	0.237268378555432	0	0	0	0.59147700980599
small	mRNA || ENST00000402714.6	mRNA	protein_coding	mRNA	ENST00000402714.6	ENST00000402714.6	ENSG00000196405	EVL	1	2	0	0.2537211862974	0	0	0	0	0	0.197159003268663
small	mRNA || ENST00000361895.6	mRNA	protein_coding	mRNA	ENST00000361895.6	ENST00000361895.6	ENSG00000043143	JADE2	1	2	0	0	0	0	0.427755428668288	0	0	0.394318006537327
small	mRNA || ENST00000444777.1	mRNA	protein_coding	mRNA	ENST00000444777.1	ENST00000444777.1	ENSG00000122547	EEPD1	1	1	0.469849037772891	0	0	0	0	0	0	0
small	mRNA || ENST00000521086.6	mRNA	protein_coding	mRNA	ENST00000521086.6	ENST00000521086.6	ENSG00000187735	TCEA1	1	8	0.234924518886445	1.5223271177844	0.26401737996337	0.237268378555432	0	0	0	0.394318006537327
small	mRNA || ENST00000467605.5	mRNA	protein_coding	mRNA	ENST00000467605.5	ENST00000467605.5	ENSG00000115942	ORC2	1	2	0	0	0.26401737996337	0	0	0	0	0.197159003268663
small	mRNA || ENST00000409960.6	mRNA	protein_coding	mRNA	ENST00000409960.6	ENST00000409960.6	ENSG00000140264	SERF2	1	5	0	0	0.52803475992674	0.237268378555432	0.427755428668288	1.07403196881408	0.175796052901349	1.18295401961198
small	mRNA || ENST00000326764.10/ENST00000621306.4	mRNA	protein_coding	mRNA	ENST00000326764.10/ENST00000621306.4	ENST00000326764.10/ENST00000621306.4	ENSG00000167615	LENG8	2	1	0.234924518886445	0	0	0	0	0	0	0
small	mRNA || ENST00000252137.11	mRNA	protein_coding	mRNA	ENST00000252137.11	ENST00000252137.11	ENSG00000100056	ESS2	1	2	0	0.2537211862974	0.52803475992674	0	0	0	0	0
small	mRNA || ENST00000468386.2	mRNA	protein_coding	mRNA	ENST00000468386.2	ENST00000468386.2	ENSG00000087338	GMCL1	1	4	0	0.5074423725948	0	0.237268378555432	0	0	0.175796052901349	0
small	mRNA || ENST00000280562.9	mRNA	protein_coding	mRNA	ENST00000280562.9	ENST00000280562.9	ENSG00000090975	PITPNM2	1	3	0	0	0	0	0	0	0.351592105802697	0.394318006537327
small	mRNA || ENST00000329493.5	mRNA	protein_coding	mRNA	ENST00000329493.5	ENST00000329493.5	ENSG00000183397	TEKTIP1	1	4	0.234924518886445	0	0	0.474536757110864	0	0	0	0.197159003268663
small	mRNA || ENST00000303657.10/ENST00000359161.7	mRNA	protein_coding	mRNA	ENST00000303657.10/ENST00000359161.7	ENST00000303657.10/ENST00000359161.7	ENSG00000087903	RFX2	2	3	0	0	0.52803475992674	0	0	0	0	0.394318006537327
small	mature_tRNA || Homo_sapiens_tRNA-Leu-CAG-1-7	mature_tRNA	mature_tRNA	mature tRNA	Homo_sapiens_tRNA-Leu-CAG-1-7	NA	NA	NA	0	64	6.10803749104758	48.207025396506	21.9134425369597	30.1330840765398	32.0816571501216	37.5911189084928	5.27388158704046	19.1244233170603
small	mature_tRNA || Homo_sapiens_tRNA-Leu-CAG-1-6	mature_tRNA	mature_tRNA	mature tRNA	Homo_sapiens_tRNA-Leu-CAG-1-6	NA	NA	NA	0	55	10.1017543121172	38.8193415035022	57.5557888320146	80.4339803302914	46.6253417248434	27.9248311891661	8.61400659216608	54.8102029086884
small	mRNA || ENST00000463407.5	mRNA	protein_coding	mRNA	ENST00000463407.5	ENST00000463407.5	ENSG00000139496	NUP58	1	1	0	0	0	0.237268378555432	0	0	0	0
small	mRNA || ENST00000673800.1	mRNA	protein_coding	mRNA	ENST00000673800.1	ENST00000673800.1	ENSG00000197971	MBP	1	3	0	0	1.05606951985348	0	0	0	0	0
small	mRNA || ENST00000674576.1	mRNA	protein_coding	mRNA	ENST00000674576.1	ENST00000674576.1	ENSG00000133422	MORC2	1	1	0	0	0.26401737996337	0	0	0	0	0
small	other_ncRNA || ENST00000659474.1	other_ncRNA	lncRNA	ncrna others	ENST00000659474.1	ENST00000659474.1	ENSG00000228980	LINC01205	1	12	0.234924518886445	0.5074423725948	0.26401737996337	0.711805135666296	0.427755428668288	0	0	1.38011302288064
small	mRNA || ENST00000415689.5/ENST00000456476.5/ENST00000412106.5/ENST00000441425.5/ENST00000453138.5/ENST00000456666.5/ENST00000412330.5/ENST00000448296.5/ENST00000445218.5/ENST00000413678.5/ENST00000416863.5/ENST00000414440.5/ENST00000400295.5/ENST00000400296.5/ENST00000383508.6	mRNA	mRNA	mRNA	ENST00000415689.5/ENST00000456476.5/ENST00000412106.5/ENST00000441425.5/ENST00000453138.5/ENST00000456666.5/ENST00000412330.5/ENST00000448296.5/ENST00000445218.5/ENST00000413678.5/ENST00000416863.5/ENST00000414440.5/ENST00000400295.5/ENST00000400296.5/ENST00000383508.6	ENST00000415689.5/ENST00000456476.5/ENST00000412106.5/ENST00000441425.5/ENST00000453138.5/ENST00000456666.5/ENST00000412330.5/ENST00000448296.5/ENST00000445218.5/ENST00000413678.5/ENST00000416863.5/ENST00000414440.5/ENST00000400295.5/ENST00000400296.5/ENST00000383508.6	NA	NA	15	1	0	0	0	0.237268378555432	0	0	0	0
small	mRNA || ENST00000597261.1	mRNA	protein_coding	mRNA	ENST00000597261.1	ENST00000597261.1	ENSG00000085872	CHERP	1	2	0	0	0.26401737996337	0.474536757110864	0	0	0	0
small	mRNA || ENST00000568871.1	mRNA	protein_coding	mRNA	ENST00000568871.1	ENST00000568871.1	ENSG00000047346	ATOSA	1	1	0	0	0	0.237268378555432	0	0	0	0
small	mRNA || ENST00000380243.9	mRNA	protein_coding	mRNA	ENST00000380243.9	ENST00000380243.9	ENSG00000205476	CCDC85C	1	1	0	0	0	0	0	0.26850799220352	0	0
small	mRNA || ENST00000369875.3	mRNA	protein_coding	mRNA	ENST00000369875.3	ENST00000369875.3	ENSG00000148842	CNNM2	1	2	0.234924518886445	0.5074423725948	0	0	0	0	0	0
small	mRNA || ENST00000599476.1	mRNA	protein_coding	mRNA	ENST00000599476.1	ENST00000599476.1	ENSG00000089351	GRAMD1A	1	2	0	0	0	0	0	0.53701598440704	0	0.394318006537327
small	mRNA || ENST00000564276.1	mRNA	protein_coding	mRNA	ENST00000564276.1	ENST00000564276.1	ENSG00000067225	PKM	1	1	0	0	0	0.237268378555432	0	0	0	0
small	mRNA || ENST00000447484.5	mRNA	protein_coding	mRNA	ENST00000447484.5	ENST00000447484.5	ENSG00000077044	DGKD	1	1	0	0.2537211862974	0	0	0	0	0	0
small	mRNA || ENST00000512285.5	mRNA	protein_coding	mRNA	ENST00000512285.5	ENST00000512285.5	ENSG00000109586	GALNT7	1	3	0	0.2537211862974	0	0	0	0	0.175796052901349	0.197159003268663
small	mRNA || ENST00000430983.5	mRNA	lncRNA	mRNA	ENST00000430983.5	ENST00000430983.5	ENSG00000291140	AMZ2P1	1	7	0	0	0.26401737996337	0.474536757110864	1.28326628600486	0.80552397661056	0	0
small	mRNA || ENST00000560534.2	mRNA	protein_coding	mRNA	ENST00000560534.2	ENST00000560534.2	ENSG00000196547	MAN2A2	1	2	0	0.5074423725948	0.26401737996337	0	0	0	0	0
small	mRNA || ENST00000479263.5	mRNA	protein_coding	mRNA	ENST00000479263.5	ENST00000479263.5	ENSG00000067606	PRKCZ	1	3	1.17462259443223	0	0	0	0	0	0	0.394318006537327
small	mRNA || ENST00000505322.5	mRNA	protein_coding	mRNA	ENST00000505322.5	ENST00000505322.5	ENSG00000067606	PRKCZ	1	3	0	0.2537211862974	0	0.237268378555432	0	0	0.703184211605394	0
small	mRNA || ENST00000485412.1	mRNA	protein_coding	mRNA	ENST00000485412.1	ENST00000485412.1	ENSG00000161011	SQSTM1	1	11	0.234924518886445	0	0.52803475992674	0.711805135666296	1.28326628600486	0.26850799220352	0.703184211605394	0.394318006537327
small	mRNA || ENST00000475267.1	mRNA	processed_pseudogene	mRNA	ENST00000475267.1	ENST00000475267.1	ENSG00000226881	H3P44	1	2	0	0	0	0.237268378555432	0	0	0	0.197159003268663
small	mRNA || ENST00000404612.1	mRNA	processed_pseudogene	mRNA	ENST00000404612.1	ENST00000404612.1	ENSG00000220875	H3C9P	1	3	0	0.2537211862974	0.26401737996337	0	0.427755428668288	0	0	0
small	mRNA || ENST00000261965.8	mRNA	protein_coding	mRNA	ENST00000261965.8	ENST00000261965.8	ENSG00000126216	TUBGCP3	1	3	0	0	0	0.474536757110864	0	0.53701598440704	0	0
small	mRNA || ENST00000505543.5	mRNA	protein_coding	mRNA	ENST00000505543.5	ENST00000505543.5	ENSG00000071127	WDR1	1	3	0	0.2537211862974	0	0.711805135666296	0	0	0.351592105802697	0
small	mRNA || ENST00000477754.2	mRNA	protein_coding	mRNA	ENST00000477754.2	ENST00000477754.2	ENSG00000116584	ARHGEF2	1	2	0	0.2537211862974	0.26401737996337	0	0	0	0	0
small	mRNA || ENST00000616432.4/ENST00000621062.4/ENST00000611648.2/ENST00000618518.3	mRNA	protein_coding	mRNA	ENST00000616432.4/ENST00000621062.4/ENST00000611648.2/ENST00000618518.3	ENST00000616432.4/ENST00000621062.4/ENST00000611648.2/ENST00000618518.3	ENSG00000185340	GAS2L1	4	1	0	0	0	0	0	0	0	0.197159003268663
small	mRNA || ENST00000344086.8	mRNA	protein_coding	mRNA	ENST00000344086.8	ENST00000344086.8	ENSG00000160712	IL6R	1	16	0.469849037772891	0.5074423725948	0.52803475992674	0.474536757110864	2.13877714334144	0.53701598440704	0.351592105802697	0.197159003268663
small	mRNA || ENST00000622330.4	mRNA	protein_coding	mRNA	ENST00000622330.4	ENST00000622330.4	ENSG00000160712	IL6R	1	12	0.234924518886445	0.2537211862974	0.79205213989011	1.66087864988802	0.427755428668288	0.80552397661056	0.175796052901349	0
small	mRNA || ENST00000476564.5	mRNA	protein_coding	mRNA	ENST00000476564.5	ENST00000476564.5	ENSG00000122085	MTERF4	1	1	0.469849037772891	0	0	0	0	0	0	0
small	other_ncRNA || ENST00000461754.3	other_ncRNA	misc_RNA	ncrna others	ENST00000461754.3	ENST00000461754.3	ENSG00000276653	RN7SL856P	1	5	0.234924518886445	0.5074423725948	0	0.237268378555432	0	0	0.527388158704046	0.197159003268663
small	mRNA || ENST00000467534.5	mRNA	protein_coding	mRNA	ENST00000467534.5	ENST00000467534.5	ENSG00000167549	CORO6	1	5	0	0.2537211862974	0.26401737996337	0.949073514221727	0	0	0.175796052901349	0.197159003268663
small	mRNA || ENST00000577909.1	mRNA	protein_coding	mRNA	ENST00000577909.1	ENST00000577909.1	ENSG00000167549	CORO6	1	2	0	0	0	0	0	0	0	0.59147700980599
small	mRNA || ENST00000440081.2	mRNA	protein_coding	mRNA	ENST00000440081.2	ENST00000440081.2	ENSG00000182095	TNRC18	1	6	0	0.2537211862974	0.26401737996337	0.474536757110864	0.427755428668288	0.26850799220352	0	0.394318006537327
small	mRNA || ENST00000528018.1	mRNA	protein_coding	mRNA	ENST00000528018.1	ENST00000528018.1	ENSG00000129084	PSMA1	1	3	0	0	0	0.711805135666296	0.427755428668288	0.26850799220352	0	0
small	mRNA || ENST00000480182.1	mRNA	protein_coding	mRNA	ENST00000480182.1	ENST00000480182.1	ENSG00000152082	MZT2B	1	1	0	0	0.52803475992674	0	0	0	0	0
small	other_ncRNA || ENST00000655827.1	other_ncRNA	lncRNA	ncrna others	ENST00000655827.1	ENST00000655827.1	ENSG00000276407	ENSG00000276407	1	1	0	0	0	0	0	0	0	0.197159003268663
small	mRNA || ENST00000497681.1	mRNA	protein_coding	mRNA	ENST00000497681.1	ENST00000497681.1	ENSG00000111801	BTN3A3	1	1	0	0.2537211862974	0	0	0	0	0	0
small	mRNA || ENST00000396553.6/ENST00000529507.5	mRNA	protein_coding	mRNA	ENST00000396553.6/ENST00000529507.5	ENST00000396553.6/ENST00000529507.5	ENSG00000133805	AMPD3	2	5	0.234924518886445	0	0	0.474536757110864	0	0	0	0.59147700980599
small	mRNA || ENST00000533780.1	mRNA	protein_coding	mRNA	ENST00000533780.1	ENST00000533780.1	ENSG00000162747	FCGR3B	1	8	0.704773556659336	0	1.58410427978022	0.949073514221727	0.855510857336576	0	0	0
small	mRNA || ENST00000677257.1	mRNA	protein_coding	mRNA	ENST00000677257.1	ENST00000677257.1	ENSG00000165280	VCP	1	6	0	0	0.52803475992674	0.711805135666296	0.855510857336576	0	0	0.197159003268663
small	other_ncRNA || ENST00000556700.5	other_ncRNA	protein_coding	ncrna others	ENST00000556700.5	ENST00000556700.5	ENSG00000133961	NUMB	1	14	0	1.7760483040818	1.84812165974359	1.66087864988802	1.71102171467315	0	0.351592105802697	0.394318006537327
small	mRNA || ENST00000377005.6	mRNA	protein_coding	mRNA	ENST00000377005.6	ENST00000377005.6	ENSG00000126759	CFP	1	4	0.704773556659336	0.2537211862974	0.52803475992674	0.237268378555432	0	0	0	0
small	mRNA || ENST00000678918.1	mRNA	protein_coding	mRNA	ENST00000678918.1	ENST00000678918.1	ENSG00000140479	PCSK6	1	1	0	0	0	0	0	0	0.351592105802697	0
small	mRNA || ENST00000447375.1	mRNA	protein_coding	mRNA	ENST00000447375.1	ENST00000447375.1	ENSG00000180879	SSR4	1	3	0	0	0	0.474536757110864	0.427755428668288	0	0	0.394318006537327
small	mRNA || ENST00000538213.6	mRNA	protein_coding	mRNA	ENST00000538213.6	ENST00000538213.6	ENSG00000170190	SLC16A5	1	4	0	0	0	0.711805135666296	0.427755428668288	0	0	0
small	mRNA || ENST00000566496.5	mRNA	protein_coding	mRNA	ENST00000566496.5	ENST00000566496.5	ENSG00000158545	ZC3H18	1	6	0.234924518886445	0.7611635588922	0.26401737996337	0	0.855510857336576	0.26850799220352	0.175796052901349	0
small	mRNA || ENST00000480984.1	mRNA	protein_coding	mRNA	ENST00000480984.1	ENST00000480984.1	ENSG00000144136	SLC20A1	1	2	0	0	0	0.711805135666296	0	0.53701598440704	0	0
small	mRNA || ENST00000420010.6	mRNA	protein_coding	mRNA	ENST00000420010.6	ENST00000420010.6	ENSG00000064270	ATP2C2	1	1	0	0	0	0	0	0.80552397661056	0	0
small	mRNA || ENST00000484751.1	mRNA	protein_coding	mRNA	ENST00000484751.1	ENST00000484751.1	ENSG00000106609	TMEM248	1	3	0	0	1.32008689981685	0.237268378555432	0	0	0	0.197159003268663
small	mRNA || ENST00000564568.1	mRNA	protein_coding	mRNA	ENST00000564568.1	ENST00000564568.1	ENSG00000103249	CLCN7	1	3	0	0	0	0.237268378555432	0.427755428668288	0	0.175796052901349	0
small	mRNA || ENST00000526406.5/ENST00000262580.9/ENST00000631751.1/ENST00000615119.2	mRNA	protein_coding	mRNA	ENST00000526406.5/ENST00000262580.9/ENST00000631751.1/ENST00000615119.2	ENST00000526406.5/ENST00000262580.9/ENST00000631751.1/ENST00000615119.2	ENSG00000104518	GSDMD	4	4	0.234924518886445	0	0.52803475992674	0	0	0	0.175796052901349	0
small	other_ncRNA || ENST00000432229.1	other_ncRNA	lncRNA	ncrna others	ENST00000432229.1	ENST00000432229.1	ENSG00000231194	FARP1-AS1	1	1	0	0	0.26401737996337	0	0	0	0	0
small	mRNA || ENST00000370613.7	mRNA	protein_coding	mRNA	ENST00000370613.7	ENST00000370613.7	ENSG00000155256	ZFYVE27	1	1	0	0	0	0	0	0	0	0.394318006537327
small	mRNA || ENST00000409874.9	mRNA	protein_coding	mRNA	ENST00000409874.9	ENST00000409874.9	ENSG00000156414	TDRD9	1	1	0	0	0	0	0	0.26850799220352	0	0
small	mRNA || ENST00000437110.5	mRNA	protein_coding	mRNA	ENST00000437110.5	ENST00000437110.5	ENSG00000184281	TSSC4	1	1	0	0.2537211862974	0	0	0	0	0	0
small	mRNA || ENST00000468975.6	mRNA	protein_coding	mRNA	ENST00000468975.6	ENST00000468975.6	ENSG00000101199	ARFGAP1	1	10	0	0.5074423725948	0.79205213989011	0.949073514221727	0.427755428668288	0.53701598440704	0.175796052901349	0.59147700980599
small	mRNA || ENST00000554156.5	mRNA	protein_coding	mRNA	ENST00000554156.5	ENST00000554156.5	ENSG00000100591	AHSA1	1	1	0.234924518886445	0	0	0	0	0	0	0
small	mRNA || ENST00000538954.5	mRNA	protein_coding	mRNA	ENST00000538954.5	ENST00000538954.5	ENSG00000148175	STOM	1	2	0	0	0	0	0	0	0	0.59147700980599
small	other_ncRNA || ENST00000557577.1	other_ncRNA	protein_coding	ncrna others	ENST00000557577.1	ENST00000557577.1	ENSG00000133961	NUMB	1	4	0.234924518886445	0	0	0.949073514221727	0	0	0	0
small	mRNA || ENST00000457474.6	mRNA	protein_coding	mRNA	ENST00000457474.6	ENST00000457474.6	ENSG00000139436	GIT2	1	2	0	0	0	0.474536757110864	0.427755428668288	0	0	0
small	other_ncRNA || ENST00000637379.1	other_ncRNA	snRNA	ncrna others	ENST00000637379.1	ENST00000637379.1	ENSG00000283418	U6	1	2	0.234924518886445	0.7611635588922	0.26401737996337	0	0	1.07403196881408	0	0.394318006537327
small	mature_tRNA || Homo_sapiens_tRNA-Leu-AAG-1-2	mature_tRNA	mature_tRNA	mature tRNA	Homo_sapiens_tRNA-Leu-AAG-1-2	NA	NA	NA	0	29	4.46356585884246	10.148847451896	7.39248663897436	3.79629405688691	11.1216411453755	9.93479571153024	5.27388158704046	8.47783714055252
small	mature_tRNA || Homo_sapiens_tRNA-Leu-AAG-1-3	mature_tRNA	mature_tRNA	mature tRNA	Homo_sapiens_tRNA-Leu-AAG-1-3	NA	NA	NA	0	24	1.64447163220512	6.5967508437324	3.43222593952381	3.32175729977605	3.4220434293463	4.83314385966336	2.10955263481618	2.1687490359553
small	mature_tRNA || Homo_sapiens_tRNA-Leu-AAG-3-1	mature_tRNA	mature_tRNA	mature tRNA	Homo_sapiens_tRNA-Leu-AAG-3-1	NA	NA	NA	0	30	4.46356585884246	2.537211862974	6.07239973915751	2.60995216410975	3.84979885801459	1.87955594542464	3.86751316382967	3.54886205883594
small	mature_tRNA || Homo_sapiens_tRNA-Leu-AAG-2-3	mature_tRNA	mature_tRNA	mature tRNA	Homo_sapiens_tRNA-Leu-AAG-2-3	NA	NA	NA	0	76	9.39698075545782	17.760483040818	11.3527473384249	11.6261505492162	11.1216411453755	13.1568916179725	1.75796052901349	10.6465861765078
small	mRNA || ENST00000542098.2	mRNA	protein_coding	mRNA	ENST00000542098.2	ENST00000542098.2	ENSG00000145916	RMND5B	1	1	0	0.2537211862974	0	0	0	0	0	0
small	mRNA || ENST00000398033.8	mRNA	protein_coding	mRNA	ENST00000398033.8	ENST00000398033.8	ENSG00000155957	TMBIM4	1	1	0	0	0	0	0	0	0	0.197159003268663
small	mRNA || ENST00000472639.1	mRNA	protein_coding	mRNA	ENST00000472639.1	ENST00000472639.1	ENSG00000154330	PGM5	1	1	0	0	0	0.237268378555432	0	0	0	0
small	mRNA || ENST00000587724.5	mRNA	protein_coding	mRNA	ENST00000587724.5	ENST00000587724.5	ENSG00000154889	MPPE1	1	4	0.939698075545782	2.0297694903792	0.79205213989011	0.949073514221727	0.427755428668288	0.53701598440704	0.878980264506743	0.394318006537327
small	mRNA || ENST00000536140.5	mRNA	protein_coding	mRNA	ENST00000536140.5	ENST00000536140.5	ENSG00000110811	P3H3	1	1	0	0	0	0	0	0.26850799220352	0	0
small	other_ncRNA || ENST00000495872.3	other_ncRNA	misc_RNA	ncrna others	ENST00000495872.3	ENST00000495872.3	ENSG00000241868	RN7SL434P	1	5	0	0.5074423725948	0.26401737996337	0	0	0	0.175796052901349	0.197159003268663
small	other_ncRNA || ENST00000523627.1	other_ncRNA	lncRNA	ncrna others	ENST00000523627.1	ENST00000523627.1	ENSG00000253125	EGR3-AS1	1	3	0.469849037772891	0	0.26401737996337	0.237268378555432	0	0	0.527388158704046	0
small	other_ncRNA || ENST00000519624.1	other_ncRNA	lncRNA	ncrna others	ENST00000519624.1	ENST00000519624.1	ENSG00000253125	EGR3-AS1	1	2	0.234924518886445	0.2537211862974	1.32008689981685	0.237268378555432	0	1.07403196881408	0	0.197159003268663
small	mRNA || ENST00000338034.9	mRNA	protein_coding	mRNA	ENST00000338034.9	ENST00000338034.9	ENSG00000006744	ELAC2	1	1	0	0	0	0	0.427755428668288	0	0	0
small	mRNA || ENST00000339123.10	mRNA	protein_coding	mRNA	ENST00000339123.10	ENST00000339123.10	ENSG00000088826	SMOX	1	1	0	0.2537211862974	0	0	0	0	0	0
small	mRNA || ENST00000491926.5	mRNA	mRNA	mRNA	ENST00000491926.5	ENST00000491926.5	NA	NA	1	1	0	0	0	0	0.427755428668288	0	0	0
small	other_ncRNA || ENST00000453717.1	other_ncRNA	lncRNA	ncrna others	ENST00000453717.1	ENST00000453717.1	ENSG00000230454	LINC03143	1	3	0.234924518886445	0	0.26401737996337	0.237268378555432	0	0	0	0
small	other_ncRNA || ENST00000671648.1	other_ncRNA	lncRNA	ncrna others	ENST00000671648.1	ENST00000671648.1	ENSG00000225127	LINC00237	1	1	0.234924518886445	0	0	0	0	0	0	0
small	mRNA || ENST00000344773.6	mRNA	protein_coding	mRNA	ENST00000344773.6	ENST00000344773.6	ENSG00000158019	BABAM2	1	1	0	0	0.26401737996337	0	0	0	0	0
small	mRNA || ENST00000413580.5/ENST00000514112.1	mRNA	protein_coding	mRNA	ENST00000413580.5/ENST00000514112.1	ENST00000413580.5/ENST00000514112.1	ENSG00000173868	PHOSPHO1	2	44	0.704773556659336	1.5223271177844	5.2803475992674	4.5080991925532	3.84979885801459	4.29612787525632	1.40636842321079	1.97159003268663
small	mRNA || ENST00000482807.1	mRNA	protein_coding	mRNA	ENST00000482807.1	ENST00000482807.1	ENSG00000117602	RCAN3	1	1	0	0	0	0	0	0	0.527388158704046	0
small	mRNA || ENST00000650116.1	mRNA	protein_coding	mRNA	ENST00000650116.1	ENST00000650116.1	ENSG00000151694	ADAM17	1	1	0	0	0.26401737996337	0	0	0	0	0
small	other_ncRNA || ENST00000669735.1	other_ncRNA	lncRNA	ncrna others	ENST00000669735.1	ENST00000669735.1	ENSG00000215241	LINC02449	1	2	0	0	0.52803475992674	0	0	0	0	0
small	other_ncRNA || ENST00000647190.2	other_ncRNA	lncRNA	ncrna others	ENST00000647190.2	ENST00000647190.2	ENSG00000253438	PCAT1	1	7	0.469849037772891	0.5074423725948	0.26401737996337	0.474536757110864	0.427755428668288	0	0.175796052901349	0
small	mRNA || ENST00000316082.4	mRNA	protein_coding	mRNA	ENST00000316082.4	ENST00000316082.4	ENSG00000168256	NKIRAS2	1	2	0	0	0	0.237268378555432	0	0.53701598440704	0	0
small	mRNA || ENST00000394216.6	mRNA	protein_coding	mRNA	ENST00000394216.6	ENST00000394216.6	ENSG00000173338	KCNK7	1	4	0	0.2537211862974	0	0.711805135666296	0.855510857336576	0	0	0
small	mRNA || ENST00000590180.3	mRNA	protein_coding	mRNA	ENST00000590180.3	ENST00000590180.3	ENSG00000167460	TPM4	1	1	0	0	0	0	0	0	0	0.197159003268663
small	other_ncRNA || ENST00000671447.1	other_ncRNA	lncRNA	ncrna others	ENST00000671447.1	ENST00000671447.1	ENSG00000255571	MIR9-3HG	1	2	0	0	0.26401737996337	0	0	0	0.175796052901349	0
small	mRNA || ENST00000230640.10	mRNA	protein_coding	mRNA	ENST00000230640.10	ENST00000230640.10	ENSG00000039123	MTREX	1	4	0	0	0	0.949073514221727	0.855510857336576	0	0	0.197159003268663
small	mRNA || ENST00000616947.2	mRNA	lncRNA	mRNA	ENST00000616947.2	ENST00000616947.2	ENSG00000290385	ENSG00000290385	1	1	0	0	0	0	0	0	0	0.197159003268663
small	other_ncRNA || ENST00000648920.1	other_ncRNA	lncRNA	ncrna others	ENST00000648920.1	ENST00000648920.1	ENSG00000285738	ENSG00000285738	1	17	0.234924518886445	0.5074423725948	2.11213903970696	0.949073514221727	0	0.26850799220352	0.878980264506743	0.788636013074653
small	mRNA || ENST00000624324.1	mRNA	TEC	mRNA	ENST00000624324.1	ENST00000624324.1	ENSG00000279198	ENSG00000279198	1	5	0	0	0.79205213989011	0	0	0.26850799220352	0	0.197159003268663
small	mRNA || ENST00000492485.5	mRNA	protein_coding	mRNA	ENST00000492485.5	ENST00000492485.5	ENSG00000100106	TRIOBP	1	11	0	0.5074423725948	0	1.42361027133259	0.427755428668288	0	0	0.788636013074653
small	other_ncRNA || ENST00000577846.1	other_ncRNA	lncRNA	ncrna others	ENST00000577846.1	ENST00000577846.1	ENSG00000263657	ENSG00000263657	1	16	0.469849037772891	1.5223271177844	0.26401737996337	1.18634189277716	0.427755428668288	0.26850799220352	0	1.38011302288064
small	mRNA || ENST00000553651.2	mRNA	protein_coding	mRNA	ENST00000553651.2	ENST00000553651.2	ENSG00000100888	CHD8	1	4	1.17462259443223	0	0.26401737996337	0.237268378555432	0	0	0	0.197159003268663
small	mRNA || ENST00000492819.1	mRNA	protein_coding	mRNA	ENST00000492819.1	ENST00000492819.1	ENSG00000160799	CCDC12	1	1	0.234924518886445	0	0	0	0	0	0	0
small	mRNA || ENST00000320063.10	mRNA	protein_coding	mRNA	ENST00000320063.10	ENST00000320063.10	ENSG00000139436	GIT2	1	2	0	0	0.26401737996337	0.237268378555432	0	0	0	0
small	mRNA || ENST00000598603.1	mRNA	protein_coding	mRNA	ENST00000598603.1	ENST00000598603.1	ENSG00000099783	HNRNPM	1	3	0	0	0.52803475992674	0.474536757110864	0	0	0	0
small	mRNA || ENST00000484851.1	mRNA	protein_coding	mRNA	ENST00000484851.1	ENST00000484851.1	ENSG00000171608	PIK3CD	1	15	0.704773556659336	0	1.84812165974359	0.949073514221727	0	2.14806393762816	0.351592105802697	2.36590803922396
small	mRNA || ENST00000488914.2	mRNA	protein_coding	mRNA	ENST00000488914.2	ENST00000488914.2	ENSG00000168036	CTNNB1	1	16	0.469849037772891	0.5074423725948	1.84812165974359	0.711805135666296	0.855510857336576	1.07403196881408	0	0.394318006537327
small	mRNA || ENST00000643052.1	mRNA	protein_coding	mRNA	ENST00000643052.1	ENST00000643052.1	ENSG00000168036	CTNNB1	1	6	0.469849037772891	0	0.26401737996337	0	2.13877714334144	0	0.175796052901349	0.394318006537327
small	mRNA || ENST00000477894.5	mRNA	protein_coding	mRNA	ENST00000477894.5	ENST00000477894.5	ENSG00000160087	UBE2J2	1	1	0	0.2537211862974	0	0	0	0	0	0
small	mRNA || ENST00000559249.5	mRNA	protein_coding	mRNA	ENST00000559249.5	ENST00000559249.5	ENSG00000100664	EIF5	1	8	0	0.5074423725948	0.26401737996337	0.474536757110864	0.427755428668288	0	0	0.394318006537327
small	mRNA || ENST00000503798.1	mRNA	protein_coding	mRNA	ENST00000503798.1	ENST00000503798.1	ENSG00000108848	LUC7L3	1	2	0.469849037772891	0	0.26401737996337	0	0	0	0	0
small	mRNA || ENST00000521331.5	mRNA	protein_coding	mRNA	ENST00000521331.5	ENST00000521331.5	ENSG00000253729	PRKDC	1	1	0	0	0.26401737996337	0	0	0	0	0
small	mRNA || ENST00000477534.1	mRNA	protein_coding	mRNA	ENST00000477534.1	ENST00000477534.1	ENSG00000116044	NFE2L2	1	4	0	0.2537211862974	0.26401737996337	0.237268378555432	0	1.3425399610176	0	0
small	other_ncRNA || ENST00000630436.2	other_ncRNA	lncRNA	ncrna others	ENST00000630436.2	ENST00000630436.2	ENSG00000228863	ENSG00000228863	1	2	0	0	0.52803475992674	0	0.427755428668288	0	0	0
small	mRNA || ENST00000468828.6	mRNA	protein_coding	mRNA	ENST00000468828.6	ENST00000468828.6	ENSG00000158864	NDUFS2	1	2	0	0.2537211862974	0	0	0	0	0	0.197159003268663
small	mRNA || ENST00000504411.1	mRNA	protein_coding	mRNA	ENST00000504411.1	ENST00000504411.1	ENSG00000120708	TGFBI	1	1	0	0	0	0	0	0	0	0.197159003268663
small	mRNA || ENST00000509797.1/ENST00000638440.1	mRNA	protein_coding	mRNA	ENST00000509797.1/ENST00000638440.1	ENST00000509797.1/ENST00000638440.1	ENSG00000176783	RUFY1	2	1	0	0	0	0	0	0.26850799220352	0	0
small	other_ncRNA || ENST00000657928.1	other_ncRNA	lncRNA	ncrna others	ENST00000657928.1	ENST00000657928.1	ENSG00000286634	ENSG00000286634	1	4	0.234924518886445	0	0.26401737996337	0.237268378555432	0	0	0.175796052901349	0
small	mRNA || ENST00000566541.5	mRNA	protein_coding	mRNA	ENST00000566541.5	ENST00000566541.5	ENSG00000185947	ZNF267	1	4	0	0	0	0.474536757110864	0.427755428668288	0	0	0.197159003268663
small	mRNA || ENST00000561814.1	mRNA	protein_coding	mRNA	ENST00000561814.1	ENST00000561814.1	ENSG00000185947	ZNF267	1	13	0	0.2537211862974	1.58410427978022	0.474536757110864	0.855510857336576	0	0	1.77443102941797
small	rRNA || ENST00000364226.1	rRNA	rRNA_pseudogene	rRNA	ENST00000364226.1	ENST00000364226.1	ENSG00000201096	RNA5SP387	1	11	1.17462259443223	1.5223271177844	1.58410427978022	0.474536757110864	1.28326628600486	0.80552397661056	0.351592105802697	0.59147700980599
small	rRNA || ENST00000363731.1	rRNA	rRNA_pseudogene	rRNA	ENST00000363731.1	ENST00000363731.1	ENSG00000200601	RNA5SP50	1	6	0	0.2537211862974	0	0.237268378555432	0	2.14806393762816	0	0.197159003268663
small	mRNA || ENST00000506806.1	mRNA	protein_coding	mRNA	ENST00000506806.1	ENST00000506806.1	ENSG00000164252	AGGF1	1	3	0.234924518886445	0	0	0	0	0	0.703184211605394	0
small	other_ncRNA || ENST00000458367.1/ENST00000629863.1	other_ncRNA	lncRNA	ncrna others	ENST00000458367.1/ENST00000629863.1	ENST00000458367.1/ENST00000629863.1	ENSG00000224733	ENSG00000224733	2	7	0	0	1.32008689981685	0.949073514221727	0	0	0	0.394318006537327
small	other_ncRNA || ENST00000668927.1	other_ncRNA	lncRNA	ncrna others	ENST00000668927.1	ENST00000668927.1	ENSG00000232677	LINC00665	1	3	0.234924518886445	0	0	0	0	0	0.175796052901349	0.394318006537327
small	other_ncRNA || ENST00000414223.4	other_ncRNA	lncRNA	ncrna others	ENST00000414223.4	ENST00000414223.4	ENSG00000234394	LINC03025	1	4	0	0	0	0.711805135666296	0	0.80552397661056	0	0.394318006537327
small	mRNA || ENST00000429926.1	mRNA	lncRNA	mRNA	ENST00000429926.1	ENST00000429926.1	ENSG00000290376	HERC2P3	1	1	0	0	0	0	0	0	0	0.394318006537327
small	mRNA || ENST00000578021.5	mRNA	protein_coding	mRNA	ENST00000578021.5	ENST00000578021.5	ENSG00000265118	ENSG00000265118	1	1	0.234924518886445	0	0	0	0	0	0	0
small	mRNA || ENST00000584948.1	mRNA	protein_coding	mRNA	ENST00000584948.1	ENST00000584948.1	ENSG00000265118	ENSG00000265118	1	3	0.234924518886445	0.2537211862974	0	0	0	0.80552397661056	0	0
small	mRNA || ENST00000485617.6	mRNA	protein_coding	mRNA	ENST00000485617.6	ENST00000485617.6	ENSG00000147854	UHRF2	1	2	0.469849037772891	0	0	0.237268378555432	0	0	0	0
small	miRNA || Hsa-Mir-221-P1_3p	miRNA	miRNA	exact miRNA	Hsa-Mir-221-P1_3p	NA	NA	NA	0	7	7.04773556659336	9.6414050793012	12.144799478315	7.82985649232925	4.70530971535117	4.0276198830528	0	2.36590803922396
small	other_ncRNA || ENST00000485643.3	other_ncRNA	misc_RNA	ncrna others	ENST00000485643.3	ENST00000485643.3	ENSG00000242547	RN7SL169P	1	3	0	0	0.26401737996337	0.474536757110864	0.427755428668288	0	0	0
small	mRNA || ENST00000393568.8	mRNA	protein_coding	mRNA	ENST00000393568.8	ENST00000393568.8	ENSG00000054983	GALC	1	6	0.704773556659336	0	0.26401737996337	0.237268378555432	0.855510857336576	0.26850799220352	0	0.394318006537327
small	mRNA || ENST00000586118.5	mRNA	protein_coding	mRNA	ENST00000586118.5	ENST00000586118.5	ENSG00000141644	MBD1	1	6	1.64447163220512	1.0148847451896	0.52803475992674	0	0	0.80552397661056	0	0
small	mRNA || ENST00000621537.4	mRNA	mRNA	mRNA	ENST00000621537.4	ENST00000621537.4	NA	NA	1	9	0	0	0.26401737996337	2.60995216410975	0.855510857336576	0.53701598440704	0	0.197159003268663
small	other_ncRNA || ENST00000482163.3	other_ncRNA	misc_RNA	ncrna others	ENST00000482163.3	ENST00000482163.3	ENSG00000242989	RN7SL332P	1	12	1.40954711331867	0.2537211862974	0.79205213989011	0.949073514221727	0	0.26850799220352	0.351592105802697	0.788636013074653
small	mRNA || ENST00000482416.5	mRNA	protein_coding	mRNA	ENST00000482416.5	ENST00000482416.5	ENSG00000159588	CCDC17	1	7	0	0.5074423725948	1.05606951985348	0.237268378555432	0	0.26850799220352	0	0.197159003268663
small	other_ncRNA || ENST00000665891.1	other_ncRNA	lncRNA	ncrna others	ENST00000665891.1	ENST00000665891.1	ENSG00000233058	ATP13A3-DT	1	5	0.469849037772891	0.2537211862974	0	0.949073514221727	0	0	0.878980264506743	0
small	mRNA || ENST00000488797.1	mRNA	protein_coding	mRNA	ENST00000488797.1	ENST00000488797.1	ENSG00000164985	PSIP1	1	2	0	0	0	0	1.71102171467315	0	0	0
small	mRNA || ENST00000503240.5	mRNA	protein_coding	mRNA	ENST00000503240.5	ENST00000503240.5	ENSG00000145882	PCYOX1L	1	1	0	0.2537211862974	0	0	0	0	0	0
small	other_ncRNA || ENST00000490061.3	other_ncRNA	misc_RNA	ncrna others	ENST00000490061.3	ENST00000490061.3	ENSG00000242999	RN7SL239P	1	5	0.469849037772891	0.2537211862974	0	0.237268378555432	0.855510857336576	0	0	0.788636013074653
small	other_ncRNA || ENST00000519700.1	other_ncRNA	lncRNA	ncrna others	ENST00000519700.1	ENST00000519700.1	ENSG00000242770	CD200R1L-AS1	1	1	0	0	0	0	0	0.26850799220352	0	0
small	other_ncRNA || ENST00000495651.3	other_ncRNA	misc_RNA	ncrna others	ENST00000495651.3	ENST00000495651.3	ENSG00000242811	RN7SL229P	1	5	0.234924518886445	0.7611635588922	0	0	0.427755428668288	0	0	0.197159003268663
small	other_ncRNA || ENST00000460111.3	other_ncRNA	misc_RNA	ncrna others	ENST00000460111.3	ENST00000460111.3	ENSG00000244732	RN7SL870P	1	2	0.704773556659336	0	0.26401737996337	0.237268378555432	0	0	0.351592105802697	0
small	other_ncRNA || ENST00000581321.2	other_ncRNA	misc_RNA	ncrna others	ENST00000581321.2	ENST00000581321.2	ENSG00000266059	RN7SL140P	1	3	0.469849037772891	0	0	0	0.427755428668288	0	0	0.197159003268663
small	mRNA || ENST00000577725.1	mRNA	protein_coding	mRNA	ENST00000577725.1	ENST00000577725.1	ENSG00000176390	CRLF3	1	2	0	0.7611635588922	0	0	0	0	0	0
small	other_ncRNA || ENST00000463595.3	other_ncRNA	misc_RNA	ncrna others	ENST00000463595.3	ENST00000463595.3	ENSG00000239333	RN7SL658P	1	2	0	0	0	0.237268378555432	0	0	0.175796052901349	0
small	other_ncRNA || ENST00000479616.3	other_ncRNA	misc_RNA	ncrna others	ENST00000479616.3	ENST00000479616.3	ENSG00000239398	RN7SL342P	1	10	0.234924518886445	0.5074423725948	0	1.42361027133259	0	0.26850799220352	0.175796052901349	0.394318006537327
small	other_ncRNA || ENST00000479085.1	other_ncRNA	lncRNA	ncrna others	ENST00000479085.1	ENST00000479085.1	ENSG00000243433	ENSG00000243433	1	11	0.234924518886445	0.2537211862974	0.79205213989011	0	0.427755428668288	0	1.75796052901349	0.985795016343317
small	mRNA || ENST00000361565.9	mRNA	protein_coding	mRNA	ENST00000361565.9	ENST00000361565.9	ENSG00000198700	IPO9	1	2	0	0.2537211862974	0	0.237268378555432	0	0	0	0
small	mRNA || ENST00000569666.5	mRNA	protein_coding	mRNA	ENST00000569666.5	ENST00000569666.5	ENSG00000103121	CMC2	1	1	0	0	0	0	0	0	0	0.394318006537327
small	mRNA || ENST00000591893.1	mRNA	protein_coding	mRNA	ENST00000591893.1	ENST00000591893.1	ENSG00000132475	H3-3B	1	12	0	0	1.05606951985348	0.711805135666296	0.855510857336576	0.53701598440704	0.351592105802697	0.197159003268663
small	mRNA || ENST00000584732.1	mRNA	protein_coding	mRNA	ENST00000584732.1	ENST00000584732.1	ENSG00000178307	TMEM11	1	1	0	0	0.52803475992674	0	0	0	0	0
small	other_ncRNA || ENST00000655082.1/ENST00000670871.1	other_ncRNA	lncRNA	ncrna others	ENST00000655082.1/ENST00000670871.1	ENST00000655082.1/ENST00000670871.1	ENSG00000261326	LINC01355	2	14	1.17462259443223	1.0148847451896	0.26401737996337	0.237268378555432	0.855510857336576	0.26850799220352	1.23057237030944	2.56306704249262
small	mRNA || ENST00000237275.9	mRNA	protein_coding	mRNA	ENST00000237275.9	ENST00000237275.9	ENSG00000118491	ZC2HC1B	1	1	0	0.5074423725948	0	0	0	0	0	0
small	mRNA || ENST00000415229.6/ENST00000301776.9	mRNA	protein_coding	mRNA	ENST00000415229.6/ENST00000301776.9	ENST00000415229.6/ENST00000301776.9	ENSG00000162174	ASRGL1	2	1	0	0	0	0	0	0	0	0.197159003268663
small	mRNA || ENST00000532349.1	mRNA	protein_coding	mRNA	ENST00000532349.1	ENST00000532349.1	ENSG00000110321	EIF4G2	1	2	0	0.2537211862974	0.52803475992674	0.237268378555432	0	0	0	0.197159003268663
small	other_ncRNA || ENST00000671244.1	other_ncRNA	lncRNA	ncrna others	ENST00000671244.1	ENST00000671244.1	ENSG00000245832	MIR4300HG	1	2	0	0	0.26401737996337	0	0	0	0.175796052901349	0
small	mRNA || ENST00000524247.5	mRNA	protein_coding	mRNA	ENST00000524247.5	ENST00000524247.5	ENSG00000129691	ASH2L	1	2	0	0	0	0.237268378555432	0	0.26850799220352	0	0
small	other_ncRNA || ENST00000657170.1	other_ncRNA	lncRNA	ncrna others	ENST00000657170.1	ENST00000657170.1	ENSG00000287284	ENSG00000287284	1	1	0	0	0	0	0	0.26850799220352	0	0
small	other_ncRNA || ENST00000427276.1	other_ncRNA	lncRNA	ncrna others	ENST00000427276.1	ENST00000427276.1	ENSG00000226673	LINC01108	1	6	0	0.5074423725948	0	0.711805135666296	0	0	0.878980264506743	0
small	mRNA || ENST00000367937.4	mRNA	protein_coding	mRNA	ENST00000367937.4	ENST00000367937.4	ENSG00000079950	STX7	1	2	0	0	0	0	0.855510857336576	0.26850799220352	0	0
small	mRNA || ENST00000433785.1	mRNA	protein_coding	mRNA	ENST00000433785.1	ENST00000433785.1	ENSG00000164068	RNF123	1	2	0.234924518886445	0	0	0	0.427755428668288	0	0	0
small	mRNA || ENST00000438530.5	mRNA	protein_coding	mRNA	ENST00000438530.5	ENST00000438530.5	ENSG00000033867	SLC4A7	1	1	0	0	0.26401737996337	0	0	0	0	0
small	other_ncRNA || ENST00000661667.1	other_ncRNA	lncRNA	ncrna others	ENST00000661667.1	ENST00000661667.1	ENSG00000230773	ENSG00000230773	1	5	0.234924518886445	0	0	0.711805135666296	0	0	0.175796052901349	0.394318006537327
small	other_ncRNA || ENST00000657444.1	other_ncRNA	lncRNA	ncrna others	ENST00000657444.1	ENST00000657444.1	ENSG00000229727	ENSG00000229727	1	1	0	0	0.26401737996337	0	0	0	0	0
small	other_ncRNA || ENST00000534604.1	other_ncRNA	lncRNA	ncrna others	ENST00000534604.1	ENST00000534604.1	ENSG00000255267	LINC02687	1	2	0	0	0	0	0	0.26850799220352	0.703184211605394	0
small	other_ncRNA || ENST00000658088.1	other_ncRNA	lncRNA	ncrna others	ENST00000658088.1	ENST00000658088.1	ENSG00000228559	LINC03135	1	21	0	1.0148847451896	0.79205213989011	1.18634189277716	1.71102171467315	0.80552397661056	1.05477631740809	0.394318006537327
small	mRNA || ENST00000549918.1	mRNA	protein_coding	mRNA	ENST00000549918.1	ENST00000549918.1	ENSG00000111331	OAS3	1	6	0	0.2537211862974	0.79205213989011	0.474536757110864	0	0	0.175796052901349	0
small	mRNA || ENST00000252207.10/ENST00000531979.5	mRNA	protein_coding	mRNA	ENST00000252207.10/ENST00000531979.5	ENST00000252207.10/ENST00000531979.5	ENSG00000137185	ZSCAN9	2	1	0	0	0	0.474536757110864	0	0	0	0
small	mRNA || ENST00000586701.1	mRNA	protein_coding	mRNA	ENST00000586701.1	ENST00000586701.1	ENSG00000105518	TMEM205	1	1	0	0	0	0	0	0	0	0.197159003268663
small	other_ncRNA || ENST00000485055.5	other_ncRNA	lncRNA	ncrna others	ENST00000485055.5	ENST00000485055.5	ENSG00000285336	ENSG00000285336	1	5	0	0	0.26401737996337	1.18634189277716	0	0	0	0
small	snoRNA || ENST00000459373.1	snoRNA	snoRNA	snoRNA	ENST00000459373.1	ENST00000459373.1	ENSG00000273587	SNORA78	1	51	21.3781312186665	18.2679254134128	20.0653208772161	14.2361027133259	13.6881737173852	24.1657192983168	1.40636842321079	10.8437451797765
small	other_ncRNA || ENST00000418690.1	other_ncRNA	lncRNA	ncrna others	ENST00000418690.1	ENST00000418690.1	ENSG00000234900	ENSG00000234900	1	1	0	0	0	0.237268378555432	0	0	0	0
small	other_ncRNA || ENST00000514239.1	other_ncRNA	lncRNA	ncrna others	ENST00000514239.1	ENST00000514239.1	ENSG00000212930	ENSG00000212930	1	8	0	0.2537211862974	0.26401737996337	1.42361027133259	0	0	0	0.985795016343317
small	other_ncRNA || ENST00000521541.1	other_ncRNA	lncRNA	ncrna others	ENST00000521541.1	ENST00000521541.1	ENSG00000253642	ENSG00000253642	1	4	0	0	0	0.237268378555432	0.427755428668288	0.26850799220352	0	0.394318006537327
small	other_ncRNA || ENST00000578710.1	other_ncRNA	lncRNA	ncrna others	ENST00000578710.1	ENST00000578710.1	ENSG00000264673	ENSG00000264673	1	4	0	0.2537211862974	0.26401737996337	0.474536757110864	0	0	0	0.197159003268663
small	other_ncRNA || ENST00000594261.5	other_ncRNA	lncRNA	ncrna others	ENST00000594261.5	ENST00000594261.5	ENSG00000268318	LINC01872	1	2	0	0	0	0	0.427755428668288	0.26850799220352	0	0
small	other_ncRNA || ENST00000563751.1	other_ncRNA	lncRNA	ncrna others	ENST00000563751.1	ENST00000563751.1	ENSG00000261332	ITGAL-AS1	1	5	0.234924518886445	0	0	0.949073514221727	0.427755428668288	0	0	0.394318006537327
small	mRNA || ENST00000391737.3	mRNA	protein_coding	mRNA	ENST00000391737.3	ENST00000391737.3	ENSG00000239998	LILRA2	1	2	0	0	0	0.237268378555432	0	0	0	0.197159003268663
small	other_ncRNA || ENST00000641414.2	other_ncRNA	lncRNA	ncrna others	ENST00000641414.2	ENST00000641414.2	ENSG00000254166	CASC19	1	2	0	0	0	0.237268378555432	0	0	1.05477631740809	0
small	other_ncRNA || ENST00000507197.5	other_ncRNA	lncRNA	ncrna others	ENST00000507197.5	ENST00000507197.5	ENSG00000281398	SNHG4	1	4	0	0	0	0.237268378555432	0.427755428668288	0.80552397661056	0.175796052901349	0.59147700980599
small	other_ncRNA || ENST00000506435.1	other_ncRNA	lncRNA	ncrna others	ENST00000506435.1	ENST00000506435.1	ENSG00000251307	CCNO-DT	1	4	0	0	0	0.237268378555432	0.855510857336576	0.26850799220352	0	0
small	other_ncRNA || ENST00000666887.1	other_ncRNA	lncRNA	ncrna others	ENST00000666887.1	ENST00000666887.1	ENSG00000261465	COQ7-DT	1	11	0.469849037772891	0.7611635588922	0.52803475992674	0.949073514221727	0	0	1.40636842321079	0.59147700980599
small	other_ncRNA || ENST00000571934.5	other_ncRNA	lncRNA	ncrna others	ENST00000571934.5	ENST00000571934.5	ENSG00000261465	COQ7-DT	1	5	0	0	0.26401737996337	0.711805135666296	0	0.53701598440704	0.351592105802697	0.197159003268663
small	other_ncRNA || ENST00000521975.2	other_ncRNA	lncRNA	ncrna others	ENST00000521975.2	ENST00000521975.2	ENSG00000253799	LINC01030	1	3	0.234924518886445	0	0	0	0	0	0	0.788636013074653
small	other_ncRNA || ENST00000598600.2	other_ncRNA	lncRNA	ncrna others	ENST00000598600.2	ENST00000598600.2	ENSG00000231876	ENSG00000231876	1	1	0	0	0	0.237268378555432	0	0	0	0
small	other_ncRNA || ENST00000658939.1	other_ncRNA	lncRNA	ncrna others	ENST00000658939.1	ENST00000658939.1	ENSG00000231876	ENSG00000231876	1	5	0.939698075545782	1.268605931487	2.37615641967033	1.18634189277716	0.427755428668288	1.07403196881408	0.175796052901349	0.985795016343317
small	other_ncRNA || ENST00000645228.1	other_ncRNA	lncRNA	ncrna others	ENST00000645228.1	ENST00000645228.1	ENSG00000224189	HAGLR	1	4	0	0	0.26401737996337	0.237268378555432	0	0	0	0.59147700980599
small	other_ncRNA || ENST00000647695.1	other_ncRNA	lncRNA	ncrna others	ENST00000647695.1	ENST00000647695.1	ENSG00000251003	ZFPM2-AS1	1	4	0	0	0.26401737996337	0.711805135666296	0	0	0	0.197159003268663
small	other_ncRNA || ENST00000458107.3	other_ncRNA	lncRNA	ncrna others	ENST00000458107.3	ENST00000458107.3	ENSG00000248690	HAS2-AS1	1	4	0.234924518886445	0	0	0	0	0.26850799220352	0.351592105802697	0
small	other_ncRNA || ENST00000664041.1	other_ncRNA	lncRNA	ncrna others	ENST00000664041.1	ENST00000664041.1	ENSG00000244625	MIATNB	1	15	0.469849037772891	0.7611635588922	0.79205213989011	1.89814702844345	0	0	0	1.18295401961198
small	other_ncRNA || ENST00000585559.1	other_ncRNA	lncRNA	ncrna others	ENST00000585559.1	ENST00000585559.1	ENSG00000267117	ENSG00000267117	1	2	0	0	1.05606951985348	0	0	0	0	0
small	other_ncRNA || ENST00000662418.1	other_ncRNA	lncRNA	ncrna others	ENST00000662418.1	ENST00000662418.1	ENSG00000243701	DUBR	1	3	0	0	0	0.474536757110864	0.427755428668288	0	0	0.197159003268663
small	other_ncRNA || ENST00000659720.1	other_ncRNA	lncRNA	ncrna others	ENST00000659720.1	ENST00000659720.1	ENSG00000272168	CASC15	1	9	0.939698075545782	0.5074423725948	1.05606951985348	0.474536757110864	0.855510857336576	0	0.351592105802697	0
small	other_ncRNA || ENST00000649541.1	other_ncRNA	lncRNA	ncrna others	ENST00000649541.1	ENST00000649541.1	ENSG00000213468	FIRRE	1	23	2.34924518886445	2.537211862974	5.01633021930403	5.9317094638858	3.4220434293463	2.95358791423872	1.40636842321079	3.94318006537327
small	other_ncRNA || ENST00000666188.1	other_ncRNA	lncRNA	ncrna others	ENST00000666188.1	ENST00000666188.1	ENSG00000251131	ENSG00000251131	1	6	0	0.5074423725948	0	0.474536757110864	0.855510857336576	0	0	0
small	other_ncRNA || ENST00000644013.1	other_ncRNA	lncRNA	ncrna others	ENST00000644013.1	ENST00000644013.1	ENSG00000285016	ENSG00000285016	1	7	0.469849037772891	0	1.05606951985348	0.474536757110864	0.855510857336576	0	0	0.59147700980599
small	other_ncRNA || ENST00000608396.2	other_ncRNA	lncRNA	ncrna others	ENST00000608396.2	ENST00000608396.2	ENSG00000235823	OLMALINC	1	11	0.234924518886445	0.7611635588922	0.26401737996337	0.474536757110864	1.28326628600486	0.26850799220352	0.175796052901349	0.394318006537327
small	other_ncRNA || ENST00000623741.3	other_ncRNA	lncRNA	ncrna others	ENST00000623741.3	ENST00000623741.3	ENSG00000279047	PCDHB1-AS1	1	1	0	0	0	0	0	0.26850799220352	0	0
small	other_ncRNA || ENST00000664057.1	other_ncRNA	lncRNA	ncrna others	ENST00000664057.1	ENST00000664057.1	ENSG00000244625	MIATNB	1	13	0.704773556659336	0.5074423725948	2.37615641967033	3.32175729977605	2.13877714334144	2.41657192983168	0.527388158704046	1.38011302288064
small	other_ncRNA || ENST00000451400.2	other_ncRNA	lncRNA	ncrna others	ENST00000451400.2	ENST00000451400.2	ENSG00000235597	LINC01102	1	3	0	0	0.26401737996337	0.237268378555432	0	0.26850799220352	0	0.394318006537327
small	other_ncRNA || ENST00000601669.6	other_ncRNA	lncRNA	ncrna others	ENST00000601669.6	ENST00000601669.6	ENSG00000205786	LINC01531	1	2	0	0	0	0	0	0.26850799220352	0	0.394318006537327
small	other_ncRNA || ENST00000571970.6	other_ncRNA	lncRNA	ncrna others	ENST00000571970.6	ENST00000571970.6	ENSG00000262468	LINC01569	1	10	0	0	1.32008689981685	0.711805135666296	1.28326628600486	0.26850799220352	0	0
small	other_ncRNA || ENST00000444501.2	other_ncRNA	lncRNA	ncrna others	ENST00000444501.2	ENST00000444501.2	ENSG00000226833	PPP1CB-DT	1	6	0	0	0.79205213989011	0.711805135666296	0	0	0.703184211605394	0.59147700980599
small	other_ncRNA || ENST00000655935.1	other_ncRNA	lncRNA	ncrna others	ENST00000655935.1	ENST00000655935.1	ENSG00000273507	ENSG00000273507	1	17	2.11432066997801	1.0148847451896	4.22427807941392	2.60995216410975	1.28326628600486	1.07403196881408	0	3.15454405229861
small	other_ncRNA || ENST00000662273.1	other_ncRNA	lncRNA	ncrna others	ENST00000662273.1	ENST00000662273.1	ENSG00000253238	ENSG00000253238	1	5	0	0.2537211862974	0.52803475992674	0	0	0.53701598440704	0	0.197159003268663
small	other_ncRNA || ENST00000615968.1	other_ncRNA	lncRNA	ncrna others	ENST00000615968.1	ENST00000615968.1	ENSG00000277695	ENSG00000277695	1	4	0	0	0.26401737996337	0.711805135666296	0	0.53701598440704	0	0
small	other_ncRNA || ENST00000656157.1	other_ncRNA	lncRNA	ncrna others	ENST00000656157.1	ENST00000656157.1	ENSG00000253238	ENSG00000253238	1	5	0.469849037772891	0	0	0.711805135666296	0	0	0	0.197159003268663
small	other_ncRNA || ENST00000629276.2	other_ncRNA	lncRNA	ncrna others	ENST00000629276.2	ENST00000629276.2	ENSG00000226877	ENSG00000226877	1	2	0	0	0.26401737996337	0	0	0.53701598440704	0.175796052901349	0.197159003268663
small	other_ncRNA || ENST00000590417.5	other_ncRNA	lncRNA	ncrna others	ENST00000590417.5	ENST00000590417.5	ENSG00000226877	ENSG00000226877	1	5	0	0.2537211862974	0.52803475992674	0	0.427755428668288	0.26850799220352	0	0.394318006537327
small	other_ncRNA || ENST00000602433.1	other_ncRNA	lncRNA	ncrna others	ENST00000602433.1	ENST00000602433.1	ENSG00000269956	MKNK1-AS1	1	6	0.469849037772891	0	0	0.949073514221727	0	0	0	0.394318006537327
small	mRNA || ENST00000678643.1	mRNA	protein_coding	mRNA	ENST00000678643.1	ENST00000678643.1	ENSG00000196262	PPIA	1	3	0	0	0	0	0	0.53701598440704	0.175796052901349	0
small	other_ncRNA || ENST00000617955.5	other_ncRNA	lncRNA	ncrna others	ENST00000617955.5	ENST00000617955.5	ENSG00000234456	MAGI2-AS3	1	8	0	0.2537211862974	1.32008689981685	0.237268378555432	0.855510857336576	0	0	0.197159003268663
small	other_ncRNA || ENST00000429408.6	other_ncRNA	lncRNA	ncrna others	ENST00000429408.6	ENST00000429408.6	ENSG00000234456	MAGI2-AS3	1	3	0	0	0.26401737996337	0.474536757110864	0.427755428668288	0	0	0
small	other_ncRNA || ENST00000668746.1	other_ncRNA	lncRNA	ncrna others	ENST00000668746.1	ENST00000668746.1	ENSG00000234456	MAGI2-AS3	1	3	0	0	0	0.237268378555432	0	0	0	0.394318006537327
small	other_ncRNA || ENST00000629535.3	other_ncRNA	lncRNA	ncrna others	ENST00000629535.3	ENST00000629535.3	ENSG00000281091	LL0XNC01-250H12.3	1	9	0.234924518886445	1.0148847451896	1.32008689981685	0.949073514221727	0.855510857336576	0.26850799220352	0.175796052901349	0.788636013074653
small	other_ncRNA || ENST00000550266.1	other_ncRNA	lncRNA	ncrna others	ENST00000550266.1	ENST00000550266.1	ENSG00000186960	LINC01551	1	41	5.1683394155018	3.805817794461	3.16820855956044	0.474536757110864	1.71102171467315	3.22209590644224	5.27388158704046	1.57727202614931
small	other_ncRNA || ENST00000559702.1	other_ncRNA	lncRNA	ncrna others	ENST00000559702.1	ENST00000559702.1	ENSG00000259673	IQCH-AS1	1	8	0.234924518886445	0.2537211862974	0	0.237268378555432	0	1.07403196881408	0.175796052901349	0.394318006537327
small	other_ncRNA || ENST00000504240.5	other_ncRNA	lncRNA	ncrna others	ENST00000504240.5	ENST00000504240.5	ENSG00000248475	ENSG00000248475	1	9	0.469849037772891	0.7611635588922	0.52803475992674	0.237268378555432	0.855510857336576	0.26850799220352	0.175796052901349	0.394318006537327
small	other_ncRNA || ENST00000439236.6	other_ncRNA	lncRNA	ncrna others	ENST00000439236.6	ENST00000439236.6	ENSG00000197301	HMGA2-AS1	1	21	0.234924518886445	0	1.58410427978022	2.13541540699889	1.28326628600486	0.53701598440704	0.351592105802697	1.57727202614931
small	other_ncRNA || ENST00000641733.1	other_ncRNA	lncRNA	ncrna others	ENST00000641733.1	ENST00000641733.1	ENSG00000254166	CASC19	1	1	0	0	0	0.474536757110864	0	0	0	0
small	other_ncRNA || ENST00000641584.1	other_ncRNA	lncRNA	ncrna others	ENST00000641584.1	ENST00000641584.1	ENSG00000254166	CASC19	1	2	0	0	0	0.237268378555432	0	0	0.351592105802697	0.197159003268663
small	mRNA || ENST00000468926.1	mRNA	protein_coding	mRNA	ENST00000468926.1	ENST00000468926.1	ENSG00000244687	UBE2V1	1	1	0	0	0	0	0	0	0	0.197159003268663
small	other_ncRNA || ENST00000670923.1	other_ncRNA	lncRNA	ncrna others	ENST00000670923.1	ENST00000670923.1	ENSG00000285664	ENSG00000285664	1	27	0.939698075545782	0	0.52803475992674	2.37268378555432	3.84979885801459	1.61104795322112	0.351592105802697	2.76022604576129
small	mRNA || ENST00000534295.1	mRNA	protein_coding	mRNA	ENST00000534295.1	ENST00000534295.1	ENSG00000175356	SCUBE2	1	6	0.469849037772891	0	0.79205213989011	0.237268378555432	0	0	0.878980264506743	0
small	other_ncRNA || ENST00000550292.2	other_ncRNA	lncRNA	ncrna others	ENST00000550292.2	ENST00000550292.2	ENSG00000285517	LINC00941	1	5	0	0.7611635588922	0.52803475992674	1.18634189277716	0	0	0.175796052901349	0
small	other_ncRNA || ENST00000508358.1	other_ncRNA	lncRNA	ncrna others	ENST00000508358.1	ENST00000508358.1	ENSG00000245384	CXXC4-AS1	1	7	0.704773556659336	0	0	0.711805135666296	0.855510857336576	0.26850799220352	0	1.97159003268663
small	other_ncRNA || ENST00000641880.1	other_ncRNA	lncRNA	ncrna others	ENST00000641880.1	ENST00000641880.1	ENSG00000254166	CASC19	1	2	0.234924518886445	0	0.26401737996337	0	0	0	0	0
small	other_ncRNA || ENST00000667635.1	other_ncRNA	lncRNA	ncrna others	ENST00000667635.1	ENST00000667635.1	ENSG00000228436	RRAGC-DT	1	18	1.17462259443223	0.5074423725948	1.32008689981685	1.18634189277716	1.28326628600486	0.53701598440704	0.351592105802697	0.788636013074653
small	other_ncRNA || ENST00000650445.2	other_ncRNA	lncRNA	ncrna others	ENST00000650445.2	ENST00000650445.2	ENSG00000254101	LINC02055	1	1	0	0	0	0	0	0	0	0.394318006537327
small	other_ncRNA || ENST00000424191.1	other_ncRNA	lncRNA	ncrna others	ENST00000424191.1	ENST00000424191.1	ENSG00000237036	ZEB1-AS1	1	4	0	0	0.26401737996337	0.237268378555432	0	0	0.527388158704046	0
small	other_ncRNA || ENST00000641828.1	other_ncRNA	lncRNA	ncrna others	ENST00000641828.1	ENST00000641828.1	ENSG00000254166	CASC19	1	4	0.469849037772891	0.5074423725948	0.52803475992674	0.949073514221727	1.71102171467315	0.53701598440704	0.703184211605394	0.59147700980599
small	other_ncRNA || ENST00000453082.5	other_ncRNA	lncRNA	ncrna others	ENST00000453082.5	ENST00000453082.5	ENSG00000224078	SNHG14	1	8	0	0	0.79205213989011	1.42361027133259	0	0	0.703184211605394	0.197159003268663
small	other_ncRNA || ENST00000664559.1	other_ncRNA	lncRNA	ncrna others	ENST00000664559.1	ENST00000664559.1	ENSG00000237401	LINC01304	1	3	0	0	0	0.237268378555432	0.427755428668288	0	0	0.394318006537327
small	other_ncRNA || ENST00000626858.2	other_ncRNA	other_ncRNA	ncrna others	ENST00000626858.2	ENST00000626858.2	NA	NA	1	1	0.469849037772891	0	0	0	0	0	0	0
small	other_ncRNA || ENST00000558696.1	other_ncRNA	lncRNA	ncrna others	ENST00000558696.1	ENST00000558696.1	ENSG00000259764	PCSK6-AS1	1	3	0	0	0.26401737996337	0.474536757110864	0	0.26850799220352	0	0
small	other_ncRNA || ENST00000433766.1	other_ncRNA	lncRNA	ncrna others	ENST00000433766.1	ENST00000433766.1	ENSG00000224008	LINC01441	1	13	0	0.5074423725948	0	1.42361027133259	0	1.87955594542464	0.703184211605394	0.985795016343317
small	other_ncRNA || ENST00000491756.2/ENST00000573397.1	other_ncRNA	lncRNA	ncrna others	ENST00000491756.2/ENST00000573397.1	ENST00000491756.2/ENST00000573397.1	ENSG00000205930	EPCIP-AS1	2	3	0	0	0.26401737996337	0.474536757110864	0	0	0.351592105802697	0.197159003268663
small	other_ncRNA || ENST00000661266.1	other_ncRNA	lncRNA	ncrna others	ENST00000661266.1	ENST00000661266.1	ENSG00000288067	ENSG00000288067	1	39	0.939698075545782	1.0148847451896	2.11213903970696	3.32175729977605	0.855510857336576	2.95358791423872	0	2.56306704249262
small	other_ncRNA || ENST00000654281.1	other_ncRNA	lncRNA	ncrna others	ENST00000654281.1	ENST00000654281.1	ENSG00000254746	ENSG00000254746	1	9	0	0.7611635588922	0.79205213989011	0.711805135666296	1.28326628600486	0.80552397661056	0	2.1687490359553
small	other_ncRNA || ENST00000471307.6	other_ncRNA	lncRNA	ncrna others	ENST00000471307.6	ENST00000471307.6	ENSG00000145075	ENSG00000145075	1	3	0.469849037772891	0	0.52803475992674	0	0	0	0	0.394318006537327
small	other_ncRNA || ENST00000536949.1	other_ncRNA	other_ncRNA	ncrna others	ENST00000536949.1	ENST00000536949.1	NA	NA	1	6	0	0	0.52803475992674	0.237268378555432	0.427755428668288	0	0.175796052901349	0.394318006537327
small	other_ncRNA || ENST00000476130.2	other_ncRNA	lncRNA	ncrna others	ENST00000476130.2	ENST00000476130.2	ENSG00000254991	ENSG00000254991	1	13	0.704773556659336	1.0148847451896	1.05606951985348	0.949073514221727	0	0.80552397661056	0	0.985795016343317
small	mRNA || ENST00000468154.1	mRNA	protein_coding	mRNA	ENST00000468154.1	ENST00000468154.1	ENSG00000113905	HRG	1	1	0	0	0	0.237268378555432	0	0	0	0
small	other_ncRNA || ENST00000634836.1	other_ncRNA	lncRNA	ncrna others	ENST00000634836.1	ENST00000634836.1	ENSG00000226476	LINC01748	1	6	0	0.2537211862974	0.79205213989011	0	0	0	0	0.788636013074653
small	other_ncRNA || ENST00000666656.1	other_ncRNA	lncRNA	ncrna others	ENST00000666656.1	ENST00000666656.1	ENSG00000282508	LINC01002	1	24	0.469849037772891	0	1.05606951985348	2.60995216410975	0.427755428668288	3.49060389864576	0	0.985795016343317
small	other_ncRNA || ENST00000618276.1	other_ncRNA	lncRNA	ncrna others	ENST00000618276.1	ENST00000618276.1	ENSG00000274993	ENSG00000274993	1	6	0	2.0297694903792	0	0	0.855510857336576	0.26850799220352	0	0.59147700980599
small	other_ncRNA || ENST00000668110.1	other_ncRNA	lncRNA	ncrna others	ENST00000668110.1	ENST00000668110.1	ENSG00000251131	ENSG00000251131	1	3	0	0	0.26401737996337	0.237268378555432	0.427755428668288	0	0	0
small	other_ncRNA || ENST00000669966.1	other_ncRNA	lncRNA	ncrna others	ENST00000669966.1	ENST00000669966.1	ENSG00000287133	ENSG00000287133	1	11	0.469849037772891	0.2537211862974	0.79205213989011	0.711805135666296	0.427755428668288	0	0.527388158704046	1.18295401961198
small	other_ncRNA || ENST00000584958.2	other_ncRNA	lncRNA	ncrna others	ENST00000584958.2	ENST00000584958.2	ENSG00000266111	ENSG00000266111	1	4	0.234924518886445	0	0	0.237268378555432	0.427755428668288	0	0	0.197159003268663
small	other_ncRNA || ENST00000630025.2	other_ncRNA	lncRNA	ncrna others	ENST00000630025.2	ENST00000630025.2	ENSG00000293422	PRORSD1P	1	5	0.704773556659336	0.2537211862974	0	0.711805135666296	0	0.26850799220352	0	0
small	other_ncRNA || ENST00000666907.1	other_ncRNA	lncRNA	ncrna others	ENST00000666907.1	ENST00000666907.1	ENSG00000227733	ENSG00000227733	1	1	0	0	0	0	0.427755428668288	0	0	0
small	other_ncRNA || ENST00000626334.1	other_ncRNA	lncRNA	ncrna others	ENST00000626334.1	ENST00000626334.1	ENSG00000241288	LINC02614	1	4	0	0.2537211862974	0.79205213989011	0.949073514221727	0	0	0	0
small	other_ncRNA || ENST00000625679.2	other_ncRNA	lncRNA	ncrna others	ENST00000625679.2	ENST00000625679.2	ENSG00000293422	PRORSD1P	1	7	0.469849037772891	0.2537211862974	1.32008689981685	0.711805135666296	0	0	0	0
small	other_ncRNA || ENST00000624692.1	other_ncRNA	lncRNA	ncrna others	ENST00000624692.1	ENST00000624692.1	ENSG00000280350	LINC01726	1	7	0	0	0.26401737996337	0.949073514221727	0.427755428668288	0	0.878980264506743	0.197159003268663
small	other_ncRNA || ENST00000625632.2/ENST00000634890.1/ENST00000628564.2/ENST00000625210.2/ENST00000630810.2/ENST00000628666.2/ENST00000631060.2/ENST00000625573.2	other_ncRNA	lncRNA	ncrna others	ENST00000625632.2/ENST00000634890.1/ENST00000628564.2/ENST00000625210.2/ENST00000630810.2/ENST00000628666.2/ENST00000631060.2/ENST00000625573.2	ENST00000625632.2/ENST00000634890.1/ENST00000628564.2/ENST00000625210.2/ENST00000630810.2/ENST00000628666.2/ENST00000631060.2/ENST00000625573.2	ENSG00000242086	MUC20-OT1	8	1	0	0	0	0.474536757110864	0.427755428668288	0	0	0
small	other_ncRNA || ENST00000552815.1	other_ncRNA	lncRNA	ncrna others	ENST00000552815.1	ENST00000552815.1	ENSG00000272368	ENSG00000272368	1	3	0	0	0	0	0.427755428668288	0.26850799220352	0	0.197159003268663
small	other_ncRNA || ENST00000643204.1	other_ncRNA	lncRNA	ncrna others	ENST00000643204.1	ENST00000643204.1	ENSG00000232624	LINC01517	1	3	0.234924518886445	0	0	0.237268378555432	0.427755428668288	0	0	0
small	other_ncRNA || ENST00000593284.5	other_ncRNA	lncRNA	ncrna others	ENST00000593284.5	ENST00000593284.5	ENSG00000268061	NAPA-AS1	1	7	0.234924518886445	0.2537211862974	0.52803475992674	0.474536757110864	0	0	0.175796052901349	0.985795016343317
small	other_ncRNA || ENST00000513875.5	other_ncRNA	lncRNA	ncrna others	ENST00000513875.5	ENST00000513875.5	ENSG00000249618	LINC02465	1	2	0	0	0.26401737996337	0.711805135666296	0	0	0	0
small	other_ncRNA || ENST00000561764.1	other_ncRNA	lncRNA	ncrna others	ENST00000561764.1	ENST00000561764.1	ENSG00000261723	PALB2-AS1	1	10	1.17462259443223	0.2537211862974	1.32008689981685	0.711805135666296	1.28326628600486	0.53701598440704	3.16432895222427	1.57727202614931
small	other_ncRNA || ENST00000518049.1	other_ncRNA	lncRNA	ncrna others	ENST00000518049.1	ENST00000518049.1	ENSG00000254389	RHPN1-AS1	1	11	0.704773556659336	0.2537211862974	1.05606951985348	0.711805135666296	0	0	0.175796052901349	0.394318006537327
small	mRNA || ENST00000677938.1	mRNA	protein_coding	mRNA	ENST00000677938.1	ENST00000677938.1	ENSG00000104218	CSPP1	1	1	0	0	0.52803475992674	0	0	0	0	0
small	other_ncRNA || ENST00000592565.5	other_ncRNA	lncRNA	ncrna others	ENST00000592565.5	ENST00000592565.5	ENSG00000236172	MIR7515HG	1	2	0	0.5074423725948	0.26401737996337	0	0	0	0	0.394318006537327
small	other_ncRNA || ENST00000591575.5	other_ncRNA	lncRNA	ncrna others	ENST00000591575.5	ENST00000591575.5	ENSG00000236172	MIR7515HG	1	3	0.469849037772891	0	0	0.949073514221727	0	0	0	0
small	other_ncRNA || ENST00000569881.1	other_ncRNA	lncRNA	ncrna others	ENST00000569881.1	ENST00000569881.1	ENSG00000261736	ENSG00000261736	1	13	0	0.2537211862974	0.26401737996337	0.237268378555432	2.13877714334144	0.26850799220352	1.05477631740809	1.38011302288064
small	other_ncRNA || ENST00000663084.1	other_ncRNA	lncRNA	ncrna others	ENST00000663084.1	ENST00000663084.1	ENSG00000229272	LINC03036	1	20	0.234924518886445	0.5074423725948	0.52803475992674	1.89814702844345	0.427755428668288	0.53701598440704	0.703184211605394	1.38011302288064
small	other_ncRNA || ENST00000412244.1	other_ncRNA	lncRNA	ncrna others	ENST00000412244.1	ENST00000412244.1	ENSG00000230500	MKX-AS1	1	3	0	0.2537211862974	0.52803475992674	0	0	0.26850799220352	0	0
small	other_ncRNA || ENST00000597745.5	other_ncRNA	lncRNA	ncrna others	ENST00000597745.5	ENST00000597745.5	ENSG00000236778	INTS6-AS1	1	3	0	0	0.26401737996337	0.237268378555432	0	0	0	0.197159003268663
small	other_ncRNA || ENST00000637098.1	other_ncRNA	lncRNA	ncrna others	ENST00000637098.1	ENST00000637098.1	ENSG00000203721	LINC00862	1	1	0	0.2537211862974	0	0	0	0	0	0
small	other_ncRNA || ENST00000563823.6	other_ncRNA	lncRNA	ncrna others	ENST00000563823.6	ENST00000563823.6	ENSG00000261008	LINC01572	1	3	0	0.2537211862974	0	0	0	0	0.351592105802697	0
small	other_ncRNA || ENST00000669359.1	other_ncRNA	lncRNA	ncrna others	ENST00000669359.1	ENST00000669359.1	ENSG00000203721	LINC00862	1	3	0	0.5074423725948	0.79205213989011	0	0	0	0	0
small	other_ncRNA || ENST00000437181.1	other_ncRNA	lncRNA	ncrna others	ENST00000437181.1	ENST00000437181.1	ENSG00000233926	TLE1-DT	1	6	14.0954711331867	7.3579144026246	6.07239973915751	4.5080991925532	7.2718422873609	4.29612787525632	40.4330921673102	19.1244233170603
small	other_ncRNA || ENST00000555261.1	other_ncRNA	lncRNA	ncrna others	ENST00000555261.1	ENST00000555261.1	ENSG00000259118	MAX-AS1	1	3	0	0	0.26401737996337	0	0	0.26850799220352	0.351592105802697	0
small	other_ncRNA || ENST00000659668.1	other_ncRNA	lncRNA	ncrna others	ENST00000659668.1	ENST00000659668.1	ENSG00000253553	ENSG00000253553	1	3	0.234924518886445	0.2537211862974	0.26401737996337	0	0	0	0	0
small	other_ncRNA || ENST00000660333.1	other_ncRNA	lncRNA	ncrna others	ENST00000660333.1	ENST00000660333.1	ENSG00000232884	ENSG00000232884	1	5	0	0.2537211862974	0	0.474536757110864	0	0	0.175796052901349	0.59147700980599
small	other_ncRNA || ENST00000448955.1	other_ncRNA	lncRNA	ncrna others	ENST00000448955.1	ENST00000448955.1	ENSG00000188185	LINC00265	1	3	0	0	0	0.474536757110864	0	0	0	0.197159003268663
small	other_ncRNA || ENST00000655542.1	other_ncRNA	lncRNA	ncrna others	ENST00000655542.1	ENST00000655542.1	ENSG00000259456	ADNP-AS1	1	1	0.704773556659336	0	0	0	0	0	0	0.394318006537327
small	other_ncRNA || ENST00000655676.1	other_ncRNA	lncRNA	ncrna others	ENST00000655676.1	ENST00000655676.1	ENSG00000238217	LINC01877	1	4	0	0	0.26401737996337	0.711805135666296	0	1.07403196881408	0	0
small	other_ncRNA || ENST00000636316.1	other_ncRNA	lncRNA	ncrna others	ENST00000636316.1	ENST00000636316.1	ENSG00000283148	ENSG00000283148	1	12	0.469849037772891	0.5074423725948	0.26401737996337	1.42361027133259	0.427755428668288	1.07403196881408	0	0.394318006537327
small	other_ncRNA || ENST00000661469.1	other_ncRNA	lncRNA	ncrna others	ENST00000661469.1	ENST00000661469.1	ENSG00000231742	LINC01273	1	4	0.234924518886445	0	0	0.949073514221727	0	0.26850799220352	0.175796052901349	0.197159003268663
small	other_ncRNA || ENST00000635545.1	other_ncRNA	lncRNA	ncrna others	ENST00000635545.1	ENST00000635545.1	ENSG00000230417	LINC00595	1	5	0.939698075545782	0.7611635588922	0.26401737996337	0.949073514221727	0	0	0	0.394318006537327
small	other_ncRNA || ENST00000577041.1	other_ncRNA	lncRNA	ncrna others	ENST00000577041.1	ENST00000577041.1	ENSG00000262117	BCAR4	1	5	0	0	0.26401737996337	0	0.855510857336576	0	0	0.394318006537327
small	other_ncRNA || ENST00000602500.1	other_ncRNA	lncRNA	ncrna others	ENST00000602500.1	ENST00000602500.1	ENSG00000270174	ENSG00000270174	1	5	0.469849037772891	1.0148847451896	0	0.474536757110864	0	0.26850799220352	0	0
small	other_ncRNA || ENST00000536743.5	other_ncRNA	lncRNA	ncrna others	ENST00000536743.5	ENST00000536743.5	ENSG00000145063	ENSG00000145063	1	10	0	0.2537211862974	0.52803475992674	0.474536757110864	0.855510857336576	0.26850799220352	0.351592105802697	0.394318006537327
small	mRNA || ENST00000579316.5	mRNA	protein_coding	mRNA	ENST00000579316.5	ENST00000579316.5	ENSG00000141551	CSNK1D	1	6	0	0	0.79205213989011	0.949073514221727	0.855510857336576	0	0.175796052901349	0
small	mRNA || ENST00000493606.1	mRNA	protein_coding	mRNA	ENST00000493606.1	ENST00000493606.1	ENSG00000242247	ARFGAP3	1	5	0	0.7611635588922	0.26401737996337	0.237268378555432	0	0	0	0.197159003268663
small	other_ncRNA || ENST00000592851.5	other_ncRNA	lncRNA	ncrna others	ENST00000592851.5	ENST00000592851.5	ENSG00000267106	ZNF561-AS1	1	5	0	0	0	0.949073514221727	0.427755428668288	0.53701598440704	0	0.394318006537327
small	other_ncRNA || ENST00000586943.1	other_ncRNA	lncRNA	ncrna others	ENST00000586943.1	ENST00000586943.1	ENSG00000267106	ZNF561-AS1	1	22	0.234924518886445	0.7611635588922	1.32008689981685	2.60995216410975	0	1.07403196881408	0.703184211605394	0.788636013074653
small	other_ncRNA || ENST00000597958.5	other_ncRNA	lncRNA	ncrna others	ENST00000597958.5	ENST00000597958.5	ENSG00000221817	PPP3CB-AS1	1	6	0	0	0.52803475992674	0.237268378555432	0.427755428668288	0.26850799220352	0.351592105802697	0.394318006537327
small	other_ncRNA || ENST00000588782.1	other_ncRNA	lncRNA	ncrna others	ENST00000588782.1	ENST00000588782.1	ENSG00000267603	LINC01028	1	1	0	0	0	0	0	0	0	0.197159003268663
small	other_ncRNA || ENST00000634380.1	other_ncRNA	lncRNA	ncrna others	ENST00000634380.1	ENST00000634380.1	ENSG00000237480	ENSG00000237480	1	3	0	0.2537211862974	0	0.237268378555432	0	0	0	0.394318006537327
small	other_ncRNA || ENST00000641162.1	other_ncRNA	lncRNA	ncrna others	ENST00000641162.1	ENST00000641162.1	ENSG00000254166	CASC19	1	1	0	0	0	0	0.427755428668288	0	0	0
small	mRNA || ENST00000494651.7	mRNA	mRNA	mRNA	ENST00000494651.7	ENST00000494651.7	NA	NA	1	5	0.234924518886445	0.7611635588922	0	0.237268378555432	0	2.14806393762816	0	0
small	mRNA || ENST00000437633.6	mRNA	protein_coding	mRNA	ENST00000437633.6	ENST00000437633.6	ENSG00000128512	DOCK4	1	5	0.234924518886445	0	0.52803475992674	0.474536757110864	0	0	0	0
small	mRNA || ENST00000445943.5	mRNA	protein_coding	mRNA	ENST00000445943.5	ENST00000445943.5	ENSG00000128512	DOCK4	1	6	0	0	0.79205213989011	0.949073514221727	0.427755428668288	0	0	0
small	mRNA || ENST00000282041.11	mRNA	protein_coding	mRNA	ENST00000282041.11	ENST00000282041.11	ENSG00000152223	EPG5	1	13	0.469849037772891	0.2537211862974	0.26401737996337	0	2.13877714334144	0	0.351592105802697	0.788636013074653
small	other_ncRNA || ENST00000646895.1	other_ncRNA	lncRNA	ncrna others	ENST00000646895.1	ENST00000646895.1	ENSG00000285448	LNCARGI	1	2	0.469849037772891	0.2537211862974	0	0	0	0	0	0
small	mRNA || ENST00000552960.5	mRNA	protein_coding	mRNA	ENST00000552960.5	ENST00000552960.5	ENSG00000061273	HDAC7	1	5	1.17462259443223	0	0.26401737996337	0.237268378555432	0	0	0.175796052901349	0
small	other_ncRNA || ENST00000606665.5	other_ncRNA	lncRNA	ncrna others	ENST00000606665.5	ENST00000606665.5	ENSG00000271858	ENSG00000271858	1	1	0	0	0	0	0	0	0	0.197159003268663
small	other_ncRNA || ENST00000616333.1	other_ncRNA	lncRNA	ncrna others	ENST00000616333.1	ENST00000616333.1	ENSG00000275852	LINC01742	1	1	0	0	0	0	0	0	0.175796052901349	0
small	mRNA || ENST00000285379.10	mRNA	protein_coding	mRNA	ENST00000285379.10	ENST00000285379.10	ENSG00000104267	CA2	1	1	0	0	0	0	0	0	0	0.197159003268663
small	mRNA || ENST00000416956.1	mRNA	transcribed_unprocessed_pseudogene	mRNA	ENST00000416956.1	ENST00000416956.1	ENSG00000205936	PPP1R12BP2	1	1	0	0	0	0	0	0.26850799220352	0	0
small	other_ncRNA || ENST00000665553.1	other_ncRNA	lncRNA	ncrna others	ENST00000665553.1	ENST00000665553.1	ENSG00000188825	LINC00910	1	3	0.469849037772891	0.2537211862974	0	0	0	0	0.175796052901349	0
small	mRNA || ENST00000286448.12/ENST00000286448.12_PAR_Y	mRNA	protein_coding	mRNA	ENST00000286448.12/ENST00000286448.12_PAR_Y	ENST00000286448.12/ENST00000286448.12_PAR_Y	ENSG00000124333	VAMP7	2	1	0	0	0	0.237268378555432	0	0	0	0
small	mRNA || ENST00000457905.7	mRNA	protein_coding	mRNA	ENST00000457905.7	ENST00000457905.7	ENSG00000160305	DIP2A	1	3	0	0	0	0.711805135666296	0	0	0	0.197159003268663
small	mRNA || ENST00000467354.2	mRNA	protein_coding	mRNA	ENST00000467354.2	ENST00000467354.2	ENSG00000159496	RGL4	1	4	0.469849037772891	0	0	0.237268378555432	0	0	0	0.197159003268663
small	mRNA || ENST00000630911.1	mRNA	mRNA	mRNA	ENST00000630911.1	ENST00000630911.1	NA	NA	1	1	0	0	0	0.237268378555432	0	0	0	0
small	mRNA || ENST00000421110.5	mRNA	protein_coding	mRNA	ENST00000421110.5	ENST00000421110.5	ENSG00000114867	EIF4G1	1	1	0	0	0	0	0	0.53701598440704	0	0.197159003268663
small	mRNA || ENST00000426123.5	mRNA	protein_coding	mRNA	ENST00000426123.5	ENST00000426123.5	ENSG00000114867	EIF4G1	1	3	0.469849037772891	0.2537211862974	0.52803475992674	0	0.427755428668288	0.53701598440704	0.351592105802697	0.197159003268663
small	mRNA || ENST00000370994.8	mRNA	protein_coding	mRNA	ENST00000370994.8	ENST00000370994.8	ENSG00000142864	SERBP1	1	3	0	0.7611635588922	0	0	0	0	0	0.394318006537327
small	other_ncRNA || ENST00000656612.1	other_ncRNA	lncRNA	ncrna others	ENST00000656612.1	ENST00000656612.1	ENSG00000272865	ENSG00000272865	1	1	0	0	0	0	0	0	0	0.394318006537327
small	mature_tRNA || Homo_sapiens_tRNA-Cys-GCA-16-1	mature_tRNA	mature_tRNA	mature tRNA	Homo_sapiens_tRNA-Cys-GCA-16-1	NA	NA	NA	0	2	0	0	0	0	0	0.80552397661056	0	0.394318006537327
small	mature_tRNA || Homo_sapiens_tRNA-Cys-GCA-3-1	mature_tRNA	mature_tRNA	mature tRNA	Homo_sapiens_tRNA-Cys-GCA-3-1	NA	NA	NA	0	2	0	0.5074423725948	0	0	0	0.26850799220352	0	0
small	mRNA || ENST00000571647.1	mRNA	protein_coding	mRNA	ENST00000571647.1	ENST00000571647.1	ENSG00000185359	HGS	1	5	0.234924518886445	0	0.52803475992674	0	0	0.26850799220352	0.351592105802697	0
small	miRNA_isomiR || Hsa-Mir-221-P2_5p*	miRNA_isomiR	miRNA_isomiR	isomiR miRNA	Hsa-Mir-221-P2_5p*	NA	NA	NA	0	4	0.234924518886445	0	0	0	0.427755428668288	0.26850799220352	0.175796052901349	0.197159003268663
small	mRNA || ENST00000498330.1	mRNA	protein_coding	mRNA	ENST00000498330.1	ENST00000498330.1	ENSG00000168610	STAT3	1	2	0	0	0.26401737996337	0	0.427755428668288	0	0	0
small	mature_tRNA || Homo_sapiens_tRNA-Lys-TTT-6-1	mature_tRNA	mature_tRNA	mature tRNA	Homo_sapiens_tRNA-Lys-TTT-6-1	NA	NA	NA	0	8	0.469849037772891	0.7611635588922	0.26401737996337	0.711805135666296	0.855510857336576	0.80552397661056	0	0.59147700980599
small	mature_tRNA || Homo_sapiens_tRNA-Lys-TTT-4-1	mature_tRNA	mature_tRNA	mature tRNA	Homo_sapiens_tRNA-Lys-TTT-4-1	NA	NA	NA	0	7	0	0	0.79205213989011	0.237268378555432	0.427755428668288	0.53701598440704	0.175796052901349	0.59147700980599
small	mature_tRNA || Homo_sapiens_tRNA-Lys-CTT-3-1	mature_tRNA	mature_tRNA	mature tRNA	Homo_sapiens_tRNA-Lys-CTT-3-1	NA	NA	NA	0	34	3.05401874552379	7.3579144026246	7.39248663897436	14.4733710918813	4.70530971535117	3.49060389864576	1.05477631740809	5.52045209152257
small	mRNA || ENST00000525693.5	mRNA	protein_coding	mRNA	ENST00000525693.5	ENST00000525693.5	ENSG00000173039	RELA	1	2	0	0	0	0.237268378555432	0	0.53701598440704	0	0
small	mRNA || ENST00000564638.1	mRNA	protein_coding	mRNA	ENST00000564638.1	ENST00000564638.1	ENSG00000140941	MAP1LC3B	1	3	0.234924518886445	0	0	0.474536757110864	2.13877714334144	0	0	0
small	mature_tRNA || Homo_sapiens_tRNA-Cys-GCA-6-1	mature_tRNA	mature_tRNA	mature tRNA	Homo_sapiens_tRNA-Cys-GCA-6-1	NA	NA	NA	0	8	0.469849037772891	1.0148847451896	2.37615641967033	9.01619838510641	1.28326628600486	0.53701598440704	0.351592105802697	0.197159003268663
small	mature_tRNA || Homo_sapiens_tRNA-Ala-TGC-5-1	mature_tRNA	mature_tRNA	mature tRNA	Homo_sapiens_tRNA-Ala-TGC-5-1	NA	NA	NA	0	5	0.234924518886445	0.5074423725948	0.52803475992674	0	0	0.26850799220352	0	0.197159003268663
small	mature_tRNA || Homo_sapiens_tRNA-Ile-GAT-1-3	mature_tRNA	mature_tRNA	mature tRNA	Homo_sapiens_tRNA-Ile-GAT-1-3	NA	NA	NA	0	7	0.234924518886445	0	1.58410427978022	0.237268378555432	0.427755428668288	0	0	0.197159003268663
small	mRNA || ENST00000502329.1	mRNA	protein_coding	mRNA	ENST00000502329.1	ENST00000502329.1	ENSG00000008294	SPAG9	1	1	0.469849037772891	0	0	0	0	0	0	0
small	mRNA || ENST00000553407.5	mRNA	protein_coding	mRNA	ENST00000553407.5	ENST00000553407.5	ENSG00000170633	RNF34	1	1	0	0	0	0.474536757110864	0	0	0	0
small	mRNA || ENST00000428469.1	mRNA	protein_coding	mRNA	ENST00000428469.1	ENST00000428469.1	ENSG00000143543	JTB	1	1	0	0	0.52803475992674	0	0	0	0	0
small	other_ncRNA || ENST00000628068.1	other_ncRNA	lncRNA	ncrna others	ENST00000628068.1	ENST00000628068.1	ENSG00000203506	RBMS3-AS2	1	2	0	0	0	0.237268378555432	0	0	0	0.394318006537327
small	other_ncRNA || ENST00000673788.1	other_ncRNA	lncRNA	ncrna others	ENST00000673788.1	ENST00000673788.1	ENSG00000232884	ENSG00000232884	1	17	3.75879230218313	4.5669813533532	1.84812165974359	1.42361027133259	1.71102171467315	3.75911189084928	9.14139475087013	5.71761109479124
small	other_ncRNA || ENST00000626662.1	other_ncRNA	lncRNA	ncrna others	ENST00000626662.1	ENST00000626662.1	ENSG00000203506	RBMS3-AS2	1	6	0	0.2537211862974	0.52803475992674	0.474536757110864	0	0	0	0.59147700980599
small	other_ncRNA || ENST00000580539.2	other_ncRNA	misc_RNA	ncrna others	ENST00000580539.2	ENST00000580539.2	ENSG00000263558	RN7SL716P	1	9	1.17462259443223	0.2537211862974	0.26401737996337	0	0.427755428668288	0	0.351592105802697	0.985795016343317
small	mRNA || ENST00000427363.7	mRNA	protein_coding	mRNA	ENST00000427363.7	ENST00000427363.7	ENSG00000131196	NFATC1	1	2	0	0.7611635588922	0	0.237268378555432	0	0	0	0
small	mRNA || ENST00000485040.5	mRNA	protein_coding	mRNA	ENST00000485040.5	ENST00000485040.5	ENSG00000143442	POGZ	1	5	0.469849037772891	0	0	0.474536757110864	0	0	2.28534868771753	0.197159003268663
small	mRNA || ENST00000473473.1	mRNA	protein_coding	mRNA	ENST00000473473.1	ENST00000473473.1	ENSG00000069399	BCL3	1	7	0	0.5074423725948	0.26401737996337	0.237268378555432	0.427755428668288	0.26850799220352	0	0.394318006537327
small	mRNA || ENST00000612057.4	mRNA	mRNA	mRNA	ENST00000612057.4	ENST00000612057.4	NA	NA	1	14	0.469849037772891	0.7611635588922	0.26401737996337	0.711805135666296	0	0	0.878980264506743	1.38011302288064
small	mRNA || ENST00000462702.1	mRNA	protein_coding	mRNA	ENST00000462702.1	ENST00000462702.1	ENSG00000085449	WDFY1	1	2	0	0	0	0	0.427755428668288	0	0	0.394318006537327
small	mRNA || ENST00000499453.2	mRNA	protein_coding	mRNA	ENST00000499453.2	ENST00000499453.2	ENSG00000129933	MAU2	1	13	0.234924518886445	0	0.26401737996337	0.474536757110864	1.28326628600486	0	0	1.18295401961198
small	mRNA || ENST00000399425.6	mRNA	protein_coding	mRNA	ENST00000399425.6	ENST00000399425.6	ENSG00000198795	ZNF521	1	1	0	0.5074423725948	0	0	0	0	0	0
small	mRNA || ENST00000529995.1	mRNA	protein_coding	mRNA	ENST00000529995.1	ENST00000529995.1	ENSG00000160959	LRRC14	1	1	0	0	0	0	0	0	0.175796052901349	0
small	mRNA || ENST00000636100.1	mRNA	protein_coding	mRNA	ENST00000636100.1	ENST00000636100.1	ENSG00000196535	MYO18A	1	5	0	0	0.52803475992674	0	0.427755428668288	0.26850799220352	0	0.394318006537327
small	mRNA || ENST00000519626.1	mRNA	protein_coding	mRNA	ENST00000519626.1	ENST00000519626.1	ENSG00000205268	PDE7A	1	2	0	0.2537211862974	0	0	0.427755428668288	0	0	0
small	mRNA || ENST00000552360.4	mRNA	protein_coding	mRNA	ENST00000552360.4	ENST00000552360.4	ENSG00000257704	INAFM1	1	9	0.469849037772891	0	0.79205213989011	0	1.28326628600486	0.26850799220352	0	0
small	mRNA || ENST00000475002.1	mRNA	protein_coding	mRNA	ENST00000475002.1	ENST00000475002.1	ENSG00000198026	ZNF335	1	2	0	0.5074423725948	0	0	0	0	0.527388158704046	0
small	mRNA || ENST00000429533.6	mRNA	protein_coding	mRNA	ENST00000429533.6	ENST00000429533.6	ENSG00000116871	MAP7D1	1	5	0	0	0	0.237268378555432	0	0.26850799220352	0.175796052901349	0.394318006537327
small	other_ncRNA || ENST00000599584.1	other_ncRNA	lncRNA	ncrna others	ENST00000599584.1	ENST00000599584.1	ENSG00000269444	ENSG00000269444	1	4	0	0	0.79205213989011	0.474536757110864	0	0	0	0
small	mRNA || ENST00000435683.7	mRNA	protein_coding	mRNA	ENST00000435683.7	ENST00000435683.7	ENSG00000064687	ABCA7	1	24	3.28894326441024	1.268605931487	2.6401737996337	3.55902567833148	4.27755428668288	1.87955594542464	2.63694079352023	2.36590803922396
small	other_ncRNA || ENST00000633757.1	other_ncRNA	other_ncRNA	ncrna others	ENST00000633757.1	ENST00000633757.1	NA	NA	1	1	0.234924518886445	0	0	0	0.427755428668288	0	0	0
small	mRNA || ENST00000650243.1	mRNA	protein_coding	mRNA	ENST00000650243.1	ENST00000650243.1	ENSG00000162300	ZFPL1	1	9	0	0.2537211862974	0.79205213989011	0.711805135666296	0	0	0	0.59147700980599
small	mRNA || ENST00000566946.5	mRNA	protein_coding	mRNA	ENST00000566946.5	ENST00000566946.5	ENSG00000168488	ATXN2L	1	1	0	0.2537211862974	0	0	0	0	0	0
small	other_ncRNA || ENST00000621248.1	other_ncRNA	lncRNA	ncrna others	ENST00000621248.1	ENST00000621248.1	ENSG00000275481	ENSG00000275481	1	2	0.234924518886445	0	0	0.474536757110864	0	0	0	0
small	other_ncRNA || ENST00000666403.1	other_ncRNA	lncRNA	ncrna others	ENST00000666403.1	ENST00000666403.1	ENSG00000249637	ANKHD1-DT	1	2	0	0	0.26401737996337	0	0	0	0.175796052901349	0
small	mRNA || ENST00000547534.5	mRNA	protein_coding	mRNA	ENST00000547534.5	ENST00000547534.5	ENSG00000075415	SLC25A3	1	2	0	0	0	0.474536757110864	0.855510857336576	0	0	0
small	other_ncRNA || ENST00000667030.1	other_ncRNA	lncRNA	ncrna others	ENST00000667030.1	ENST00000667030.1	ENSG00000257060	ENSG00000257060	1	3	0.234924518886445	0.2537211862974	0	0.711805135666296	0	0.53701598440704	0	0
small	mRNA || ENST00000476822.1	mRNA	protein_coding	mRNA	ENST00000476822.1	ENST00000476822.1	ENSG00000198026	ZNF335	1	1	0	0	0	0.237268378555432	0	0	0	0
small	mRNA || ENST00000538733.5	mRNA	protein_coding	mRNA	ENST00000538733.5	ENST00000538733.5	ENSG00000110931	CAMKK2	1	2	0	0	0	0.237268378555432	0	0.26850799220352	0	0
small	mRNA || ENST00000592142.5	mRNA	protein_coding	mRNA	ENST00000592142.5	ENST00000592142.5	ENSG00000178904	DPY19L3	1	2	0	0	0	0	0	0.26850799220352	0	0.197159003268663
small	mRNA || ENST00000529960.5	mRNA	protein_coding	mRNA	ENST00000529960.5	ENST00000529960.5	ENSG00000175220	ARHGAP1	1	2	0	0	0	0.474536757110864	0	0	0	0.59147700980599
small	mRNA || ENST00000506531.5	mRNA	protein_coding	mRNA	ENST00000506531.5	ENST00000506531.5	ENSG00000172932	ANKRD13D	1	8	0.234924518886445	0	1.05606951985348	1.66087864988802	0	0.26850799220352	0	0.197159003268663
small	other_ncRNA || ENST00000642688.1	other_ncRNA	lncRNA	ncrna others	ENST00000642688.1	ENST00000642688.1	ENSG00000232234	ENSG00000232234	1	4	0	0.5074423725948	0.52803475992674	1.18634189277716	0	0.53701598440704	0.175796052901349	0
small	mRNA || ENST00000417963.5	mRNA	protein_coding	mRNA	ENST00000417963.5	ENST00000417963.5	ENSG00000157601	MX1	1	3	0	0.5074423725948	0.79205213989011	0.237268378555432	0	0	0	0.197159003268663
small	mRNA || ENST00000428206.5	mRNA	protein_coding	mRNA	ENST00000428206.5	ENST00000428206.5	ENSG00000130305	NSUN5	1	2	0	0	0	0.474536757110864	0	0	0	0
small	mRNA || ENST00000580710.5	mRNA	protein_coding	mRNA	ENST00000580710.5	ENST00000580710.5	ENSG00000135164	DMTF1	1	3	0	0	0.26401737996337	0	0.427755428668288	0	0.175796052901349	0
small	mRNA || ENST00000408918.8	mRNA	protein_coding	mRNA	ENST00000408918.8	ENST00000408918.8	ENSG00000221978	CCNL2	1	2	0	0	0.26401737996337	0.474536757110864	0	0	0	0
small	mRNA || ENST00000563211.5	mRNA	protein_coding	mRNA	ENST00000563211.5	ENST00000563211.5	ENSG00000156858	PRR14	1	5	0.234924518886445	0	0	0.237268378555432	0	0.80552397661056	0.175796052901349	0
small	mRNA || ENST00000406100.2	mRNA	processed_pseudogene	mRNA	ENST00000406100.2	ENST00000406100.2	ENSG00000218189	POM121L14P	1	3	0	0	0.26401737996337	0.237268378555432	0	0	0	0.197159003268663
small	mRNA || ENST00000437278.5	mRNA	protein_coding	mRNA	ENST00000437278.5	ENST00000437278.5	ENSG00000184216	IRAK1	1	1	0.234924518886445	0	0	0	0	0	0	0
small	mRNA || ENST00000496032.1	mRNA	protein_coding	mRNA	ENST00000496032.1	ENST00000496032.1	ENSG00000108352	RAPGEFL1	1	2	0	0	0	0.237268378555432	0.427755428668288	0	0	0
small	other_ncRNA || ENST00000665901.1	other_ncRNA	lncRNA	ncrna others	ENST00000665901.1	ENST00000665901.1	ENSG00000258867	HISLA	1	2	0	0	0.26401737996337	0	0.427755428668288	0	0	0
small	mRNA || ENST00000509589.5	mRNA	protein_coding	mRNA	ENST00000509589.5	ENST00000509589.5	ENSG00000120306	CYSTM1	1	3	0.234924518886445	0	0.79205213989011	0	0	0	0	0
small	mRNA || ENST00000676014.1	mRNA	protein_coding	mRNA	ENST00000676014.1	ENST00000676014.1	ENSG00000148356	LRSAM1	1	1	0	0	0	0	0	0.26850799220352	0	0
small	mRNA || ENST00000327492.4	mRNA	protein_coding	mRNA	ENST00000327492.4	ENST00000327492.4	ENSG00000183864	TOB2	1	6	0.234924518886445	0.2537211862974	0.26401737996337	0	0	0.53701598440704	0.175796052901349	0.394318006537327
small	mRNA || ENST00000474726.5	mRNA	protein_coding	mRNA	ENST00000474726.5	ENST00000474726.5	ENSG00000088832	FKBP1A	1	1	0	0	0	0	0	0	0	0.197159003268663
small	mRNA || ENST00000488042.6	mRNA	protein_coding	mRNA	ENST00000488042.6	ENST00000488042.6	ENSG00000127054	INTS11	1	2	0	0.5074423725948	0	0	0.427755428668288	0.26850799220352	0	0
small	mRNA || ENST00000549041.1	mRNA	protein_coding	mRNA	ENST00000549041.1	ENST00000549041.1	ENSG00000183283	DAZAP2	1	2	0	0	0	0	0	0.80552397661056	0	0.394318006537327
small	mRNA || ENST00000405860.7	mRNA	protein_coding	mRNA	ENST00000405860.7	ENST00000405860.7	ENSG00000011258	MBTD1	1	2	0.469849037772891	0	0	0	0	0	0	0
small	mRNA || ENST00000430432.5	mRNA	protein_coding	mRNA	ENST00000430432.5	ENST00000430432.5	ENSG00000153814	JAZF1	1	1	0	0	0	0.237268378555432	0	0	0	0
small	mRNA || ENST00000472247.1	mRNA	protein_coding	mRNA	ENST00000472247.1	ENST00000472247.1	ENSG00000134899	ERCC5	1	2	0	0	0	0	0	0	0	0.394318006537327
small	other_ncRNA || ENST00000387405.1	other_ncRNA	Mt_tRNA	ncrna others	ENST00000387405.1	ENST00000387405.1	ENSG00000210140	MT-TC	1	6	0.469849037772891	0.2537211862974	0	0.474536757110864	0	0.26850799220352	0	0
small	mRNA || ENST00000643461.1	mRNA	protein_coding	mRNA	ENST00000643461.1	ENST00000643461.1	ENSG00000167702	KIFC2	1	2	0.234924518886445	0	0.26401737996337	0	0	0	0	0
small	mRNA || ENST00000570727.5/ENST00000632288.1	mRNA	protein_coding	mRNA	ENST00000570727.5/ENST00000632288.1	ENST00000570727.5/ENST00000632288.1	ENSG00000072864	NDE1	2	1	0.469849037772891	0	0	0	0	0	0	0
small	mRNA || ENST00000493370.1	mRNA	protein_coding	mRNA	ENST00000493370.1	ENST00000493370.1	ENSG00000176597	B3GNT5	1	9	0.234924518886445	0	0.26401737996337	0.949073514221727	0.427755428668288	0.26850799220352	0	0.197159003268663
small	mRNA || ENST00000470120.5	mRNA	protein_coding	mRNA	ENST00000470120.5	ENST00000470120.5	ENSG00000119801	YPEL5	1	10	0.234924518886445	0.7611635588922	0.26401737996337	0.237268378555432	0	0.80552397661056	0.703184211605394	0.985795016343317
small	mRNA || ENST00000471232.5	mRNA	protein_coding	mRNA	ENST00000471232.5	ENST00000471232.5	ENSG00000115760	BIRC6	1	5	0.234924518886445	0	0.26401737996337	0.474536757110864	0	0	0	0.197159003268663
small	mRNA || ENST00000558954.5/ENST00000645830.1	mRNA	protein_coding	mRNA	ENST00000558954.5/ENST00000645830.1	ENST00000558954.5/ENST00000645830.1	ENSG00000100949	RABGGTA	2	1	0	0	0	0	0.427755428668288	0	0	0
small	mRNA || ENST00000429299.3/ENST00000457552.2/ENST00000376117.3/ENST00000444479.2/ENST00000420402.2/ENST00000456113.2/ENST00000383493.2/ENST00000421268.2	mRNA	protein_coding	mRNA	ENST00000429299.3/ENST00000457552.2/ENST00000376117.3/ENST00000444479.2/ENST00000420402.2/ENST00000456113.2/ENST00000383493.2/ENST00000421268.2	ENST00000429299.3/ENST00000457552.2/ENST00000376117.3/ENST00000444479.2/ENST00000420402.2/ENST00000456113.2/ENST00000383493.2/ENST00000421268.2	ENSG00000227507	LTB	8	10	0	0	0.52803475992674	0.949073514221727	1.71102171467315	0.80552397661056	0	2.36590803922396
small	mRNA || ENST00000604434.1/ENST00000633774.1	mRNA	protein_coding	mRNA	ENST00000604434.1/ENST00000633774.1	ENST00000604434.1/ENST00000633774.1	ENSG00000270647	TAF15	2	4	0	0	0	0.237268378555432	0	0.53701598440704	0	0.394318006537327
small	mRNA || ENST00000361689.7	mRNA	protein_coding	mRNA	ENST00000361689.7	ENST00000361689.7	ENSG00000127603	MACF1	1	10	0.469849037772891	1.0148847451896	0.26401737996337	0.237268378555432	0.427755428668288	0.26850799220352	0.878980264506743	0.197159003268663
small	mRNA || ENST00000536884.1	mRNA	protein_coding	mRNA	ENST00000536884.1	ENST00000536884.1	ENSG00000139890	REM2	1	2	0	0	0	0.237268378555432	0	0	0	0.394318006537327
small	mRNA || ENST00000475298.5/ENST00000631619.1/ENST00000477127.5/ENST00000465947.5/ENST00000295925.5	mRNA	protein_coding	mRNA	ENST00000475298.5/ENST00000631619.1/ENST00000477127.5/ENST00000465947.5/ENST00000295925.5	ENST00000475298.5/ENST00000631619.1/ENST00000477127.5/ENST00000465947.5/ENST00000295925.5	ENSG00000163660	CCNL1	5	3	0	0.2537211862974	0.26401737996337	0	0.855510857336576	0	0	0
small	mRNA || ENST00000491582.1	mRNA	protein_coding	mRNA	ENST00000491582.1	ENST00000491582.1	ENSG00000128590	DNAJB9	1	28	2.11432066997801	3.0446542355688	1.32008689981685	1.89814702844345	2.99428800067802	2.14806393762816	1.58216447611214	1.97159003268663
small	mRNA || ENST00000164227.10	mRNA	protein_coding	mRNA	ENST00000164227.10	ENST00000164227.10	ENSG00000069399	BCL3	1	37	0.939698075545782	0.7611635588922	1.84812165974359	4.03356243544234	0.855510857336576	1.3425399610176	0.878980264506743	1.38011302288064
small	mRNA || ENST00000650303.2	mRNA	mRNA	mRNA	ENST00000650303.2	ENST00000650303.2	NA	NA	1	1	0.469849037772891	0	0	0	0	0	0	0
small	mRNA || ENST00000517651.5	mRNA	protein_coding	mRNA	ENST00000517651.5	ENST00000517651.5	ENSG00000147408	CSGALNACT1	1	1	0	0	0	0.237268378555432	0	0	0	0
small	other_ncRNA || ENST00000627330.2	other_ncRNA	lncRNA	ncrna others	ENST00000627330.2	ENST00000627330.2	ENSG00000235848	RMDN2-AS1	1	1	0	0	0	0	0	1.07403196881408	0	0
small	mRNA || ENST00000554539.5	mRNA	protein_coding	mRNA	ENST00000554539.5	ENST00000554539.5	ENSG00000092199	HNRNPC	1	4	0.469849037772891	1.5223271177844	0.52803475992674	1.89814702844345	0	0.53701598440704	1.40636842321079	0.197159003268663
small	mRNA || ENST00000529099.5	mRNA	protein_coding	mRNA	ENST00000529099.5	ENST00000529099.5	ENSG00000173442	EHBP1L1	1	4	0	0	0.79205213989011	0.949073514221727	0.427755428668288	0	0	0
small	mRNA || ENST00000292530.11	mRNA	protein_coding	mRNA	ENST00000292530.11	ENST00000292530.11	ENSG00000160961	ZNF333	1	6	0	0	0.52803475992674	0.949073514221727	0	0	0.703184211605394	0.197159003268663
small	other_ncRNA || ENST00000666244.1	other_ncRNA	lncRNA	ncrna others	ENST00000666244.1	ENST00000666244.1	ENSG00000241163	LINC00877	1	2	0	0	0	0	0.855510857336576	0	0	0
small	mRNA || ENST00000463752.1	mRNA	protein_coding	mRNA	ENST00000463752.1	ENST00000463752.1	ENSG00000166501	PRKCB	1	2	0	0	0	0	0	0.53701598440704	0	0
small	other_ncRNA || ENST00000563004.2	other_ncRNA	lncRNA	ncrna others	ENST00000563004.2	ENST00000563004.2	ENSG00000261634	PAQR5-DT	1	6	0.234924518886445	0.7611635588922	0	0	0.427755428668288	0	0.175796052901349	1.18295401961198
small	other_ncRNA || ENST00000515337.1	other_ncRNA	lncRNA	ncrna others	ENST00000515337.1	ENST00000515337.1	ENSG00000249738	IL12B-AS1	1	3	0	0	1.05606951985348	0	0	0	0	0.197159003268663
small	other_ncRNA || ENST00000456099.1	other_ncRNA	lncRNA	ncrna others	ENST00000456099.1	ENST00000456099.1	ENSG00000233360	PDXP-DT	1	2	0	0	0.26401737996337	0	0	0.26850799220352	0	0
small	mRNA || ENST00000530886.5	mRNA	protein_coding	mRNA	ENST00000530886.5	ENST00000530886.5	ENSG00000009307	CSDE1	1	7	0	0.5074423725948	1.32008689981685	0.237268378555432	0	0.26850799220352	0.175796052901349	0
small	mRNA || ENST00000462119.5	mRNA	protein_coding	mRNA	ENST00000462119.5	ENST00000462119.5	ENSG00000009413	REV3L	1	2	0	0	0.26401737996337	0	0	0	0.703184211605394	0
small	other_ncRNA || ENST00000505793.1	other_ncRNA	lncRNA	ncrna others	ENST00000505793.1	ENST00000505793.1	ENSG00000250107	CACNA1G-AS1	1	1	0	0	0	0	0	0	0	0.197159003268663
small	other_ncRNA || ENST00000421205.2/ENST00000458627.2	other_ncRNA	lncRNA	ncrna others	ENST00000421205.2/ENST00000458627.2	ENST00000421205.2/ENST00000458627.2	ENSG00000224989	FAM41AY1	2	1	0	0	0.26401737996337	0	0	0	0	0
small	other_ncRNA || ENST00000550035.1	other_ncRNA	lncRNA	ncrna others	ENST00000550035.1	ENST00000550035.1	ENSG00000258125	LINC03130	1	8	0.469849037772891	0.7611635588922	1.05606951985348	0.474536757110864	0	0.26850799220352	0	0.197159003268663
small	mRNA || ENST00000568691.5	mRNA	protein_coding	mRNA	ENST00000568691.5	ENST00000568691.5	ENSG00000075399	VPS9D1	1	1	0	0.2537211862974	0	0	0	0	0	0
small	mRNA || ENST00000252115.10	mRNA	protein_coding	mRNA	ENST00000252115.10	ENST00000252115.10	ENSG00000100227	POLDIP3	1	1	0	0	0	0.237268378555432	0	0	0	0
small	mRNA || ENST00000361283.4/ENST00000643483.1	mRNA	protein_coding	mRNA	ENST00000361283.4/ENST00000643483.1	ENST00000361283.4/ENST00000643483.1	ENSG00000198824	CHAMP1	2	1	0.234924518886445	0	0	0	0	0	0	0
small	mRNA || ENST00000475941.1	mRNA	protein_coding	mRNA	ENST00000475941.1	ENST00000475941.1	ENSG00000128191	DGCR8	1	1	0	0.5074423725948	0	0	0	0	0	0
small	mRNA || ENST00000382688.8	mRNA	protein_coding	mRNA	ENST00000382688.8	ENST00000382688.8	ENSG00000188549	CCDC9B	1	7	0.469849037772891	0	0.52803475992674	0	0	0.26850799220352	0.175796052901349	0.394318006537327
small	mRNA || ENST00000491987.1	mRNA	protein_coding	mRNA	ENST00000491987.1	ENST00000491987.1	ENSG00000100284	TOM1	1	3	0	0.7611635588922	0	0.474536757110864	0	0.26850799220352	0	0.197159003268663
small	other_ncRNA || ENST00000647106.1	other_ncRNA	lncRNA	ncrna others	ENST00000647106.1	ENST00000647106.1	ENSG00000237125	HAND2-AS1	1	4	0	0.5074423725948	0	0.237268378555432	0	0	0	0.394318006537327
small	mRNA || ENST00000615540.4/ENST00000514743.5	mRNA	protein_coding	mRNA	ENST00000615540.4/ENST00000514743.5	ENST00000615540.4/ENST00000514743.5	ENSG00000163110	PDLIM5	2	1	0.234924518886445	0	0	0	0	0	0	0
small	mRNA || ENST00000528086.5	mRNA	protein_coding	mRNA	ENST00000528086.5	ENST00000528086.5	ENSG00000026508	CD44	1	16	0	1.0148847451896	0.26401737996337	0.474536757110864	0.855510857336576	0.80552397661056	0.351592105802697	1.18295401961198
small	mRNA || ENST00000551191.1	mRNA	protein_coding	mRNA	ENST00000551191.1	ENST00000551191.1	ENSG00000058272	PPP1R12A	1	1	0	0	0.26401737996337	0.711805135666296	0	0	0	0
small	mRNA || ENST00000321895.7	mRNA	protein_coding	mRNA	ENST00000321895.7	ENST00000321895.7	ENSG00000177352	CCDC71	1	3	0	0.5074423725948	0	0	0	0	0	0.197159003268663
small	mRNA || ENST00000324096.9	mRNA	protein_coding	mRNA	ENST00000324096.9	ENST00000324096.9	ENSG00000130479	MAP1S	1	11	0.234924518886445	0.2537211862974	0.79205213989011	0.711805135666296	0.855510857336576	0.53701598440704	0	0.197159003268663
small	mRNA || ENST00000262776.8	mRNA	protein_coding	mRNA	ENST00000262776.8	ENST00000262776.8	ENSG00000108679	LGALS3BP	1	2	0.704773556659336	0	0.52803475992674	0	0	0	0	0
small	mRNA || ENST00000289528.10/ENST00000444522.6/ENST00000409336.5	mRNA	protein_coding	mRNA	ENST00000289528.10/ENST00000444522.6/ENST00000409336.5	ENST00000289528.10/ENST00000444522.6/ENST00000409336.5	ENSG00000158552	ZFAND2B	3	2	0	0	0	0.237268378555432	0	0	0	0.59147700980599
small	mRNA || ENST00000645717.1	mRNA	protein_coding	mRNA	ENST00000645717.1	ENST00000645717.1	ENSG00000111642	CHD4	1	1	0	0	0	0	0	0	0	0.197159003268663
small	mRNA || ENST00000476744.5	mRNA	protein_coding	mRNA	ENST00000476744.5	ENST00000476744.5	ENSG00000163660	CCNL1	1	3	0	0	0.26401737996337	0	0	0	0.351592105802697	0.394318006537327
small	mRNA || ENST00000401507.7	mRNA	protein_coding	mRNA	ENST00000401507.7	ENST00000401507.7	ENSG00000068796	KIF2A	1	2	0	0	0	0.237268378555432	0	0.26850799220352	0	0
small	mRNA || ENST00000528981.5	mRNA	protein_coding	mRNA	ENST00000528981.5	ENST00000528981.5	ENSG00000110719	TCIRG1	1	10	0.234924518886445	0.2537211862974	0.26401737996337	2.37268378555432	0	0.53701598440704	0	0
small	mRNA || ENST00000612301.1	mRNA	protein_coding	mRNA	ENST00000612301.1	ENST00000612301.1	ENSG00000172530	BANP	1	1	0.469849037772891	0	0	0	0	0	0	0
small	mRNA || ENST00000479463.1	mRNA	protein_coding	mRNA	ENST00000479463.1	ENST00000479463.1	ENSG00000177951	BET1L	1	6	0	0	0.52803475992674	0.711805135666296	0	0.53701598440704	0	0
small	mRNA || ENST00000460808.5	mRNA	protein_coding	mRNA	ENST00000460808.5	ENST00000460808.5	ENSG00000163235	TGFA	1	1	0	0	0	0.237268378555432	0	0	0	0
small	mRNA || ENST00000372055.9	mRNA	protein_coding	mRNA	ENST00000372055.9	ENST00000372055.9	ENSG00000112715	VEGFA	1	2	0.469849037772891	0	0	0	0.427755428668288	0	0	0
small	mRNA || ENST00000423527.5	mRNA	protein_coding	mRNA	ENST00000423527.5	ENST00000423527.5	ENSG00000163527	STT3B	1	3	0.704773556659336	0.2537211862974	0	0	0	0	0.175796052901349	0.197159003268663
small	mRNA || ENST00000486875.1	mRNA	protein_coding	mRNA	ENST00000486875.1	ENST00000486875.1	ENSG00000101290	CDS2	1	2	0	0	0	0.237268378555432	0.427755428668288	0	0	0
small	mRNA || ENST00000408912.7	mRNA	protein_coding	mRNA	ENST00000408912.7	ENST00000408912.7	ENSG00000140691	ARMC5	1	1	0	0	0	0	0	0.26850799220352	0	0
small	mRNA || ENST00000409225.2	mRNA	protein_coding	mRNA	ENST00000409225.2	ENST00000409225.2	ENSG00000115561	CHMP3	1	4	0.704773556659336	0.2537211862974	0.52803475992674	0.474536757110864	0	0	1.58216447611214	0
small	other_ncRNA || ENST00000588144.2	other_ncRNA	lncRNA	ncrna others	ENST00000588144.2	ENST00000588144.2	ENSG00000267226	MALT1-AS1	1	2	0	0	0	0	0.427755428668288	0	0.527388158704046	0
small	other_ncRNA || ENST00000608488.1	other_ncRNA	lncRNA	ncrna others	ENST00000608488.1	ENST00000608488.1	ENSG00000241288	LINC02614	1	2	0	0	0.26401737996337	0.237268378555432	0	0	0	0
small	other_ncRNA || ENST00000611039.1	other_ncRNA	lncRNA	ncrna others	ENST00000611039.1	ENST00000611039.1	ENSG00000236754	ENSG00000236754	1	7	1.17462259443223	0	2.11213903970696	2.13541540699889	1.71102171467315	0.53701598440704	0.878980264506743	0.788636013074653
small	mRNA || ENST00000578711.1	mRNA	protein_coding	mRNA	ENST00000578711.1	ENST00000578711.1	ENSG00000072778	ACADVL	1	4	0	0	0	0.237268378555432	0	0.26850799220352	0	0.59147700980599
small	mRNA || ENST00000473731.5	mRNA	protein_coding	mRNA	ENST00000473731.5	ENST00000473731.5	ENSG00000134313	KIDINS220	1	9	0.469849037772891	0.7611635588922	0.26401737996337	0.474536757110864	0	0.53701598440704	0.703184211605394	0.394318006537327
small	mRNA || ENST00000453861.6	mRNA	protein_coding	mRNA	ENST00000453861.6	ENST00000453861.6	ENSG00000126883	NUP214	1	2	0	0	0	0.237268378555432	0	0.80552397661056	0	0
small	other_ncRNA || ENST00000654420.1	other_ncRNA	lncRNA	ncrna others	ENST00000654420.1	ENST00000654420.1	ENSG00000231040	LINC01911	1	3	0	0	0.26401737996337	0.237268378555432	0	0	0	0.985795016343317
small	mRNA || ENST00000366671.7/ENST00000282549.7	mRNA	protein_coding	mRNA	ENST00000366671.7/ENST00000282549.7	ENST00000366671.7/ENST00000282549.7	ENSG00000115507	OTX1	2	2	0	0	0	0.711805135666296	0	0	0	0
small	mRNA || ENST00000427534.6	mRNA	protein_coding	mRNA	ENST00000427534.6	ENST00000427534.6	ENSG00000104133	SPG11	1	6	0.469849037772891	0.7611635588922	0.79205213989011	0	0	0	0	0.197159003268663
small	mRNA || ENST00000379471.3	mRNA	protein_coding	mRNA	ENST00000379471.3	ENST00000379471.3	ENSG00000165271	NOL6	1	2	0	0	0	0.711805135666296	0	0	0	0
small	mRNA || ENST00000576972.5	mRNA	protein_coding	mRNA	ENST00000576972.5	ENST00000576972.5	ENSG00000038358	EDC4	1	2	0	0.2537211862974	0	0	0	0.53701598440704	0	0
small	mRNA || ENST00000460049.6	mRNA	protein_coding	mRNA	ENST00000460049.6	ENST00000460049.6	ENSG00000213983	AP1G2	1	5	0	0	0	1.18634189277716	0	0	0	0.394318006537327
small	mRNA || ENST00000469447.1	mRNA	protein_coding	mRNA	ENST00000469447.1	ENST00000469447.1	ENSG00000075568	TMEM131	1	1	0	0	0	0	0	0	0	0.197159003268663
small	other_ncRNA || ENST00000567544.1	other_ncRNA	lncRNA	ncrna others	ENST00000567544.1	ENST00000567544.1	ENSG00000260259	LINC02166	1	18	0.939698075545782	1.268605931487	1.32008689981685	1.66087864988802	2.13877714334144	1.3425399610176	0.351592105802697	3.54886205883594
small	mRNA || ENST00000549935.6	mRNA	protein_coding	mRNA	ENST00000549935.6	ENST00000549935.6	ENSG00000012822	CALCOCO1	1	7	0	0.2537211862974	0	1.18634189277716	0.855510857336576	0.26850799220352	0	0
small	other_ncRNA || ENST00000405854.5	other_ncRNA	lncRNA	ncrna others	ENST00000405854.5	ENST00000405854.5	ENSG00000188511	MIR3667HG	1	8	0	0	0.52803475992674	1.18634189277716	0	0	0	1.18295401961198
small	mRNA || ENST00000508797.1/ENST00000638675.1	mRNA	protein_coding	mRNA	ENST00000508797.1/ENST00000638675.1	ENST00000508797.1/ENST00000638675.1	ENSG00000176783	RUFY1	2	3	0	0	0	0	0	0	0	0.788636013074653
small	mRNA || ENST00000678905.1	mRNA	protein_coding	mRNA	ENST00000678905.1	ENST00000678905.1	ENSG00000168610	STAT3	1	4	0.234924518886445	0	0	0.237268378555432	0.427755428668288	0	0	0.197159003268663
small	mRNA || ENST00000359783.8	mRNA	protein_coding	mRNA	ENST00000359783.8	ENST00000359783.8	ENSG00000196704	AMZ2	1	1	0	0	0.26401737996337	0	0	0	0	0
small	mRNA || ENST00000449508.1	mRNA	protein_coding	mRNA	ENST00000449508.1	ENST00000449508.1	ENSG00000100284	TOM1	1	1	0	0	0	0	0	0.26850799220352	0	0
small	mRNA || ENST00000642640.1	mRNA	protein_coding	mRNA	ENST00000642640.1	ENST00000642640.1	ENSG00000184047	DIABLO	1	11	1.17462259443223	0.5074423725948	0.79205213989011	0.711805135666296	0.427755428668288	0.26850799220352	3.69171711092832	0.59147700980599
small	other_ncRNA || ENST00000517437.1	other_ncRNA	lncRNA	ncrna others	ENST00000517437.1	ENST00000517437.1	ENSG00000253773	CFAP418-AS1	1	1	0	0	0	0	0.427755428668288	0	0	0
small	mRNA || ENST00000493973.1	mRNA	protein_coding	mRNA	ENST00000493973.1	ENST00000493973.1	ENSG00000127948	POR	1	3	0	0.2537211862974	0	0	0	0.53701598440704	0	0.197159003268663
small	mRNA || ENST00000394744.6	mRNA	protein_coding	mRNA	ENST00000394744.6	ENST00000394744.6	ENSG00000131242	RAB11FIP4	1	11	0	0	0	0.237268378555432	0	1.07403196881408	0.175796052901349	1.38011302288064
small	mRNA || ENST00000646505.1/ENST00000647492.1	mRNA	protein_coding	mRNA	ENST00000646505.1/ENST00000647492.1	ENST00000646505.1/ENST00000647492.1	ENSG00000285171	ENSG00000285171	2	3	0.469849037772891	0	1.05606951985348	0	0	0	0	0
small	other_ncRNA || ENST00000561598.1	other_ncRNA	lncRNA	ncrna others	ENST00000561598.1	ENST00000561598.1	ENSG00000291183	ENSG00000291183	1	7	0.234924518886445	0	0	0.711805135666296	0.427755428668288	0.26850799220352	0.351592105802697	0.197159003268663
small	other_ncRNA || ENST00000650203.1	other_ncRNA	lncRNA	ncrna others	ENST00000650203.1	ENST00000650203.1	ENSG00000267712	LINC01539	1	3	0	0.7611635588922	0	0	0	0	0	0.197159003268663
small	other_ncRNA || ENST00000421829.1	other_ncRNA	lncRNA	ncrna others	ENST00000421829.1	ENST00000421829.1	ENSG00000213742	ZNF337-AS1	1	2	0	0	0	0	0	0.53701598440704	0	0.394318006537327
small	mRNA || ENST00000560342.5/ENST00000644254.1	mRNA	protein_coding	mRNA	ENST00000560342.5/ENST00000644254.1	ENST00000560342.5/ENST00000644254.1	ENSG00000092098	RNF31	2	4	0	0	0.26401737996337	0.711805135666296	0	0	0	0.197159003268663
small	other_ncRNA || ENST00000426021.5	other_ncRNA	lncRNA	ncrna others	ENST00000426021.5	ENST00000426021.5	ENSG00000177640	CASC2	1	1	0	0	0	0	0	0	0	0.197159003268663
small	other_ncRNA || ENST00000422858.1	other_ncRNA	lncRNA	ncrna others	ENST00000422858.1	ENST00000422858.1	ENSG00000225857	LINC02816	1	1	0	0	0	0	0	0	0.175796052901349	0
small	mRNA || ENST00000534544.5	mRNA	protein_coding	mRNA	ENST00000534544.5	ENST00000534544.5	ENSG00000133794	BMAL1	1	1	0	0	0.26401737996337	0	0	0	0	0
small	mRNA || ENST00000380800.7	mRNA	protein_coding	mRNA	ENST00000380800.7	ENST00000380800.7	ENSG00000185658	BRWD1	1	5	0.469849037772891	0.2537211862974	0	0.237268378555432	0	0	0.175796052901349	0
small	mRNA || ENST00000448841.7	mRNA	protein_coding	mRNA	ENST00000448841.7	ENST00000448841.7	ENSG00000166272	WBP1L	1	10	0.234924518886445	0	0.26401737996337	0.474536757110864	0.855510857336576	0	0.175796052901349	0.788636013074653
small	mRNA || ENST00000367026.7	mRNA	protein_coding	mRNA	ENST00000367026.7	ENST00000367026.7	ENSG00000009790	TRAF3IP3	1	6	0	0.5074423725948	1.32008689981685	0	0	0.80552397661056	0	0.197159003268663
small	mRNA || ENST00000505924.5	mRNA	protein_coding	mRNA	ENST00000505924.5	ENST00000505924.5	ENSG00000172765	TMCC1	1	6	0	0.2537211862974	0.52803475992674	0.237268378555432	0.427755428668288	0	0	0.394318006537327
small	mRNA || ENST00000626782.2	mRNA	protein_coding	mRNA	ENST00000626782.2	ENST00000626782.2	ENSG00000173575	CHD2	1	3	0	0	1.32008689981685	0.474536757110864	0	0	0	0
small	miRNA_isomiR || Hsa-Mir-105-P2_5p	miRNA_isomiR	miRNA_isomiR	isomiR miRNA	Hsa-Mir-105-P2_5p	NA	NA	NA	0	1	0	0	0.26401737996337	0	0	0	0	0
small	mRNA || ENST00000677951.1	mRNA	protein_coding	mRNA	ENST00000677951.1	ENST00000677951.1	ENSG00000072062	PRKACA	1	4	0	0	1.05606951985348	0.237268378555432	0	0.26850799220352	0	0
small	mRNA || ENST00000597529.1	mRNA	protein_coding	mRNA	ENST00000597529.1	ENST00000597529.1	ENSG00000142227	EMP3	1	10	0	0.5074423725948	0.26401737996337	0.474536757110864	0	0	0.175796052901349	1.97159003268663
small	mRNA || ENST00000585439.1	mRNA	protein_coding	mRNA	ENST00000585439.1	ENST00000585439.1	ENSG00000076662	ICAM3	1	5	0.469849037772891	0	0	1.66087864988802	0	0	0.175796052901349	0.197159003268663
small	mRNA || ENST00000257766.8/ENST00000617909.1	mRNA	protein_coding	mRNA	ENST00000257766.8/ENST00000617909.1	ENST00000257766.8/ENST00000617909.1	ENSG00000135315	CEP162	2	1	0.234924518886445	0	0	0	0	0	0	0
small	mRNA || ENST00000622386.1	mRNA	protein_coding	mRNA	ENST00000622386.1	ENST00000622386.1	ENSG00000005483	KMT2E	1	4	0	0	0	0.237268378555432	0.427755428668288	0.53701598440704	0	0.197159003268663
small	mRNA || ENST00000457374.5/ENST00000452086.5	mRNA	protein_coding	mRNA	ENST00000457374.5/ENST00000452086.5	ENST00000457374.5/ENST00000452086.5	ENSG00000144445	KANSL1L	2	1	0	0	0	0.474536757110864	0	0	0	0
small	mRNA || ENST00000586688.5	mRNA	protein_coding	mRNA	ENST00000586688.5	ENST00000586688.5	ENSG00000087152	ATXN7L3	1	1	0.469849037772891	0	0	0	0	0	0	0
small	mRNA || ENST00000393612.8	mRNA	protein_coding	mRNA	ENST00000393612.8	ENST00000393612.8	ENSG00000103051	COG4	1	1	0	0.2537211862974	0	0	0	0	0	0
small	mRNA || ENST00000251376.7	mRNA	protein_coding	mRNA	ENST00000251376.7	ENST00000251376.7	ENSG00000239998	LILRA2	1	5	0	0.2537211862974	0.26401737996337	0.237268378555432	0.427755428668288	0.53701598440704	0	0
small	mRNA || ENST00000617894.4/ENST00000621662.1	mRNA	mRNA	mRNA	ENST00000617894.4/ENST00000621662.1	ENST00000617894.4/ENST00000621662.1	NA	NA	2	2	0	0	0.26401737996337	0	0.427755428668288	0	0	0
small	mRNA || ENST00000535538.1	mRNA	protein_coding	mRNA	ENST00000535538.1	ENST00000535538.1	ENSG00000213462	ERV3-1	1	4	0	0	0.26401737996337	0.474536757110864	0.427755428668288	1.07403196881408	0	0.197159003268663
small	mRNA || ENST00000507788.2	mRNA	protein_coding	mRNA	ENST00000507788.2	ENST00000507788.2	ENSG00000118816	CCNI	1	8	1.17462259443223	0	1.84812165974359	0.237268378555432	0	0	0.175796052901349	0
small	mRNA || ENST00000471768.1/ENST00000627750.1	mRNA	protein_coding	mRNA	ENST00000471768.1/ENST00000627750.1	ENST00000471768.1/ENST00000627750.1	ENSG00000157873	TNFRSF14	2	1	0	0	0	0	0	0	0	0.394318006537327
small	mRNA || ENST00000357482.5	mRNA	protein_coding	mRNA	ENST00000357482.5	ENST00000357482.5	ENSG00000129204	USP6	1	1	0	0	0	0.237268378555432	0	0	0	0
small	mRNA || ENST00000572429.5	mRNA	protein_coding	mRNA	ENST00000572429.5	ENST00000572429.5	ENSG00000129204	USP6	1	1	0	0	0	0	0.427755428668288	0	0.175796052901349	0
small	mRNA || ENST00000630848.2/ENST00000344550.4	mRNA	protein_coding	mRNA	ENST00000630848.2/ENST00000344550.4	ENST00000630848.2/ENST00000344550.4	ENSG00000170956	CEACAM3	2	6	0	1.268605931487	0.26401737996337	0	0	0	0	0.394318006537327
small	mRNA || ENST00000491811.5	mRNA	protein_coding	mRNA	ENST00000491811.5	ENST00000491811.5	ENSG00000116729	WLS	1	3	0	0	0	0.237268378555432	0.427755428668288	0.80552397661056	0	0.394318006537327
small	mRNA || ENST00000542481.1	mRNA	protein_coding	mRNA	ENST00000542481.1	ENST00000542481.1	ENSG00000168010	ATG16L2	1	9	0.469849037772891	1.0148847451896	0.52803475992674	0	0.427755428668288	0.80552397661056	0	0.197159003268663
small	mRNA || ENST00000466543.1	mRNA	protein_coding	mRNA	ENST00000466543.1	ENST00000466543.1	ENSG00000008256	CYTH3	1	1	0	0	0	0	0	0	0	0.394318006537327
small	mRNA || ENST00000464825.5	mRNA	protein_coding	mRNA	ENST00000464825.5	ENST00000464825.5	ENSG00000144040	SFXN5	1	1	0	0.2537211862974	0	0	0	0	0	0
small	other_ncRNA || ENST00000424208.5	other_ncRNA	lncRNA	ncrna others	ENST00000424208.5	ENST00000424208.5	ENSG00000224078	SNHG14	1	2	0.234924518886445	0	0	0.237268378555432	0	0.26850799220352	1.05477631740809	0.788636013074653
small	mRNA || ENST00000426189.5/ENST00000413544.5/ENST00000412246.5/ENST00000414881.5/ENST00000423951.5	mRNA	mRNA	mRNA	ENST00000426189.5/ENST00000413544.5/ENST00000412246.5/ENST00000414881.5/ENST00000423951.5	ENST00000426189.5/ENST00000413544.5/ENST00000412246.5/ENST00000414881.5/ENST00000423951.5	NA	NA	5	2	0	0	0.26401737996337	0.237268378555432	0	0	0	0
small	mRNA || ENST00000400777.7	mRNA	protein_coding	mRNA	ENST00000400777.7	ENST00000400777.7	ENSG00000132906	CASP9	1	1	0	0	0	0	0	0	0	0.394318006537327
small	mRNA || ENST00000482114.1	mRNA	protein_coding	mRNA	ENST00000482114.1	ENST00000482114.1	ENSG00000138688	BLTP1	1	5	0	0.5074423725948	0.52803475992674	0.711805135666296	0.427755428668288	0.53701598440704	0	0
small	mRNA || ENST00000424425.5	mRNA	protein_coding	mRNA	ENST00000424425.5	ENST00000424425.5	ENSG00000138688	BLTP1	1	18	0.939698075545782	1.0148847451896	0.52803475992674	1.18634189277716	1.71102171467315	1.07403196881408	6.32865790444855	4.73181607844792
small	mRNA || ENST00000554174.1	mRNA	protein_coding	mRNA	ENST00000554174.1	ENST00000554174.1	ENSG00000123384	LRP1	1	1	0	0	0.26401737996337	0	0	0	0	0
small	mRNA || ENST00000624094.1	mRNA	TEC	mRNA	ENST00000624094.1	ENST00000624094.1	ENSG00000280143	ENSG00000280143	1	6	0	0.5074423725948	0	0.474536757110864	0	0.80552397661056	0	0.394318006537327
small	mRNA || ENST00000569488.1	mRNA	protein_coding	mRNA	ENST00000569488.1	ENST00000569488.1	ENSG00000153786	ZDHHC7	1	2	0	0	0	0.237268378555432	0	0	0	0.59147700980599
small	mRNA || ENST00000574165.1	mRNA	protein_coding	mRNA	ENST00000574165.1	ENST00000574165.1	ENSG00000129250	KIF1C	1	1	0	0	0.79205213989011	0	0	0	0	0
small	mRNA || ENST00000533108.1	mRNA	protein_coding	mRNA	ENST00000533108.1	ENST00000533108.1	ENSG00000179698	WDR97	1	1	0	0	0	0	0.855510857336576	0	0	0
small	other_ncRNA || ENST00000645809.1	other_ncRNA	lncRNA	ncrna others	ENST00000645809.1	ENST00000645809.1	ENSG00000225937	PCA3	1	5	0	0.5074423725948	0.79205213989011	0.474536757110864	0	0	0	0.197159003268663
small	other_ncRNA || ENST00000425678.1	other_ncRNA	lncRNA	ncrna others	ENST00000425678.1	ENST00000425678.1	ENSG00000231083	ENSG00000231083	1	4	0	0	0.52803475992674	0.474536757110864	0	0	0	0.197159003268663
small	mRNA || ENST00000444549.2	mRNA	mRNA	mRNA	ENST00000444549.2	ENST00000444549.2	NA	NA	1	2	0	0	0	0.237268378555432	0.427755428668288	0	0	0
small	mRNA || ENST00000457793.6	mRNA	protein_coding	mRNA	ENST00000457793.6	ENST00000457793.6	ENSG00000115165	CYTIP	1	3	0	0.7611635588922	0.52803475992674	0.237268378555432	0	0	0	0.197159003268663
small	mRNA || ENST00000599833.1	mRNA	protein_coding	mRNA	ENST00000599833.1	ENST00000599833.1	ENSG00000160410	SHKBP1	1	4	0.704773556659336	0	0.26401737996337	0	0.427755428668288	0	0	0.59147700980599
small	mRNA || ENST00000544513.1	mRNA	protein_coding	mRNA	ENST00000544513.1	ENST00000544513.1	ENSG00000187764	SEMA4D	1	12	0.704773556659336	0.7611635588922	0.26401737996337	0.949073514221727	0	0	0.527388158704046	0.394318006537327
small	primary_tRNA || pre_Homo_sapiens_tRNA-His-GTG-1-3_trailer	primary_tRNA	primary_tRNA	primary tRNA	pre_Homo_sapiens_tRNA-His-GTG-1-3_trailer	NA	NA	NA	0	1	0	0	0	0.237268378555432	0	0	0	0
small	other_ncRNA || ENST00000454260.1	other_ncRNA	lncRNA	ncrna others	ENST00000454260.1	ENST00000454260.1	ENSG00000229867	STEAP3-AS1	1	2	0	0	0.26401737996337	0	0	0	1.58216447611214	0
small	other_ncRNA || ENST00000610448.1	other_ncRNA	lncRNA	ncrna others	ENST00000610448.1	ENST00000610448.1	ENSG00000276272	ENSG00000276272	1	1	0	0	0	0	0	0	0.175796052901349	0
small	other_ncRNA || ENST00000657484.1	other_ncRNA	lncRNA	ncrna others	ENST00000657484.1	ENST00000657484.1	ENSG00000235257	ITGA9-AS1	1	6	0.469849037772891	0.5074423725948	0	0.237268378555432	0	0	0.527388158704046	0.197159003268663
small	mRNA || ENST00000414174.1	mRNA	protein_coding	mRNA	ENST00000414174.1	ENST00000414174.1	ENSG00000115524	SF3B1	1	1	0.234924518886445	0	0	0	0	0	0	0
small	mRNA || ENST00000428668.2	mRNA	protein_coding	mRNA	ENST00000428668.2	ENST00000428668.2	ENSG00000068308	OTUD5	1	7	0.234924518886445	0	0.79205213989011	0.237268378555432	0	1.3425399610176	0	0.197159003268663
small	mRNA || ENST00000676381.1	mRNA	protein_coding	mRNA	ENST00000676381.1	ENST00000676381.1	ENSG00000196233	LCOR	1	2	0	0.2537211862974	0	0	0	0	0	0.394318006537327
small	other_ncRNA || ENST00000516759.1	other_ncRNA	snRNA	ncrna others	ENST00000516759.1	ENST00000516759.1	ENSG00000252568	RNU7-28P	1	1	0	0	0	0.237268378555432	0	0	0	0
small	other_ncRNA || ENST00000459135.1	other_ncRNA	snRNA	ncrna others	ENST00000459135.1	ENST00000459135.1	ENSG00000238959	RNU7-19P	1	3	0	0.2537211862974	0	0.237268378555432	0.855510857336576	0	0	0
small	mRNA || ENST00000559258.5	mRNA	protein_coding	mRNA	ENST00000559258.5	ENST00000559258.5	ENSG00000185787	MORF4L1	1	4	0.469849037772891	0	0.26401737996337	0	0	0	0	1.18295401961198
small	mRNA || ENST00000488618.1	mRNA	protein_coding	mRNA	ENST00000488618.1	ENST00000488618.1	ENSG00000101109	STK4	1	12	0	0.7611635588922	1.58410427978022	1.18634189277716	1.71102171467315	1.61104795322112	0	0
small	mRNA || ENST00000527796.6	mRNA	protein_coding	mRNA	ENST00000527796.6	ENST00000527796.6	ENSG00000111011	RSRC2	1	11	0.469849037772891	1.268605931487	0.79205213989011	1.42361027133259	0.427755428668288	0.26850799220352	0.175796052901349	0.394318006537327
small	mRNA || ENST00000491192.1	mRNA	protein_coding	mRNA	ENST00000491192.1	ENST00000491192.1	ENSG00000135046	ANXA1	1	4	0	0.2537211862974	0.26401737996337	0	1.28326628600486	0	0.175796052901349	0
small	mRNA || ENST00000437848.1	mRNA	processed_pseudogene	mRNA	ENST00000437848.1	ENST00000437848.1	ENSG00000234329	RPL7AP16	1	2	0	0	0	0.237268378555432	0	0	0.175796052901349	0
small	mRNA || ENST00000368019.5	mRNA	protein_coding	mRNA	ENST00000368019.5	ENST00000368019.5	ENSG00000158773	USF1	1	4	0.234924518886445	0	0	0	0.855510857336576	0	0	0.394318006537327
small	mRNA || ENST00000460044.1	mRNA	protein_coding	mRNA	ENST00000460044.1	ENST00000460044.1	ENSG00000165637	VDAC2	1	1	0	0	0	0.711805135666296	0	0	0	0
small	mRNA || ENST00000616343.4/ENST00000368314.6/ENST00000610153.1	mRNA	protein_coding	mRNA	ENST00000616343.4/ENST00000368314.6/ENST00000610153.1	ENST00000616343.4/ENST00000368314.6/ENST00000610153.1	ENSG00000118518	RNF146	3	3	0	0.5074423725948	0	0.711805135666296	0	0	0	0
small	mRNA || ENST00000309649.7/ENST00000608991.5	mRNA	protein_coding	mRNA	ENST00000309649.7/ENST00000608991.5	ENST00000309649.7/ENST00000608991.5	ENSG00000118518	RNF146	2	4	0	0	0	0.711805135666296	0.855510857336576	0.53701598440704	0	0.985795016343317
small	mRNA || ENST00000261667.8	mRNA	protein_coding	mRNA	ENST00000261667.8	ENST00000261667.8	ENSG00000102753	KPNA3	1	3	0	0.5074423725948	0.52803475992674	0.237268378555432	0	0.80552397661056	0	0
small	snoRNA || ENST00000636377.1	snoRNA	snoRNA	snoRNA	ENST00000636377.1	ENST00000636377.1	ENSG00000283551	SNORD98	1	49	4.46356585884246	15.4769923641414	28.2498596560806	17.0833232559911	7.69959771602918	12.3513676413619	0.703184211605394	11.6323811928511
small	mRNA || ENST00000522792.1	mRNA	protein_coding	mRNA	ENST00000522792.1	ENST00000522792.1	ENSG00000044115	CTNNA1	1	5	0.469849037772891	0.2537211862974	0.26401737996337	0.237268378555432	0	0.53701598440704	0	0
small	mRNA || ENST00000647446.1	mRNA	protein_coding	mRNA	ENST00000647446.1	ENST00000647446.1	ENSG00000105220	GPI	1	1	0	0	1.05606951985348	0	0	0	0	0
small	mRNA || ENST00000496871.1	mRNA	protein_coding	mRNA	ENST00000496871.1	ENST00000496871.1	ENSG00000135269	TES	1	3	0	0	0	0.237268378555432	0	0.26850799220352	0	0.394318006537327
small	mRNA || ENST00000572031.1	mRNA	protein_coding	mRNA	ENST00000572031.1	ENST00000572031.1	ENSG00000038358	EDC4	1	1	0	0	0	0	0.855510857336576	0	0	0
small	mRNA || ENST00000356770.8	mRNA	protein_coding	mRNA	ENST00000356770.8	ENST00000356770.8	ENSG00000163939	PBRM1	1	2	0	0.5074423725948	0	0	0	0	0	0.394318006537327
small	mRNA || ENST00000463013.1	mRNA	protein_coding	mRNA	ENST00000463013.1	ENST00000463013.1	ENSG00000115548	KDM3A	1	4	0	0	0.26401737996337	0.711805135666296	0.427755428668288	0	0	0
small	mRNA || ENST00000599564.5	mRNA	protein_coding	mRNA	ENST00000599564.5	ENST00000599564.5	ENSG00000089351	GRAMD1A	1	14	1.17462259443223	0	1.84812165974359	0.949073514221727	0	0	1.05477631740809	0.197159003268663
small	mRNA || ENST00000549999.1	mRNA	protein_coding	mRNA	ENST00000549999.1	ENST00000549999.1	ENSG00000139436	GIT2	1	7	0	0.7611635588922	0	0.237268378555432	0.855510857336576	0	0	1.38011302288064
small	mRNA || ENST00000451288.6	mRNA	protein_coding	mRNA	ENST00000451288.6	ENST00000451288.6	ENSG00000109184	DCUN1D4	1	1	0	0	0	0	0	0.80552397661056	0	0
small	mRNA || ENST00000460231.5	mRNA	protein_coding	mRNA	ENST00000460231.5	ENST00000460231.5	ENSG00000081154	PCNP	1	2	0	0.2537211862974	0	0	0.427755428668288	0	0	0
small	mRNA || ENST00000398977.2	mRNA	protein_coding	mRNA	ENST00000398977.2	ENST00000398977.2	ENSG00000066697	MSANTD3	1	1	0	0	0	0	0	0	0	0.197159003268663
small	mRNA || ENST00000533165.1	mRNA	protein_coding	mRNA	ENST00000533165.1	ENST00000533165.1	ENSG00000149499	EML3	1	1	0	0	0.26401737996337	0	0	0	0	0
small	other_ncRNA || ENST00000667176.1	other_ncRNA	lncRNA	ncrna others	ENST00000667176.1	ENST00000667176.1	ENSG00000272168	CASC15	1	1	0	0	0	0	0.427755428668288	0	0	0
small	mRNA || ENST00000644176.1	mRNA	protein_coding	mRNA	ENST00000644176.1	ENST00000644176.1	ENSG00000067798	NAV3	1	1	0.234924518886445	0	0	0	0	0	0	0
small	mRNA || ENST00000548948.5	mRNA	protein_coding	mRNA	ENST00000548948.5	ENST00000548948.5	ENSG00000067798	NAV3	1	1	0	0	0.79205213989011	0	0	0	0	0
small	mRNA || ENST00000325875.7/ENST00000445877.6	mRNA	protein_coding	mRNA	ENST00000325875.7/ENST00000445877.6	ENST00000325875.7/ENST00000445877.6	ENSG00000178966	RMI1	2	4	0	0	0.26401737996337	0.474536757110864	0	0.26850799220352	0	0.197159003268663
small	other_ncRNA || ENST00000581915.5	other_ncRNA	lncRNA	ncrna others	ENST00000581915.5	ENST00000581915.5	ENSG00000265794	ENSG00000265794	1	2	0	0.2537211862974	0	0	0	0	0	0.197159003268663
small	mRNA || ENST00000601638.5	mRNA	protein_coding	mRNA	ENST00000601638.5	ENST00000601638.5	ENSG00000104960	PTOV1	1	2	0	0	0.26401737996337	0	0	0.26850799220352	0	0
small	mRNA || ENST00000580091.1	mRNA	protein_coding	mRNA	ENST00000580091.1	ENST00000580091.1	ENSG00000136485	DCAF7	1	2	0	0	0	0	1.28326628600486	0.53701598440704	0	0
small	other_ncRNA || ENST00000628097.2	other_ncRNA	lncRNA	ncrna others	ENST00000628097.2	ENST00000628097.2	ENSG00000232973	CYP1B1-AS1	1	3	0	0.2537211862974	0.26401737996337	0.237268378555432	0	0	0.175796052901349	0.197159003268663
small	other_ncRNA || ENST00000656887.1	other_ncRNA	lncRNA	ncrna others	ENST00000656887.1	ENST00000656887.1	ENSG00000226091	LINC00937	1	3	0	0	0.26401737996337	0	0	0	0.527388158704046	0.197159003268663
small	other_ncRNA || ENST00000414407.1	other_ncRNA	lncRNA	ncrna others	ENST00000414407.1	ENST00000414407.1	ENSG00000237879	LINC00398	1	1	0	0	0	0	0	0	0	0.59147700980599
small	mRNA || ENST00000370944.9	mRNA	protein_coding	mRNA	ENST00000370944.9	ENST00000370944.9	ENSG00000118454	ANKRD13C	1	3	0	0.2537211862974	0	0	0.855510857336576	0	0	0.197159003268663
small	other_ncRNA || ENST00000669728.1	other_ncRNA	lncRNA	ncrna others	ENST00000669728.1	ENST00000669728.1	ENSG00000251205	ENSG00000251205	1	2	0	0	0.26401737996337	0	0.427755428668288	0	0	0
small	other_ncRNA || ENST00000613285.1	other_ncRNA	lncRNA	ncrna others	ENST00000613285.1	ENST00000613285.1	ENSG00000275162	ENSG00000275162	1	13	0.939698075545782	0.7611635588922	1.05606951985348	0.474536757110864	1.28326628600486	1.07403196881408	0.351592105802697	0.197159003268663
small	mRNA || ENST00000295025.12	mRNA	protein_coding	mRNA	ENST00000295025.12	ENST00000295025.12	ENSG00000162924	REL	1	2	0	0.5074423725948	0.79205213989011	0	0	0	0	0
small	mRNA || ENST00000373178.5	mRNA	protein_coding	mRNA	ENST00000373178.5	ENST00000373178.5	ENSG00000116863	ADPRS	1	5	0	0	0.52803475992674	0.237268378555432	0	0	0	0.59147700980599
small	mRNA || ENST00000493749.1	mRNA	protein_coding	mRNA	ENST00000493749.1	ENST00000493749.1	ENSG00000115590	IL1R2	1	17	0.234924518886445	1.0148847451896	1.58410427978022	0.237268378555432	0.855510857336576	1.61104795322112	0	0.394318006537327
small	mRNA || ENST00000490754.5	mRNA	protein_coding	mRNA	ENST00000490754.5	ENST00000490754.5	ENSG00000197971	MBP	1	2	1.40954711331867	0	0.26401737996337	0.474536757110864	1.71102171467315	0.80552397661056	1.05477631740809	0.788636013074653
small	mRNA || ENST00000413891.5	mRNA	protein_coding	mRNA	ENST00000413891.5	ENST00000413891.5	ENSG00000144589	STK11IP	1	2	0	0	0	0	0	0	0	0.394318006537327
small	mRNA || ENST00000470056.5	mRNA	protein_coding	mRNA	ENST00000470056.5	ENST00000470056.5	ENSG00000165219	GAPVD1	1	1	0	0	0	0	0	0	0	0.394318006537327
small	mRNA || ENST00000562679.5	mRNA	protein_coding	mRNA	ENST00000562679.5	ENST00000562679.5	ENSG00000149925	ALDOA	1	2	0	0	0	0.474536757110864	0	0	0	0
small	mRNA || ENST00000549942.1	mRNA	protein_coding	mRNA	ENST00000549942.1	ENST00000549942.1	ENSG00000139624	CERS5	1	1	0	0	0	0.237268378555432	0	0	0	0
small	other_ncRNA || ENST00000430794.1	other_ncRNA	lncRNA	ncrna others	ENST00000430794.1	ENST00000430794.1	ENSG00000229487	ALG13-AS1	1	1	0	0	0.26401737996337	0	0	0	0	0
small	miRNA_isomiR || Hsa-Mir-34-P3b_5p	miRNA_isomiR	miRNA_isomiR	isomiR miRNA	Hsa-Mir-34-P3b_5p	NA	NA	NA	0	3	0	0	0.52803475992674	0	0	0	0.351592105802697	0.197159003268663
small	mRNA || ENST00000674498.1/ENST00000674225.1/ENST00000336470.8/ENST00000360845.3/ENST00000674311.1	mRNA	protein_coding	mRNA	ENST00000674498.1/ENST00000674225.1/ENST00000336470.8/ENST00000360845.3/ENST00000674311.1	ENST00000674498.1/ENST00000674225.1/ENST00000336470.8/ENST00000360845.3/ENST00000674311.1	ENSG00000130119	GNL3L	5	7	0	0.7611635588922	0	0.474536757110864	0	0	0.527388158704046	0.59147700980599
small	mRNA || ENST00000527085.1	mRNA	protein_coding	mRNA	ENST00000527085.1	ENST00000527085.1	ENSG00000078902	TOLLIP	1	2	0	0	0	0	0.427755428668288	0.26850799220352	0	0
small	mRNA || ENST00000538473.1	mRNA	protein_coding	mRNA	ENST00000538473.1	ENST00000538473.1	ENSG00000068079	IFI35	1	2	0	0.2537211862974	0	0.237268378555432	0	0	0	0
small	mRNA || ENST00000457981.5	mRNA	protein_coding	mRNA	ENST00000457981.5	ENST00000457981.5	ENSG00000101473	ACOT8	1	1	0	0	0.26401737996337	0	0	0	0	0
small	other_ncRNA || ENST00000606913.5	other_ncRNA	lncRNA	ncrna others	ENST00000606913.5	ENST00000606913.5	ENSG00000271860	ENSG00000271860	1	1	0	0.2537211862974	0	0	0	0	0	0
small	mRNA || ENST00000541515.3	mRNA	protein_coding	mRNA	ENST00000541515.3	ENST00000541515.3	ENSG00000269955	FMC1-LUC7L2	1	7	3.52386778329668	4.3132601670558	0.79205213989011	0.474536757110864	1.28326628600486	5.63866783627392	0.878980264506743	1.57727202614931
small	other_ncRNA || ENST00000656384.1	other_ncRNA	lncRNA	ncrna others	ENST00000656384.1	ENST00000656384.1	ENSG00000230606	APPAT	1	2	0	0.5074423725948	0	0	0	0	0	0
small	other_ncRNA || ENST00000629990.1/ENST00000635134.1/ENST00000630105.1/ENST00000625827.1/ENST00000626010.1/ENST00000630286.1/ENST00000625374.1/ENST00000627704.1	other_ncRNA	lncRNA	ncrna others	ENST00000629990.1/ENST00000635134.1/ENST00000630105.1/ENST00000625827.1/ENST00000626010.1/ENST00000630286.1/ENST00000625374.1/ENST00000627704.1	ENST00000629990.1/ENST00000635134.1/ENST00000630105.1/ENST00000625827.1/ENST00000626010.1/ENST00000630286.1/ENST00000625374.1/ENST00000627704.1	ENSG00000242086	MUC20-OT1	8	6	0.469849037772891	0	0.52803475992674	0	0	0.53701598440704	0	0.197159003268663
small	mRNA || ENST00000462890.1	mRNA	protein_coding	mRNA	ENST00000462890.1	ENST00000462890.1	ENSG00000152404	CWF19L2	1	3	0	0	0	0	0	0	0.527388158704046	0.394318006537327
small	other_ncRNA || ENST00000510621.5	other_ncRNA	lncRNA	ncrna others	ENST00000510621.5	ENST00000510621.5	ENSG00000250421	ENSG00000250421	1	1	0	0.2537211862974	0	0	0	0	0	0
small	mRNA || ENST00000535507.1	mRNA	protein_coding	mRNA	ENST00000535507.1	ENST00000535507.1	ENSG00000130038	CRACR2A	1	8	0.704773556659336	0	0	0	0	0.53701598440704	0.175796052901349	1.18295401961198
small	mRNA || ENST00000482006.1	mRNA	mRNA	mRNA	ENST00000482006.1	ENST00000482006.1	NA	NA	1	23	0.939698075545782	1.268605931487	5.01633021930403	5.45717270677493	1.28326628600486	2.14806393762816	0.703184211605394	1.97159003268663
small	mRNA || ENST00000591118.1	mRNA	protein_coding	mRNA	ENST00000591118.1	ENST00000591118.1	ENSG00000079805	DNM2	1	3	0	0	0	0.474536757110864	0	0	0	0.197159003268663
small	mRNA || ENST00000506461.1	mRNA	protein_coding	mRNA	ENST00000506461.1	ENST00000506461.1	ENSG00000170522	ELOVL6	1	1	0	0	0	0	0	0	0	0.197159003268663
small	mRNA || ENST00000605568.1	mRNA	processed_pseudogene	mRNA	ENST00000605568.1	ENST00000605568.1	ENSG00000271245	PAGE4P1	1	1	0	0	0	0	0	0.80552397661056	0	0
small	mRNA || ENST00000445177.5	mRNA	protein_coding	mRNA	ENST00000445177.5	ENST00000445177.5	ENSG00000160584	SIK3	1	11	0	0.5074423725948	0.26401737996337	0.949073514221727	0.427755428668288	0.53701598440704	0	0.788636013074653
small	mRNA || ENST00000566679.6	mRNA	protein_coding	mRNA	ENST00000566679.6	ENST00000566679.6	ENSG00000083799	CYLD	1	2	0	0	0.52803475992674	0.237268378555432	0	0	0	0
small	other_ncRNA || ENST00000568130.2	other_ncRNA	lncRNA	ncrna others	ENST00000568130.2	ENST00000568130.2	ENSG00000259843	HEATR3-AS1	1	3	0	0	0	0.237268378555432	0.427755428668288	0	0	0.197159003268663
small	snoRNA || ENST00000517242.1	snoRNA	snoRNA	snoRNA	ENST00000517242.1	ENST00000517242.1	ENSG00000253051	SNORA31B	1	19	0.234924518886445	2.7909330492714	3.43222593952381	2.13541540699889	2.99428800067802	2.41657192983168	0.351592105802697	0.197159003268663
small	mRNA || ENST00000643378.1	mRNA	protein_coding	mRNA	ENST00000643378.1	ENST00000643378.1	ENSG00000073584	SMARCE1	1	1	0	0	0.26401737996337	0	0	0	0	0
small	mRNA || ENST00000474395.5	mRNA	protein_coding	mRNA	ENST00000474395.5	ENST00000474395.5	ENSG00000204428	LY6G5C	1	1	0	0	0	0	0	0.26850799220352	0	0
small	mRNA || ENST00000526786.5/ENST00000633150.1	mRNA	protein_coding	mRNA	ENST00000526786.5/ENST00000633150.1	ENST00000526786.5/ENST00000633150.1	ENSG00000104529	EEF1D	2	4	0	0	0.26401737996337	0.237268378555432	0	0.26850799220352	0	0.197159003268663
small	mRNA || ENST00000525695.5/ENST00000631430.1	mRNA	protein_coding	mRNA	ENST00000525695.5/ENST00000631430.1	ENST00000525695.5/ENST00000631430.1	ENSG00000104529	EEF1D	2	4	0.234924518886445	0.2537211862974	0.79205213989011	0.237268378555432	0	0.26850799220352	0	0.197159003268663
small	mRNA || ENST00000478640.6	mRNA	protein_coding	mRNA	ENST00000478640.6	ENST00000478640.6	ENSG00000163468	CCT3	1	1	0	0	0.26401737996337	0	0	0	0	0
small	mRNA || ENST00000530536.5	mRNA	protein_coding	mRNA	ENST00000530536.5	ENST00000530536.5	ENSG00000112303	VNN2	1	1	0	0	0	0	0	0	0	0.197159003268663
small	other_ncRNA || ENST00000535109.1	other_ncRNA	lncRNA	ncrna others	ENST00000535109.1	ENST00000535109.1	ENSG00000255692	ENSG00000255692	1	1	0.234924518886445	0	0	0	0	0	0	0
small	mRNA || ENST00000321599.9/ENST00000613416.4	mRNA	protein_coding	mRNA	ENST00000321599.9/ENST00000613416.4	ENST00000321599.9/ENST00000613416.4	ENSG00000176095	IP6K1	2	4	0	0	0.79205213989011	0.237268378555432	0	0.26850799220352	0	0
small	other_ncRNA || ENST00000665883.1	other_ncRNA	lncRNA	ncrna others	ENST00000665883.1	ENST00000665883.1	ENSG00000243295	CFAP20DC-DT	1	3	0.234924518886445	0.2537211862974	0.52803475992674	0	0	0	0	0.197159003268663
small	mRNA || ENST00000475843.5	mRNA	protein_coding	mRNA	ENST00000475843.5	ENST00000475843.5	ENSG00000144589	STK11IP	1	2	0	0.2537211862974	0.26401737996337	0	0	0	0	0
small	mRNA || ENST00000487587.2	mRNA	protein_coding	mRNA	ENST00000487587.2	ENST00000487587.2	ENSG00000101109	STK4	1	4	0.469849037772891	0	0	0	0	0.80552397661056	0.175796052901349	0.197159003268663
small	mRNA || ENST00000494302.5	mRNA	protein_coding	mRNA	ENST00000494302.5	ENST00000494302.5	ENSG00000089820	ARHGAP4	1	20	0.704773556659336	1.5223271177844	1.05606951985348	1.89814702844345	0.427755428668288	0.80552397661056	0.351592105802697	0.788636013074653
small	mRNA || ENST00000520201.5	mRNA	protein_coding	mRNA	ENST00000520201.5	ENST00000520201.5	ENSG00000104365	IKBKB	1	7	0	0.2537211862974	0	0.949073514221727	0.427755428668288	0.26850799220352	0	0.197159003268663
small	mRNA || ENST00000423096.1	mRNA	transcribed_processed_pseudogene	mRNA	ENST00000423096.1	ENST00000423096.1	ENSG00000238150	ENSG00000238150	1	1	0	0.2537211862974	0	0	0	0	0.175796052901349	0.197159003268663
small	mRNA || ENST00000588743.2	mRNA	protein_coding	mRNA	ENST00000588743.2	ENST00000588743.2	ENSG00000079313	REXO1	1	2	0	0.2537211862974	0	0	0.855510857336576	0	0	0
small	other_ncRNA || ENST00000561507.1	other_ncRNA	lncRNA	ncrna others	ENST00000561507.1	ENST00000561507.1	ENSG00000261468	ENSG00000261468	1	2	0	0.7611635588922	0	0	0	0	0	0
small	mRNA || ENST00000390009.7/ENST00000634692.1	mRNA	protein_coding	mRNA	ENST00000390009.7/ENST00000634692.1	ENST00000390009.7/ENST00000634692.1	ENSG00000130402	ACTN4	2	12	0	0.2537211862974	1.32008689981685	0.949073514221727	1.28326628600486	0.80552397661056	0.175796052901349	0.394318006537327
small	other_ncRNA || ENST00000663756.1	other_ncRNA	lncRNA	ncrna others	ENST00000663756.1	ENST00000663756.1	ENSG00000265485	LINC01915	1	1	0	0	0.52803475992674	0	0	0	0	0
small	mRNA || ENST00000397677.6/ENST00000313219.8	mRNA	protein_coding	mRNA	ENST00000397677.6/ENST00000313219.8	ENST00000397677.6/ENST00000313219.8	ENSG00000147457	CHMP7	2	4	0	1.268605931487	0	0.237268378555432	0.855510857336576	0	0.175796052901349	0
small	other_ncRNA || ENST00000420253.3	other_ncRNA	lncRNA	ncrna others	ENST00000420253.3	ENST00000420253.3	ENSG00000228242	XPC-AS1	1	3	0	0	0.79205213989011	0.237268378555432	0	0	0	0
small	other_ncRNA || ENST00000613495.1	other_ncRNA	lncRNA	ncrna others	ENST00000613495.1	ENST00000613495.1	ENSG00000276166	ENSG00000276166	1	8	2.81909422663735	0.2537211862974	0.26401737996337	0.474536757110864	0	0	3.51592105802697	0.394318006537327
small	mRNA || ENST00000422756.6/ENST00000434446.5/ENST00000415373.6/ENST00000415345.5/ENST00000413922.6/ENST00000412012.5	mRNA	mRNA	mRNA	ENST00000422756.6/ENST00000434446.5/ENST00000415373.6/ENST00000415345.5/ENST00000413922.6/ENST00000412012.5	ENST00000422756.6/ENST00000434446.5/ENST00000415373.6/ENST00000415345.5/ENST00000413922.6/ENST00000412012.5	NA	NA	6	2	0	0.2537211862974	0	0	0	0	0.351592105802697	0
small	mRNA || ENST00000517545.5	mRNA	protein_coding	mRNA	ENST00000517545.5	ENST00000517545.5	ENSG00000078674	PCM1	1	2	0	0.2537211862974	0	0.237268378555432	0	0	0	0
small	mRNA || ENST00000652095.2	mRNA	protein_coding	mRNA	ENST00000652095.2	ENST00000652095.2	ENSG00000196588	MRTFA	1	4	0.234924518886445	0	0.79205213989011	0.237268378555432	0	0	0	0.197159003268663
small	other_ncRNA || ENST00000670377.1	other_ncRNA	lncRNA	ncrna others	ENST00000670377.1	ENST00000670377.1	ENSG00000286887	ENSG00000286887	1	14	0.469849037772891	0.5074423725948	1.05606951985348	0	0.427755428668288	0	1.23057237030944	1.57727202614931
small	mRNA || ENST00000488519.1	mRNA	protein_coding	mRNA	ENST00000488519.1	ENST00000488519.1	ENSG00000171169	NAIF1	1	3	0	0	0.79205213989011	0.237268378555432	0	0	0.175796052901349	0
small	mRNA || ENST00000535650.7	mRNA	protein_coding	mRNA	ENST00000535650.7	ENST00000535650.7	ENSG00000078747	ITCH	1	2	0.234924518886445	0	0	0	0.855510857336576	0	0	0
small	mRNA || ENST00000533499.1	mRNA	protein_coding	mRNA	ENST00000533499.1	ENST00000533499.1	ENSG00000162231	NXF1	1	2	0	0	0	0	0	0	0	0.59147700980599
small	other_ncRNA || ENST00000415252.1	other_ncRNA	lncRNA	ncrna others	ENST00000415252.1	ENST00000415252.1	ENSG00000227610	FRMPD3-AS1	1	2	0	0	0.26401737996337	0.237268378555432	0	0	0	0
small	mRNA || ENST00000532809.1	mRNA	protein_coding	mRNA	ENST00000532809.1	ENST00000532809.1	ENSG00000137509	PRCP	1	1	0	0	0	0	0	0	0.175796052901349	0
small	mRNA || ENST00000475689.1	mRNA	protein_coding	mRNA	ENST00000475689.1	ENST00000475689.1	ENSG00000160796	NBEAL2	1	18	0.939698075545782	0.2537211862974	1.05606951985348	1.42361027133259	0	0	0.351592105802697	1.18295401961198
small	other_ncRNA || ENST00000653794.1	other_ncRNA	lncRNA	ncrna others	ENST00000653794.1	ENST00000653794.1	ENSG00000258754	LINC01579	1	17	0.469849037772891	1.268605931487	0.79205213989011	2.37268378555432	0	0.80552397661056	0	0.985795016343317
small	mRNA || ENST00000445811.5/ENST00000618333.4	mRNA	protein_coding	mRNA	ENST00000445811.5/ENST00000618333.4	ENST00000445811.5/ENST00000618333.4	ENSG00000105618	PRPF31	2	1	0	0	0	0	0	0	0.175796052901349	0
small	mRNA || ENST00000672574.1	mRNA	protein_coding	mRNA	ENST00000672574.1	ENST00000672574.1	ENSG00000162434	JAK1	1	4	0.469849037772891	0.2537211862974	0.26401737996337	0	0	1.07403196881408	0	0
small	mRNA || ENST00000305690.12/ENST00000477382.1	mRNA	protein_coding	mRNA	ENST00000305690.12/ENST00000477382.1	ENST00000305690.12/ENST00000477382.1	ENSG00000168237	GLYCTK	2	3	0	0	0.26401737996337	0	0	0	0	0.59147700980599
small	mRNA || ENST00000473032.5	mRNA	protein_coding	mRNA	ENST00000473032.5	ENST00000473032.5	ENSG00000168237	GLYCTK	1	1	0	0	0	0	0	0.80552397661056	0	0
small	mRNA || ENST00000617428.3	mRNA	protein_coding	mRNA	ENST00000617428.3	ENST00000617428.3	ENSG00000104880	ARHGEF18	1	19	1.40954711331867	0.2537211862974	2.37615641967033	1.42361027133259	0.855510857336576	0	0.175796052901349	0.394318006537327
small	mRNA || ENST00000593268.5	mRNA	protein_coding	mRNA	ENST00000593268.5	ENST00000593268.5	ENSG00000167637	ZNF283	1	1	0	0	0.26401737996337	0	0	0	0	0
small	mRNA || ENST00000527907.5	mRNA	protein_coding	mRNA	ENST00000527907.5	ENST00000527907.5	ENSG00000175224	ATG13	1	1	0	0	0	0	0.427755428668288	0	0	0
small	other_ncRNA || ENST00000459191.1	other_ncRNA	snRNA	ncrna others	ENST00000459191.1	ENST00000459191.1	ENSG00000239122	RNU2-11P	1	1	0	0	0	0	0	0	0.175796052901349	0
small	mRNA || ENST00000374202.7	mRNA	protein_coding	mRNA	ENST00000374202.7	ENST00000374202.7	ENSG00000147168	IL2RG	1	1	0	0	0	0	0	0	0	0.197159003268663
small	mRNA || ENST00000477298.1	mRNA	protein_coding	mRNA	ENST00000477298.1	ENST00000477298.1	ENSG00000146576	INTS15	1	4	0	0	0.26401737996337	0.711805135666296	0	0	0	0.197159003268663
small	other_ncRNA || ENST00000565563.1	other_ncRNA	lncRNA	ncrna others	ENST00000565563.1	ENST00000565563.1	ENSG00000260179	ENSG00000260179	1	4	0.469849037772891	0	0.52803475992674	0	0	0	0	0.197159003268663
small	mRNA || ENST00000482175.5	mRNA	protein_coding	mRNA	ENST00000482175.5	ENST00000482175.5	ENSG00000163126	ANKRD23	1	1	0	0	0	0	0	0.26850799220352	0	0
small	mRNA || ENST00000377066.9	mRNA	protein_coding	mRNA	ENST00000377066.9	ENST00000377066.9	ENSG00000135048	CEMIP2	1	10	0.704773556659336	0.2537211862974	0.79205213989011	1.89814702844345	0.855510857336576	0	0	0.394318006537327
small	mRNA || ENST00000522463.5	mRNA	protein_coding	mRNA	ENST00000522463.5	ENST00000522463.5	ENSG00000055163	CYFIP2	1	6	0.469849037772891	0.5074423725948	0	0	0	0.26850799220352	0.703184211605394	0.788636013074653
small	mRNA || ENST00000399229.6	mRNA	protein_coding	mRNA	ENST00000399229.6	ENST00000399229.6	ENSG00000197535	MYO5A	1	5	0.469849037772891	0	0.26401737996337	0	0	0	0.351592105802697	0.59147700980599
small	mRNA || ENST00000513342.5	mRNA	protein_coding	mRNA	ENST00000513342.5	ENST00000513342.5	ENSG00000159202	UBE2Z	1	12	0.234924518886445	0	0	1.42361027133259	1.28326628600486	0	0.703184211605394	0.59147700980599
small	mRNA || ENST00000523668.1	mRNA	protein_coding	mRNA	ENST00000523668.1	ENST00000523668.1	ENSG00000105483	CARD8	1	4	0.469849037772891	0	1.05606951985348	0.711805135666296	0	0	0	0
small	mRNA || ENST00000447872.5/ENST00000612864.4	mRNA	protein_coding	mRNA	ENST00000447872.5/ENST00000612864.4	ENST00000447872.5/ENST00000612864.4	ENSG00000189068	VSTM1	2	1	0	0	0	0	0	0	0	0.394318006537327
small	mRNA || ENST00000497512.5	mRNA	protein_coding	mRNA	ENST00000497512.5	ENST00000497512.5	ENSG00000138764	CCNG2	1	37	0.469849037772891	2.537211862974	0.79205213989011	2.13541540699889	1.71102171467315	0.26850799220352	0.878980264506743	2.1687490359553
small	other_ncRNA || ENST00000670254.1	other_ncRNA	lncRNA	ncrna others	ENST00000670254.1	ENST00000670254.1	ENSG00000269696	ZNF470-DT	1	1	0	0	0	0	0	0.26850799220352	0	0
small	mRNA || ENST00000678541.1	mRNA	protein_coding	mRNA	ENST00000678541.1	ENST00000678541.1	ENSG00000185359	HGS	1	6	0	0.5074423725948	0.52803475992674	0.474536757110864	0	0	0	0.59147700980599
small	mRNA || ENST00000647960.1	mRNA	protein_coding	mRNA	ENST00000647960.1	ENST00000647960.1	ENSG00000285854	ENSG00000285854	1	1	0	0	0	0	0	0.26850799220352	0	0
small	mRNA || ENST00000369087.5	mRNA	protein_coding	mRNA	ENST00000369087.5	ENST00000369087.5	ENSG00000151923	TIAL1	1	1	0.234924518886445	0	0	0	0	0	0	0
small	other_ncRNA || ENST00000662373.1	other_ncRNA	lncRNA	ncrna others	ENST00000662373.1	ENST00000662373.1	ENSG00000286440	ENSG00000286440	1	1	0	0	0	0	0	0	0	0.197159003268663
small	mRNA || ENST00000528787.1	mRNA	protein_coding	mRNA	ENST00000528787.1	ENST00000528787.1	ENSG00000157216	SSBP3	1	1	0	0	0.26401737996337	0	0	0	0	0
small	mRNA || ENST00000675909.1/ENST00000674799.1	mRNA	protein_coding	mRNA	ENST00000675909.1/ENST00000674799.1	ENST00000675909.1/ENST00000674799.1	ENSG00000131165	CHMP1A	2	1	0	0	0	0.237268378555432	0	0	0	0
small	mRNA || ENST00000571550.5	mRNA	mRNA	mRNA	ENST00000571550.5	ENST00000571550.5	NA	NA	1	4	0	0	0.79205213989011	0.474536757110864	0	0	0	0.197159003268663
small	other_ncRNA || ENST00000567968.2	other_ncRNA	lncRNA	ncrna others	ENST00000567968.2	ENST00000567968.2	ENSG00000224888	HSALR1	1	5	0.469849037772891	0	0.26401737996337	0.237268378555432	1.28326628600486	0	0	0
small	mRNA || ENST00000524383.1	mRNA	protein_coding	mRNA	ENST00000524383.1	ENST00000524383.1	ENSG00000064687	ABCA7	1	3	0	0	0	0	0	0.26850799220352	0.351592105802697	0.394318006537327
small	other_ncRNA || ENST00000578730.1	other_ncRNA	lncRNA	ncrna others	ENST00000578730.1	ENST00000578730.1	ENSG00000196810	CTBP1-DT	1	15	0.234924518886445	0.2537211862974	0.52803475992674	1.66087864988802	0	0.53701598440704	0.175796052901349	1.38011302288064
small	mRNA || ENST00000427870.6/ENST00000453059.6/ENST00000434471.6	mRNA	mRNA	mRNA	ENST00000427870.6/ENST00000453059.6/ENST00000434471.6	ENST00000427870.6/ENST00000453059.6/ENST00000434471.6	NA	NA	3	4	0.939698075545782	0	0	0.474536757110864	0	0	0	0
small	mRNA || ENST00000556515.1	mRNA	protein_coding	mRNA	ENST00000556515.1	ENST00000556515.1	ENSG00000168175	MAPK1IP1L	1	2	0	0	0	0.474536757110864	0	0.26850799220352	0	0
small	mRNA || ENST00000394420.9/ENST00000537866.5	mRNA	protein_coding	mRNA	ENST00000394420.9/ENST00000537866.5	ENST00000394420.9/ENST00000537866.5	ENSG00000159579	RSPRY1	2	2	0	0	0.26401737996337	0	0	0.26850799220352	0	0
small	mRNA || ENST00000393423.7	mRNA	protein_coding	mRNA	ENST00000393423.7	ENST00000393423.7	ENSG00000205517	RGL3	1	1	0	0	0	0.237268378555432	0	0	0	0
small	mRNA || ENST00000315758.10	mRNA	protein_coding	mRNA	ENST00000315758.10	ENST00000315758.10	ENSG00000146701	MDH2	1	1	0	0	0	0	0	0	0	0.197159003268663
small	mRNA || ENST00000525898.5	mRNA	protein_coding	mRNA	ENST00000525898.5	ENST00000525898.5	ENSG00000085117	CD82	1	7	0.234924518886445	0.2537211862974	0.26401737996337	0.949073514221727	0	0	0.175796052901349	0
small	miRNA || Hsa-Mir-1301_3p	miRNA	miRNA	exact miRNA	Hsa-Mir-1301_3p	NA	NA	NA	0	5	0.704773556659336	0.5074423725948	0.52803475992674	0	0.855510857336576	0	0	0
small	mRNA || ENST00000617405.5/ENST00000633309.1/ENST00000634027.1	mRNA	protein_coding	mRNA	ENST00000617405.5/ENST00000633309.1/ENST00000634027.1	ENST00000617405.5/ENST00000633309.1/ENST00000634027.1	ENSG00000276070	CCL4L2	3	2	0	0	0.26401737996337	0	0	0.26850799220352	0	0
small	mRNA || ENST00000639949.1	mRNA	protein_coding	mRNA	ENST00000639949.1	ENST00000639949.1	ENSG00000170525	PFKFB3	1	2	0	0	0.52803475992674	0	0	0	0	0.394318006537327
small	other_ncRNA || ENST00000414699.1	other_ncRNA	lncRNA	ncrna others	ENST00000414699.1	ENST00000414699.1	ENSG00000280109	PLAC4	1	1	0.234924518886445	0	0	0	0	0	0	0
small	mRNA || ENST00000544681.1	mRNA	protein_coding	mRNA	ENST00000544681.1	ENST00000544681.1	ENSG00000111678	C12orf57	1	4	0.469849037772891	0.5074423725948	0	0	0	0	0.175796052901349	0
small	other_ncRNA || ENST00000667345.1	other_ncRNA	lncRNA	ncrna others	ENST00000667345.1	ENST00000667345.1	ENSG00000287719	ENSG00000287719	1	4	0.469849037772891	0	0	0	0	0	0.351592105802697	0.985795016343317
small	mRNA || ENST00000576149.5/ENST00000638912.1	mRNA	protein_coding	mRNA	ENST00000576149.5/ENST00000638912.1	ENST00000576149.5/ENST00000638912.1	ENSG00000141252	VPS53	2	4	0	0	0.79205213989011	0.237268378555432	0	0	0.175796052901349	0.197159003268663
small	mRNA || ENST00000649803.1	mRNA	protein_coding	mRNA	ENST00000649803.1	ENST00000649803.1	ENSG00000143207	COP1	1	3	0.234924518886445	0	0	0.237268378555432	0.855510857336576	0	0.175796052901349	0
small	other_ncRNA || ENST00000365371.1/ENST00000581605.1	other_ncRNA	misc_RNA	ncrna others	ENST00000365371.1/ENST00000581605.1	ENST00000365371.1/ENST00000581605.1	ENSG00000202241	RN7SKP186	2	1	0	0	0	0	0	0	0	0.394318006537327
small	other_ncRNA || ENST00000410444.1	other_ncRNA	misc_RNA	ncrna others	ENST00000410444.1	ENST00000410444.1	ENSG00000222376	RN7SKP152	1	1	0	0	0	0.237268378555432	0	0	0	0.197159003268663
small	other_ncRNA || ENST00000364713.1	other_ncRNA	misc_RNA	ncrna others	ENST00000364713.1	ENST00000364713.1	ENSG00000201583	RN7SKP191	1	3	0	0	0.26401737996337	0.474536757110864	0.427755428668288	0	0	0
small	other_ncRNA || ENST00000410465.1	other_ncRNA	misc_RNA	ncrna others	ENST00000410465.1	ENST00000410465.1	ENSG00000222397	RN7SKP229	1	1	0	0	0.52803475992674	0	0	0	0	0
small	other_ncRNA || ENST00000364208.1	other_ncRNA	misc_RNA	ncrna others	ENST00000364208.1	ENST00000364208.1	ENSG00000201078	RN7SKP214	1	5	0.704773556659336	0.7611635588922	1.32008689981685	0.474536757110864	0	0.26850799220352	0	0.59147700980599
small	other_ncRNA || ENST00000364845.1	other_ncRNA	misc_RNA	ncrna others	ENST00000364845.1	ENST00000364845.1	ENSG00000201715	RN7SKP133	1	8	0	1.268605931487	1.58410427978022	1.42361027133259	0.855510857336576	1.07403196881408	0	0.197159003268663
small	other_ncRNA || ENST00000410698.2/ENST00000363187.1	other_ncRNA	misc_RNA	ncrna others	ENST00000410698.2/ENST00000363187.1	ENST00000410698.2/ENST00000363187.1	ENSG00000222630/ENSG00000200057	RN7SKP131/RN7SKP63	2	5	0.704773556659336	0.7611635588922	1.84812165974359	3.55902567833148	0.855510857336576	0	0	0.59147700980599
small	other_ncRNA || ENST00000362821.1	other_ncRNA	misc_RNA	ncrna others	ENST00000362821.1	ENST00000362821.1	ENSG00000199691	RN7SKP173	1	15	0.234924518886445	0.5074423725948	2.11213903970696	2.60995216410975	0.427755428668288	0.26850799220352	0.351592105802697	0.394318006537327
small	other_ncRNA || ENST00000411204.1	other_ncRNA	misc_RNA	ncrna others	ENST00000411204.1	ENST00000411204.1	ENSG00000223136	RN7SKP207	1	10	0.939698075545782	1.268605931487	3.69624331948718	3.79629405688691	0.855510857336576	0	0	2.36590803922396
small	mRNA || ENST00000495973.5	mRNA	protein_coding	mRNA	ENST00000495973.5	ENST00000495973.5	ENSG00000136270	TBRG4	1	3	0	0.7611635588922	0.26401737996337	0.237268378555432	0	0	0	0
small	mRNA || ENST00000442396.6	mRNA	protein_coding	mRNA	ENST00000442396.6	ENST00000442396.6	ENSG00000022976	ZNF839	1	3	0	0	0.52803475992674	0	0.427755428668288	0	0	0.197159003268663
small	mRNA || ENST00000521190.5	mRNA	protein_coding	mRNA	ENST00000521190.5	ENST00000521190.5	ENSG00000164609	SLU7	1	5	0.234924518886445	0	0.26401737996337	0.474536757110864	0	0.26850799220352	0.527388158704046	0
small	mRNA || ENST00000495865.1	mRNA	protein_coding	mRNA	ENST00000495865.1	ENST00000495865.1	ENSG00000180182	MED14	1	1	0	0	0.52803475992674	0	0	0	0	0
small	mRNA || ENST00000458516.5/ENST00000416213.5/ENST00000456425.5/ENST00000430414.5/ENST00000411711.5/ENST00000453856.5	mRNA	protein_coding	mRNA	ENST00000458516.5/ENST00000416213.5/ENST00000456425.5/ENST00000430414.5/ENST00000411711.5/ENST00000453856.5	ENST00000458516.5/ENST00000416213.5/ENST00000456425.5/ENST00000430414.5/ENST00000411711.5/ENST00000453856.5	ENSG00000204599	TRIM39	6	1	0	0	0	0	0	0.26850799220352	0	0
small	mRNA || ENST00000341319.8	mRNA	protein_coding	mRNA	ENST00000341319.8	ENST00000341319.8	ENSG00000172578	KLHL6	1	3	0	0.2537211862974	0	0	0	0.26850799220352	0	0.197159003268663
small	mRNA || ENST00000492793.1	mRNA	protein_coding	mRNA	ENST00000492793.1	ENST00000492793.1	ENSG00000013441	CLK1	1	1	0	0	0.26401737996337	0	0	0	0	0
small	mRNA || ENST00000426858.1	mRNA	protein_coding	mRNA	ENST00000426858.1	ENST00000426858.1	ENSG00000100116	GCAT	1	1	0	0	0	0.237268378555432	0	0	0	0
small	mRNA || ENST00000498500.1	mRNA	protein_coding	mRNA	ENST00000498500.1	ENST00000498500.1	ENSG00000169231	THBS3	1	3	0	0.5074423725948	0	0.474536757110864	0.855510857336576	0	0	0
small	mRNA || ENST00000635815.1	mRNA	protein_coding	mRNA	ENST00000635815.1	ENST00000635815.1	ENSG00000148384	INPP5E	1	2	0	0	0	0	0	0	0.351592105802697	0.197159003268663
small	mRNA || ENST00000421712.1	mRNA	protein_coding	mRNA	ENST00000421712.1	ENST00000421712.1	ENSG00000106009	BRAT1	1	1	0	0	0	0	0.427755428668288	0	0	0
small	mRNA || ENST00000470093.5	mRNA	protein_coding	mRNA	ENST00000470093.5	ENST00000470093.5	ENSG00000107829	FBXW4	1	2	0	0	0.26401737996337	0.474536757110864	0	0	0	0
small	other_ncRNA || ENST00000577814.1	other_ncRNA	lncRNA	ncrna others	ENST00000577814.1	ENST00000577814.1	ENSG00000264044	ENSG00000264044	1	2	0	0	0.52803475992674	0	0	0	0	0
small	mRNA || ENST00000481787.6	mRNA	protein_coding	mRNA	ENST00000481787.6	ENST00000481787.6	ENSG00000134905	CARS2	1	3	0	0	0.26401737996337	0	0	0.26850799220352	0.351592105802697	0
small	mRNA || ENST00000537404.1	mRNA	protein_coding	mRNA	ENST00000537404.1	ENST00000537404.1	ENSG00000134905	CARS2	1	1	0	0	0	0.237268378555432	0	0	0	0
small	other_ncRNA || ENST00000562203.1	other_ncRNA	lncRNA	ncrna others	ENST00000562203.1	ENST00000562203.1	ENSG00000260507	ENSG00000260507	1	24	0.704773556659336	0.5074423725948	1.05606951985348	3.55902567833148	0	0.53701598440704	1.75796052901349	0.985795016343317
small	other_ncRNA || ENST00000654178.1	other_ncRNA	lncRNA	ncrna others	ENST00000654178.1	ENST00000654178.1	ENSG00000232827	LINC01189	1	2	0	0	0.26401737996337	0	0	0	0	0.394318006537327
small	mRNA || ENST00000496791.2	mRNA	protein_coding	mRNA	ENST00000496791.2	ENST00000496791.2	ENSG00000233276	GPX1	1	6	0	0	0	0	0.427755428668288	0	0.175796052901349	1.38011302288064
small	mRNA || ENST00000450043.2	mRNA	protein_coding	mRNA	ENST00000450043.2	ENST00000450043.2	ENSG00000249319	ENSG00000249319	1	2	0	0	0	0.474536757110864	0.427755428668288	0	0	0
small	mRNA || ENST00000431089.6	mRNA	protein_coding	mRNA	ENST00000431089.6	ENST00000431089.6	ENSG00000241258	CRCP	1	2	0.234924518886445	0	0	0	0.427755428668288	0	0	0
small	other_ncRNA || ENST00000570949.5	other_ncRNA	lncRNA	ncrna others	ENST00000570949.5	ENST00000570949.5	ENSG00000261971	MMP25-AS1	1	1	0	0	0	0.474536757110864	0	0	0	0
small	other_ncRNA || ENST00000464718.3	other_ncRNA	misc_RNA	ncrna others	ENST00000464718.3	ENST00000464718.3	ENSG00000241144	RN7SL728P	1	3	0	0.5074423725948	0	0	0	0	0.175796052901349	0
small	mRNA || ENST00000422454.5	mRNA	protein_coding	mRNA	ENST00000422454.5	ENST00000422454.5	ENSG00000151689	INPP1	1	2	0	0	0	0	0.427755428668288	0	0.175796052901349	0
small	mRNA || ENST00000431594.5	mRNA	protein_coding	mRNA	ENST00000431594.5	ENST00000431594.5	ENSG00000151689	INPP1	1	1	0	0	0	0.474536757110864	0	0	0	0
small	mRNA || ENST00000639447.1	mRNA	mRNA	mRNA	ENST00000639447.1	ENST00000639447.1	NA	NA	1	11	0.234924518886445	0	0	1.42361027133259	0	2.41657192983168	0.703184211605394	0.394318006537327
small	mRNA || ENST00000430536.7/ENST00000430536.7_PAR_Y	mRNA	protein_coding	mRNA	ENST00000430536.7/ENST00000430536.7_PAR_Y	ENST00000430536.7/ENST00000430536.7_PAR_Y	ENSG00000169084	DHRSX	2	4	0	0	0	0	0	0.26850799220352	1.23057237030944	0.59147700980599
small	mRNA || ENST00000492715.1	mRNA	protein_coding	mRNA	ENST00000492715.1	ENST00000492715.1	ENSG00000101940	WDR13	1	8	0	0.5074423725948	0.79205213989011	0.474536757110864	0.427755428668288	0	0	0.59147700980599
small	mRNA || ENST00000566846.5	mRNA	protein_coding	mRNA	ENST00000566846.5	ENST00000566846.5	ENSG00000149925	ALDOA	1	1	0	1.0148847451896	0	0	0	0	0	0
small	mRNA || ENST00000675759.1	mRNA	protein_coding	mRNA	ENST00000675759.1	ENST00000675759.1	ENSG00000158156	XKR8	1	3	0	0	0	0	0	0	0.703184211605394	0.394318006537327
small	mRNA || ENST00000491278.5	mRNA	protein_coding	mRNA	ENST00000491278.5	ENST00000491278.5	ENSG00000169994	MYO7B	1	1	0	0	0	0	0	0	0	0.197159003268663
small	mRNA || ENST00000535926.2	mRNA	protein_coding	mRNA	ENST00000535926.2	ENST00000535926.2	ENSG00000123989	CHPF	1	1	0	0	0	0	0	0.26850799220352	0	0
small	mRNA || ENST00000555759.1	mRNA	protein_coding	mRNA	ENST00000555759.1	ENST00000555759.1	ENSG00000176438	SYNE3	1	2	0	0	0	0.237268378555432	0	0	0	0.197159003268663
small	mRNA || ENST00000525075.1	mRNA	protein_coding	mRNA	ENST00000525075.1	ENST00000525075.1	ENSG00000133816	MICAL2	1	4	0	0	1.32008689981685	0.237268378555432	0.427755428668288	0	0	0
small	mRNA || ENST00000560415.1	mRNA	protein_coding	mRNA	ENST00000560415.1	ENST00000560415.1	ENSG00000259330	INAFM2	1	4	0	0	0	0.474536757110864	0	0.53701598440704	0.351592105802697	0
small	mRNA || ENST00000301281.11	mRNA	protein_coding	mRNA	ENST00000301281.11	ENST00000301281.11	ENSG00000167671	UBXN6	1	7	0.234924518886445	0.2537211862974	1.32008689981685	0	0.855510857336576	0.80552397661056	0	0.394318006537327
small	mRNA || ENST00000421244.6	mRNA	protein_coding	mRNA	ENST00000421244.6	ENST00000421244.6	ENSG00000149091	DGKZ	1	4	0	0.2537211862974	0	0.474536757110864	0.855510857336576	0	0	0.197159003268663
small	mRNA || ENST00000533977.5	mRNA	protein_coding	mRNA	ENST00000533977.5	ENST00000533977.5	ENSG00000167323	STIM1	1	3	0	0	0.26401737996337	0.237268378555432	0	0	0	0.197159003268663
small	mRNA || ENST00000589509.5	mRNA	protein_coding	mRNA	ENST00000589509.5	ENST00000589509.5	ENSG00000099875	MKNK2	1	5	0	0	0.52803475992674	0.949073514221727	0	1.07403196881408	0	0.197159003268663
small	mRNA || ENST00000335195.10	mRNA	protein_coding	mRNA	ENST00000335195.10	ENST00000335195.10	ENSG00000122678	POLM	1	1	0	0	0	0	0	0	0	0.197159003268663
small	mRNA || ENST00000678666.1	mRNA	protein_coding	mRNA	ENST00000678666.1	ENST00000678666.1	ENSG00000107862	GBF1	1	3	0.234924518886445	0	0.26401737996337	0.237268378555432	0	0	0	0
small	mRNA || ENST00000524926.5	mRNA	protein_coding	mRNA	ENST00000524926.5	ENST00000524926.5	ENSG00000167995	BEST1	1	4	0.704773556659336	0	0.26401737996337	0.237268378555432	0	0	0	0.394318006537327
small	other_ncRNA || ENST00000647389.1	other_ncRNA	lncRNA	ncrna others	ENST00000647389.1	ENST00000647389.1	ENSG00000231806	PCAT7	1	3	0	0	0	0.711805135666296	0	0.53701598440704	0	0
small	mRNA || ENST00000427455.1	mRNA	protein_coding	mRNA	ENST00000427455.1	ENST00000427455.1	ENSG00000122557	HERPUD2	1	1	0	0	0	0.237268378555432	0	0	0	0
small	mRNA || ENST00000548650.1	mRNA	protein_coding	mRNA	ENST00000548650.1	ENST00000548650.1	ENSG00000131165	CHMP1A	1	2	0	0	0.52803475992674	0	0	0	0.351592105802697	0.394318006537327
small	mRNA || ENST00000624186.1	mRNA	protein_coding	mRNA	ENST00000624186.1	ENST00000624186.1	ENSG00000141568	FOXK2	1	2	0.234924518886445	0	0	0	0	0	0	0.394318006537327
small	other_ncRNA || ENST00000653154.1	other_ncRNA	lncRNA	ncrna others	ENST00000653154.1	ENST00000653154.1	ENSG00000238005	LNCATV	1	1	0	0	0	0	0	0.26850799220352	0	0
small	mRNA || ENST00000409159.2	mRNA	processed_pseudogene	mRNA	ENST00000409159.2	ENST00000409159.2	ENSG00000233111	RAB1C	1	4	0	0	0.52803475992674	0.237268378555432	0.427755428668288	0	0	0
small	mRNA || ENST00000514350.5	mRNA	protein_coding	mRNA	ENST00000514350.5	ENST00000514350.5	ENSG00000145703	IQGAP2	1	5	0	0	0.52803475992674	0.237268378555432	0	0.26850799220352	0.175796052901349	0
small	other_ncRNA || ENST00000580022.5	other_ncRNA	lncRNA	ncrna others	ENST00000580022.5	ENST00000580022.5	ENSG00000265148	TSPOAP1-AS1	1	2	0	0	0	0.237268378555432	0	0	0	0.394318006537327
small	mRNA || ENST00000358149.8	mRNA	protein_coding	mRNA	ENST00000358149.8	ENST00000358149.8	ENSG00000113761	ZNF346	1	1	0	0	0	0.237268378555432	0	0	0	0
small	mRNA || ENST00000296051.7	mRNA	protein_coding	mRNA	ENST00000296051.7	ENST00000296051.7	ENSG00000163755	HPS3	1	4	0.234924518886445	0	0.52803475992674	0.474536757110864	0	0	0	0.197159003268663
small	mRNA || ENST00000502418.1	mRNA	protein_coding	mRNA	ENST00000502418.1	ENST00000502418.1	ENSG00000159363	ATP13A2	1	1	0	0	0.26401737996337	0	0	0	0	0
small	other_ncRNA || ENST00000453179.1	other_ncRNA	lncRNA	ncrna others	ENST00000453179.1	ENST00000453179.1	ENSG00000224164	LINC02828	1	1	0	0	0	0	0	0.53701598440704	0	0
small	mRNA || ENST00000652094.1	mRNA	protein_coding	mRNA	ENST00000652094.1	ENST00000652094.1	ENSG00000173486	FKBP2	1	5	0.234924518886445	0	0.26401737996337	0	0	0	0.527388158704046	0
small	mRNA || ENST00000421699.7	mRNA	protein_coding	mRNA	ENST00000421699.7	ENST00000421699.7	ENSG00000167110	GOLGA2	1	9	0.704773556659336	0	0.52803475992674	0.711805135666296	0	0.26850799220352	0.175796052901349	0
small	mRNA || ENST00000409386.3	mRNA	protein_coding	mRNA	ENST00000409386.3	ENST00000409386.3	ENSG00000130559	CAMSAP1	1	2	0	0	0.26401737996337	0	0	0	0	0.197159003268663
small	mRNA || ENST00000586547.1	mRNA	protein_coding	mRNA	ENST00000586547.1	ENST00000586547.1	ENSG00000105612	DNASE2	1	1	0	0	0	0	0	0.26850799220352	0	0
small	mRNA || ENST00000496144.5	mRNA	protein_coding	mRNA	ENST00000496144.5	ENST00000496144.5	ENSG00000132549	VPS13B	1	14	1.40954711331867	0.5074423725948	2.37615641967033	0.949073514221727	0	0	0.175796052901349	0.394318006537327
small	mRNA || ENST00000595940.5	mRNA	protein_coding	mRNA	ENST00000595940.5	ENST00000595940.5	ENSG00000142002	DPP9	1	2	0	0.2537211862974	0.26401737996337	0	0	0	0	0
small	miRNA_isomiR || Hsa-Mir-7151_3p	miRNA_isomiR	miRNA_isomiR	isomiR miRNA	Hsa-Mir-7151_3p	NA	NA	NA	0	5	0	0	0.26401737996337	0.711805135666296	0	0.26850799220352	0	0.59147700980599
small	mRNA || ENST00000563622.5	mRNA	protein_coding	mRNA	ENST00000563622.5	ENST00000563622.5	ENSG00000140400	MAN2C1	1	2	0	0.2537211862974	0	0	0	0	0	0.197159003268663
small	mRNA || ENST00000622353.4	mRNA	protein_coding	mRNA	ENST00000622353.4	ENST00000622353.4	ENSG00000213066	CEP43	1	1	0	0	0.52803475992674	0	0	0	0	0
small	mRNA || ENST00000475446.5	mRNA	protein_coding	mRNA	ENST00000475446.5	ENST00000475446.5	ENSG00000183597	TANGO2	1	1	0	0	0	0	0	0.26850799220352	0	0
small	other_ncRNA || ENST00000670786.1	other_ncRNA	lncRNA	ncrna others	ENST00000670786.1	ENST00000670786.1	ENSG00000293616	PCBP1-AS1	1	6	0.234924518886445	0	0.79205213989011	0.237268378555432	0.427755428668288	0.53701598440704	0	0.59147700980599
small	other_ncRNA || ENST00000649029.1	other_ncRNA	lncRNA	ncrna others	ENST00000649029.1	ENST00000649029.1	ENSG00000223784	LINP1	1	1	0	0	0	0.237268378555432	0	0	0	0
small	mRNA || ENST00000449944.5	mRNA	protein_coding	mRNA	ENST00000449944.5	ENST00000449944.5	ENSG00000100083	GGA1	1	1	0	0	0	0	0.855510857336576	0	0	0
small	mRNA || ENST00000587427.6/ENST00000301671.12	mRNA	protein_coding	mRNA	ENST00000587427.6/ENST00000301671.12	ENST00000587427.6/ENST00000301671.12	ENSG00000167925	GHDC	2	5	0.469849037772891	0	0.26401737996337	0.474536757110864	0	0.53701598440704	0	0
small	mRNA || ENST00000405573.2	mRNA	protein_coding	mRNA	ENST00000405573.2	ENST00000405573.2	ENSG00000110514	MADD	1	3	0.704773556659336	0	0	0.237268378555432	0	0	0	0.197159003268663
small	mRNA || ENST00000476992.1	mRNA	protein_coding	mRNA	ENST00000476992.1	ENST00000476992.1	ENSG00000146587	RBAK	1	1	0	0.2537211862974	0	0	0	0	0	0
small	mRNA || ENST00000373910.9	mRNA	protein_coding	mRNA	ENST00000373910.9	ENST00000373910.9	ENSG00000072401	UBE2D1	1	6	0.704773556659336	0.2537211862974	0.26401737996337	0	0	1.07403196881408	0	0
small	other_ncRNA || ENST00000659213.1	other_ncRNA	lncRNA	ncrna others	ENST00000659213.1	ENST00000659213.1	ENSG00000233930	KRTAP5-AS1	1	1	0	1.0148847451896	0	0.237268378555432	0	0	0	0
small	mRNA || ENST00000598585.1	mRNA	protein_coding	mRNA	ENST00000598585.1	ENST00000598585.1	ENSG00000161671	EMC10	1	1	0	0	0	0	0.427755428668288	0	0	0
small	other_ncRNA || ENST00000506899.1	other_ncRNA	lncRNA	ncrna others	ENST00000506899.1	ENST00000506899.1	ENSG00000250371	ENSG00000250371	1	2	0.234924518886445	0	0	0	0	0.26850799220352	0	0
small	mRNA || ENST00000470975.2	mRNA	protein_coding	mRNA	ENST00000470975.2	ENST00000470975.2	ENSG00000116584	ARHGEF2	1	4	0	0.2537211862974	0.26401737996337	0.474536757110864	0.427755428668288	0	0	0.197159003268663
small	mRNA || ENST00000554192.5	mRNA	protein_coding	mRNA	ENST00000554192.5	ENST00000554192.5	ENSG00000142208	AKT1	1	1	0	0.2537211862974	0	0	0	0	0	0
small	mRNA || ENST00000506168.1	mRNA	protein_coding	mRNA	ENST00000506168.1	ENST00000506168.1	ENSG00000153015	CWC27	1	1	0	0	0	0.711805135666296	0	0	0	0
small	mRNA || ENST00000529578.5	mRNA	protein_coding	mRNA	ENST00000529578.5	ENST00000529578.5	ENSG00000196535	MYO18A	1	9	0.469849037772891	0.5074423725948	0.26401737996337	0	1.71102171467315	0	0.527388158704046	0.59147700980599
small	mRNA || ENST00000441406.6	mRNA	protein_coding	mRNA	ENST00000441406.6	ENST00000441406.6	ENSG00000176871	WSB2	1	1	0	0.2537211862974	0	0	0	0	0	0
small	mRNA || ENST00000420383.5	mRNA	protein_coding	mRNA	ENST00000420383.5	ENST00000420383.5	ENSG00000089820	ARHGAP4	1	5	0.234924518886445	0.2537211862974	0.26401737996337	0.949073514221727	0.427755428668288	0	0.175796052901349	0.985795016343317
small	mRNA || ENST00000467421.1	mRNA	protein_coding	mRNA	ENST00000467421.1	ENST00000467421.1	ENSG00000089820	ARHGAP4	1	5	0.234924518886445	0	0.26401737996337	0	0	1.07403196881408	0	0.197159003268663
small	other_ncRNA || ENST00000469965.1	other_ncRNA	lncRNA	ncrna others	ENST00000469965.1	ENST00000469965.1	ENSG00000242902	FLNC-AS1	1	1	0	0	0.52803475992674	0	0	0	0	0
small	mRNA || ENST00000263341.7	mRNA	protein_coding	mRNA	ENST00000263341.7	ENST00000263341.7	ENSG00000125538	IL1B	1	4	0.234924518886445	0	1.05606951985348	0	1.71102171467315	0	0.175796052901349	0
small	mRNA || ENST00000651275.1	mRNA	protein_coding	mRNA	ENST00000651275.1	ENST00000651275.1	ENSG00000077522	ACTN2	1	1	0	0.2537211862974	0	0	0	0	0	0
small	mRNA || ENST00000611176.4	mRNA	protein_coding	mRNA	ENST00000611176.4	ENST00000611176.4	ENSG00000269335	IKBKG	1	2	0	0	0	0.237268378555432	0.427755428668288	0	0	0
small	mRNA || ENST00000581994.1	mRNA	protein_coding	mRNA	ENST00000581994.1	ENST00000581994.1	ENSG00000108510	MED13	1	2	0	0	0	0	0	0.26850799220352	0.175796052901349	0
small	mRNA || ENST00000592768.5	mRNA	protein_coding	mRNA	ENST00000592768.5	ENST00000592768.5	ENSG00000181666	ZNF875	1	1	0	0.2537211862974	0	0	0	0	0	0
small	mRNA || ENST00000489547.1/ENST00000631633.1	mRNA	protein_coding	mRNA	ENST00000489547.1/ENST00000631633.1	ENST00000489547.1/ENST00000631633.1	ENSG00000151208	DLG5	2	1	0	0	0	0	0	0	0	0.394318006537327
small	other_ncRNA || ENST00000448857.1	other_ncRNA	lncRNA	ncrna others	ENST00000448857.1	ENST00000448857.1	ENSG00000232283	HSD17B3-AS1	1	2	0.234924518886445	0	0	0	0.855510857336576	0	0	0
small	mRNA || ENST00000413731.1	mRNA	processed_pseudogene	mRNA	ENST00000413731.1	ENST00000413731.1	ENSG00000226478	UPF3AP1	1	1	0	0	0	0	0.427755428668288	0	0	0
small	mRNA || ENST00000452625.7/ENST00000612165.4	mRNA	protein_coding	mRNA	ENST00000452625.7/ENST00000612165.4	ENST00000452625.7/ENST00000612165.4	ENSG00000133392	MYH11	2	6	0	0	1.05606951985348	0.474536757110864	0.855510857336576	0.26850799220352	0.351592105802697	0.985795016343317
small	mRNA || ENST00000576164.6	mRNA	protein_coding	mRNA	ENST00000576164.6	ENST00000576164.6	ENSG00000133392	MYH11	1	3	0	0	0	0.237268378555432	0.427755428668288	0	0.351592105802697	0
small	other_ncRNA || ENST00000649265.1	other_ncRNA	lncRNA	ncrna others	ENST00000649265.1	ENST00000649265.1	ENSG00000285964	ENSG00000285964	1	35	3.52386778329668	3.805817794461	2.90419117959707	2.84722054266518	5.13306514401945	5.3701598440704	11.2509473856863	7.09772411767188
small	mRNA || ENST00000537550.1	mRNA	protein_coding	mRNA	ENST00000537550.1	ENST00000537550.1	ENSG00000108312	UBTF	1	4	0	0	0.26401737996337	0	0	0	0.527388158704046	0.197159003268663
small	mRNA || ENST00000467016.1	mRNA	protein_coding	mRNA	ENST00000467016.1	ENST00000467016.1	ENSG00000151465	CDC123	1	4	0.234924518886445	0	0.26401737996337	0.711805135666296	0	0	0	0
small	mRNA || ENST00000498209.6	mRNA	protein_coding	mRNA	ENST00000498209.6	ENST00000498209.6	ENSG00000110628	SLC67A1	1	2	0	0	0.26401737996337	0	0	0.80552397661056	0	0
small	mRNA || ENST00000527563.1	mRNA	protein_coding	mRNA	ENST00000527563.1	ENST00000527563.1	ENSG00000155366	RHOC	1	1	0	0.2537211862974	0	0	0	0	0	0
small	mRNA || ENST00000407319.7	mRNA	protein_coding	mRNA	ENST00000407319.7	ENST00000407319.7	ENSG00000100106	TRIOBP	1	14	0.469849037772891	1.0148847451896	0	1.42361027133259	0.855510857336576	0.80552397661056	0	0.394318006537327
small	mRNA || ENST00000598812.5	mRNA	protein_coding	mRNA	ENST00000598812.5	ENST00000598812.5	ENSG00000076928	ARHGEF1	1	2	0	0	0.52803475992674	0	0.427755428668288	0	0	0
small	mRNA || ENST00000553290.1	mRNA	protein_coding	mRNA	ENST00000553290.1	ENST00000553290.1	ENSG00000072110	ACTN1	1	3	0.234924518886445	0	0.79205213989011	0	0	0	0	0.197159003268663
small	mRNA || ENST00000585747.1	mRNA	protein_coding	mRNA	ENST00000585747.1	ENST00000585747.1	ENSG00000066926	FECH	1	1	0.234924518886445	0	0	0	0	0	0	0
small	other_ncRNA || ENST00000620144.1	other_ncRNA	lncRNA	ncrna others	ENST00000620144.1	ENST00000620144.1	ENSG00000275665	ENSG00000275665	1	5	0	0.2537211862974	0	0	0	0	1.93375658191483	0
small	other_ncRNA || ENST00000500262.1/ENST00000639144.1	other_ncRNA	lncRNA	ncrna others	ENST00000500262.1/ENST00000639144.1	ENST00000500262.1/ENST00000639144.1	ENSG00000244945	RUFY1-AS1	2	10	0.469849037772891	0	0	0.711805135666296	0.855510857336576	0.26850799220352	0.527388158704046	0.788636013074653
small	other_ncRNA || ENST00000596622.1	other_ncRNA	lncRNA	ncrna others	ENST00000596622.1	ENST00000596622.1	ENSG00000237126	ENSG00000237126	1	5	0.234924518886445	0.2537211862974	0	0	0	0.26850799220352	0.175796052901349	0.394318006537327
small	mRNA || ENST00000675458.1	mRNA	protein_coding	mRNA	ENST00000675458.1	ENST00000675458.1	ENSG00000070061	ELP1	1	1	0	0	0	0.474536757110864	0	0	0	0
small	mRNA || ENST00000617807.2/ENST00000633863.1/ENST00000617044.2	mRNA	protein_coding	mRNA	ENST00000617807.2/ENST00000633863.1/ENST00000617044.2	ENST00000617807.2/ENST00000633863.1/ENST00000617044.2	ENSG00000277058	HNRNPCL3	3	2	3.52386778329668	8.880241520409	2.90419117959707	1.18634189277716	2.99428800067802	2.95358791423872	3.69171711092832	0.985795016343317
small	mRNA || ENST00000449098.5	mRNA	mRNA	mRNA	ENST00000449098.5	ENST00000449098.5	NA	NA	1	4	0.469849037772891	0.2537211862974	0.26401737996337	0	0.427755428668288	0.26850799220352	0	0
small	mRNA || ENST00000323770.8/ENST00000633805.3/ENST00000637294.3	mRNA	protein_coding	mRNA	ENST00000323770.8/ENST00000633805.3/ENST00000637294.3	ENST00000323770.8/ENST00000633805.3/ENST00000637294.3	ENSG00000179412	HNRNPCL4	3	2	1.17462259443223	0.2537211862974	0	0	0	0.26850799220352	0.175796052901349	0
small	mRNA || ENST00000553444.1	mRNA	protein_coding	mRNA	ENST00000553444.1	ENST00000553444.1	ENSG00000092199	HNRNPC	1	7	0.704773556659336	1.7760483040818	1.32008689981685	1.18634189277716	3.84979885801459	1.07403196881408	0.878980264506743	0.394318006537327
small	mRNA || ENST00000506568.8	mRNA	protein_coding	mRNA	ENST00000506568.8	ENST00000506568.8	ENSG00000175471	MCTP1	1	4	0.234924518886445	0	0.26401737996337	0.237268378555432	0	0	0	0.394318006537327
small	other_ncRNA || ENST00000428958.2	other_ncRNA	lncRNA	ncrna others	ENST00000428958.2	ENST00000428958.2	ENSG00000223446	ENSG00000223446	1	4	0	0.2537211862974	0	0.237268378555432	0	0.26850799220352	0	0.197159003268663
small	other_ncRNA || ENST00000660157.1	other_ncRNA	lncRNA	ncrna others	ENST00000660157.1	ENST00000660157.1	ENSG00000287625	ENSG00000287625	1	2	0	0.2537211862974	0	0	0	0	0.175796052901349	0
small	mRNA || ENST00000525321.5	mRNA	protein_coding	mRNA	ENST00000525321.5	ENST00000525321.5	ENSG00000119707	RBM25	1	3	0.234924518886445	0.2537211862974	0	0.474536757110864	0	0.80552397661056	0	0
small	mRNA || ENST00000449218.5	mRNA	protein_coding	mRNA	ENST00000449218.5	ENST00000449218.5	ENSG00000115866	DARS1	1	1	0	0	0	0	0	0.53701598440704	0	0
small	mRNA || ENST00000456565.5	mRNA	protein_coding	mRNA	ENST00000456565.5	ENST00000456565.5	ENSG00000115866	DARS1	1	2	0	0	0	0	0	0	0.175796052901349	0.197159003268663
small	other_ncRNA || ENST00000643938.1	other_ncRNA	lncRNA	ncrna others	ENST00000643938.1	ENST00000643938.1	ENSG00000285219	HULC	1	1	0	0	0	0.237268378555432	0	0	0	0
small	mRNA || ENST00000538709.1	mRNA	protein_coding	mRNA	ENST00000538709.1	ENST00000538709.1	ENSG00000182149	IST1	1	2	0	0	0.26401737996337	0	0	0	0.175796052901349	0
small	other_ncRNA || ENST00000653968.1	other_ncRNA	lncRNA	ncrna others	ENST00000653968.1	ENST00000653968.1	ENSG00000229494	ENSG00000229494	1	5	0	0.7611635588922	0	0.237268378555432	0	0.26850799220352	0	0
small	mRNA || ENST00000583111.5	mRNA	protein_coding	mRNA	ENST00000583111.5	ENST00000583111.5	ENSG00000141522	ARHGDIA	1	6	0	0.5074423725948	0	0	0.427755428668288	0	0.175796052901349	0.394318006537327
small	mRNA || ENST00000334983.10	mRNA	protein_coding	mRNA	ENST00000334983.10	ENST00000334983.10	ENSG00000153551	CMTM7	1	2	0	0.7611635588922	0	0.237268378555432	0	0	0	0
small	mRNA || ENST00000526007.5	mRNA	protein_coding	mRNA	ENST00000526007.5	ENST00000526007.5	ENSG00000178685	PARP10	1	19	2.34924518886445	0.7611635588922	2.6401737996337	1.18634189277716	0.427755428668288	1.07403196881408	1.40636842321079	1.57727202614931
small	miRNA_isomiR || Hsa-Mir-3944_3p*	miRNA_isomiR	miRNA_isomiR	isomiR miRNA	Hsa-Mir-3944_3p*	NA	NA	NA	0	14	0.469849037772891	0.7611635588922	0.52803475992674	0.474536757110864	0	0	0.527388158704046	1.18295401961198
small	mRNA || ENST00000678196.1	mRNA	protein_coding	mRNA	ENST00000678196.1	ENST00000678196.1	ENSG00000185359	HGS	1	3	0.234924518886445	0.2537211862974	0	0.474536757110864	0	0.53701598440704	0	0
small	mRNA || ENST00000638462.1	mRNA	TEC	mRNA	ENST00000638462.1	ENST00000638462.1	ENSG00000284095	ENSG00000284095	1	18	0.234924518886445	0.5074423725948	0.26401737996337	1.66087864988802	2.56653257200973	0.80552397661056	0	0.985795016343317
small	mRNA || ENST00000469086.5	mRNA	protein_coding	mRNA	ENST00000469086.5	ENST00000469086.5	ENSG00000100242	SUN2	1	5	0	0	1.58410427978022	0	0	0.26850799220352	0	0
small	other_ncRNA || ENST00000658997.1	other_ncRNA	lncRNA	ncrna others	ENST00000658997.1	ENST00000658997.1	ENSG00000262873	ENSG00000262873	1	1	0	0	0.26401737996337	0	0	0	0	0
small	mRNA || ENST00000632581.1	mRNA	protein_coding	mRNA	ENST00000632581.1	ENST00000632581.1	ENSG00000164300	SERINC5	1	3	0	0.2537211862974	0	0.711805135666296	0	0	0	0
small	mRNA || ENST00000406310.6	mRNA	protein_coding	mRNA	ENST00000406310.6	ENST00000406310.6	ENSG00000173153	ESRRA	1	9	0	0.2537211862974	0.26401737996337	0	0	0	0.351592105802697	1.38011302288064
small	mRNA || ENST00000461638.6	mRNA	protein_coding	mRNA	ENST00000461638.6	ENST00000461638.6	ENSG00000160741	CRTC2	1	4	0	0.2537211862974	0	0.474536757110864	0	0	0	0.394318006537327
small	mRNA || ENST00000438823.1	mRNA	protein_coding	mRNA	ENST00000438823.1	ENST00000438823.1	ENSG00000188542	DUSP28	1	2	0	0	0	0	0	0	0	1.38011302288064
small	mRNA || ENST00000216124.10/ENST00000356098.9/ENST00000395621.7/ENST00000395619.3	mRNA	protein_coding	mRNA	ENST00000216124.10/ENST00000356098.9/ENST00000395621.7/ENST00000395619.3	ENST00000216124.10/ENST00000356098.9/ENST00000395621.7/ENST00000395619.3	ENSG00000100299	ARSA	4	13	0	0.2537211862974	0.52803475992674	1.42361027133259	0.427755428668288	0	0.351592105802697	1.77443102941797
small	mRNA || ENST00000640092.1	mRNA	protein_coding	mRNA	ENST00000640092.1	ENST00000640092.1	ENSG00000120071	KANSL1	1	1	0	0	0	0	0.427755428668288	0	0	0
small	mRNA || ENST00000638275.1/ENST00000575318.6	mRNA	protein_coding	mRNA	ENST00000638275.1/ENST00000575318.6	ENST00000638275.1/ENST00000575318.6	ENSG00000120071	KANSL1	2	3	0	0	0	0.474536757110864	0.427755428668288	0	0	0
small	mRNA || ENST00000395422.4	mRNA	protein_coding	mRNA	ENST00000395422.4	ENST00000395422.4	ENSG00000106153	CHCHD2	1	1	0	0	0	0.237268378555432	0	0	0	0
small	other_ncRNA || ENST00000652661.1	other_ncRNA	lncRNA	ncrna others	ENST00000652661.1	ENST00000652661.1	ENSG00000286046	ENSG00000286046	1	2	0	0	0.26401737996337	0	0	0	0	0.197159003268663
small	mRNA || ENST00000547361.1	mRNA	protein_coding	mRNA	ENST00000547361.1	ENST00000547361.1	ENSG00000110880	CORO1C	1	6	1.17462259443223	0	0	0.237268378555432	1.28326628600486	0	0	0.197159003268663
small	mRNA || ENST00000421578.6	mRNA	protein_coding	mRNA	ENST00000421578.6	ENST00000421578.6	ENSG00000110880	CORO1C	1	3	0	0.2537211862974	0	0.474536757110864	0.855510857336576	0	0.878980264506743	0
small	mRNA || ENST00000655992.1	mRNA	protein_coding	mRNA	ENST00000655992.1	ENST00000655992.1	ENSG00000116337	AMPD2	1	10	0.704773556659336	0	0.79205213989011	0.474536757110864	0	1.07403196881408	0.351592105802697	0
small	mRNA || ENST00000488111.1	mRNA	protein_coding	mRNA	ENST00000488111.1	ENST00000488111.1	ENSG00000144524	COPS7B	1	2	0	0	0	0	0.427755428668288	0.53701598440704	0	0
small	mRNA || ENST00000676846.1/ENST00000399336.9/ENST00000677777.1	mRNA	protein_coding	mRNA	ENST00000676846.1/ENST00000399336.9/ENST00000677777.1	ENST00000676846.1/ENST00000399336.9/ENST00000677777.1	ENSG00000103226	NOMO3	3	2	0.234924518886445	0	0	0	0.427755428668288	0	0	0
small	mRNA || ENST00000598406.1	mRNA	protein_coding	mRNA	ENST00000598406.1	ENST00000598406.1	ENSG00000090674	MCOLN1	1	1	0	0.2537211862974	0	0	0	0	0	0
small	mRNA || ENST00000478863.5	mRNA	protein_coding	mRNA	ENST00000478863.5	ENST00000478863.5	ENSG00000129347	KRI1	1	2	0.234924518886445	0	0	0	0	0	0	0.394318006537327
small	other_ncRNA || ENST00000606727.1	other_ncRNA	lncRNA	ncrna others	ENST00000606727.1	ENST00000606727.1	ENSG00000225595	LINC01623	1	1	0	0	0.26401737996337	0	0	0	0	0
small	mRNA || ENST00000453777.1/ENST00000631007.1/ENST00000628480.1/ENST00000620606.4	mRNA	protein_coding	mRNA	ENST00000453777.1/ENST00000631007.1/ENST00000628480.1/ENST00000620606.4	ENST00000453777.1/ENST00000631007.1/ENST00000628480.1/ENST00000620606.4	ENSG00000104974	LILRA1	4	1	0	0	0	0.474536757110864	0	0	0	0
small	mRNA || ENST00000259989.7	mRNA	protein_coding	mRNA	ENST00000259989.7	ENST00000259989.7	ENSG00000137441	FGFBP2	1	4	0.469849037772891	0.5074423725948	0	0.711805135666296	0	0.80552397661056	0.175796052901349	0.788636013074653
small	other_ncRNA || ENST00000580645.2	other_ncRNA	lncRNA	ncrna others	ENST00000580645.2	ENST00000580645.2	ENSG00000264434	ENSG00000264434	1	1	0.469849037772891	0	0	0	0	0	0	0
small	other_ncRNA || ENST00000629084.2	other_ncRNA	lncRNA	ncrna others	ENST00000629084.2	ENST00000629084.2	ENSG00000293616	PCBP1-AS1	1	4	0.234924518886445	0	0.52803475992674	0.474536757110864	0	0	0.175796052901349	0.197159003268663
small	other_ncRNA || ENST00000667729.1	other_ncRNA	lncRNA	ncrna others	ENST00000667729.1	ENST00000667729.1	ENSG00000234456	MAGI2-AS3	1	6	0	0	0.26401737996337	0.711805135666296	0.427755428668288	0	0	0.197159003268663
small	mRNA || ENST00000337132.10/ENST00000492095.5	mRNA	protein_coding	mRNA	ENST00000337132.10/ENST00000492095.5	ENST00000337132.10/ENST00000492095.5	ENSG00000157191	NECAP2	2	1	0	0	0.26401737996337	0	0	0	0	0
small	other_ncRNA || ENST00000616253.1	other_ncRNA	lncRNA	ncrna others	ENST00000616253.1	ENST00000616253.1	ENSG00000277350	ENSG00000277350	1	7	0.469849037772891	0.7611635588922	0	0	0.427755428668288	0	0	0.59147700980599
small	other_ncRNA || ENST00000642018.2	other_ncRNA	lncRNA	ncrna others	ENST00000642018.2	ENST00000642018.2	ENSG00000254166	CASC19	1	4	0	0.2537211862974	0	0	1.71102171467315	0.26850799220352	0	0
small	other_ncRNA || ENST00000565008.1	other_ncRNA	lncRNA	ncrna others	ENST00000565008.1	ENST00000565008.1	ENSG00000180422	LINC00304	1	9	0	0.2537211862974	0.52803475992674	0.474536757110864	0	0.53701598440704	0	0.788636013074653
small	other_ncRNA || ENST00000641171.1	other_ncRNA	lncRNA	ncrna others	ENST00000641171.1	ENST00000641171.1	ENSG00000254166	CASC19	1	1	0	0	0	0	0	0	0	0.394318006537327
small	other_ncRNA || ENST00000641309.2	other_ncRNA	lncRNA	ncrna others	ENST00000641309.2	ENST00000641309.2	ENSG00000254166	CASC19	1	2	0	0.5074423725948	0.79205213989011	0.237268378555432	0	0.53701598440704	0.175796052901349	0.197159003268663
small	other_ncRNA || ENST00000641625.1	other_ncRNA	lncRNA	ncrna others	ENST00000641625.1	ENST00000641625.1	ENSG00000254166	CASC19	1	1	0	0	0	0.237268378555432	0	0	0	0
small	other_ncRNA || ENST00000512900.2	other_ncRNA	lncRNA	ncrna others	ENST00000512900.2	ENST00000512900.2	ENSG00000248709	ENSG00000248709	1	4	0	0	0	0.949073514221727	0	0.53701598440704	0	0
small	other_ncRNA || ENST00000583377.1	other_ncRNA	lncRNA	ncrna others	ENST00000583377.1	ENST00000583377.1	ENSG00000264107	MIR4733HG	1	16	0.469849037772891	1.0148847451896	0.79205213989011	0.711805135666296	1.28326628600486	1.07403196881408	0	0.788636013074653
small	other_ncRNA || ENST00000668655.1	other_ncRNA	lncRNA	ncrna others	ENST00000668655.1	ENST00000668655.1	ENSG00000234710	ENSG00000234710	1	5	0.469849037772891	0	0.52803475992674	0	0.427755428668288	0	0	0
small	other_ncRNA || ENST00000573040.1	other_ncRNA	lncRNA	ncrna others	ENST00000573040.1	ENST00000573040.1	ENSG00000262038	ENSG00000262038	1	6	0	0	0	0.949073514221727	0.427755428668288	0.53701598440704	0.175796052901349	0
small	other_ncRNA || ENST00000435281.2	other_ncRNA	lncRNA	ncrna others	ENST00000435281.2	ENST00000435281.2	ENSG00000233379	ENSG00000233379	1	4	0	0.7611635588922	0.26401737996337	0	0	0	0	0.394318006537327
small	other_ncRNA || ENST00000561674.1	other_ncRNA	lncRNA	ncrna others	ENST00000561674.1	ENST00000561674.1	ENSG00000260661	ENSG00000260661	1	4	0	0	0	0.237268378555432	0	0.53701598440704	0	0.197159003268663
small	mRNA || ENST00000496602.1	mRNA	protein_coding	mRNA	ENST00000496602.1	ENST00000496602.1	ENSG00000101966	XIAP	1	2	0	0	0	0.474536757110864	0	0	0	0
small	other_ncRNA || ENST00000607856.1	other_ncRNA	lncRNA	ncrna others	ENST00000607856.1	ENST00000607856.1	ENSG00000236882	LINC01554	1	21	0	1.5223271177844	1.58410427978022	2.37268378555432	2.13877714334144	0	0.527388158704046	1.18295401961198
small	other_ncRNA || ENST00000479018.5	other_ncRNA	lncRNA	ncrna others	ENST00000479018.5	ENST00000479018.5	ENSG00000241472	PTPRG-AS1	1	6	0	0.2537211862974	0	1.89814702844345	0.855510857336576	0	0	0.394318006537327
small	other_ncRNA || ENST00000607122.1	other_ncRNA	other_ncRNA	ncrna others	ENST00000607122.1	ENST00000607122.1	NA	NA	1	5	0	0	0.79205213989011	0.474536757110864	0.427755428668288	0	0	0.197159003268663
small	other_ncRNA || ENST00000572193.1	other_ncRNA	lncRNA	ncrna others	ENST00000572193.1	ENST00000572193.1	ENSG00000261872	ENSG00000261872	1	6	0	0	0.26401737996337	0.237268378555432	0	0.80552397661056	0	0.985795016343317
small	other_ncRNA || ENST00000557965.1	other_ncRNA	lncRNA	ncrna others	ENST00000557965.1	ENST00000557965.1	ENSG00000259681	ENSG00000259681	1	3	0	0.5074423725948	0.26401737996337	0.237268378555432	0	0	0	0
small	other_ncRNA || ENST00000430140.2	other_ncRNA	lncRNA	ncrna others	ENST00000430140.2	ENST00000430140.2	ENSG00000236064	ENSG00000236064	1	2	0	0	0	0.237268378555432	0.427755428668288	0	0	0
small	other_ncRNA || ENST00000514042.1	other_ncRNA	lncRNA	ncrna others	ENST00000514042.1	ENST00000514042.1	ENSG00000249825	THBS4-AS1	1	2	0	0	0	0.237268378555432	0	0	0	0.197159003268663
small	other_ncRNA || ENST00000659913.1	other_ncRNA	lncRNA	ncrna others	ENST00000659913.1	ENST00000659913.1	ENSG00000233672	RNASEH2B-AS1	1	6	0	0.5074423725948	0	0.237268378555432	0.427755428668288	0	0	0.59147700980599
small	other_ncRNA || ENST00000521681.2	other_ncRNA	lncRNA	ncrna others	ENST00000521681.2	ENST00000521681.2	ENSG00000253535	ADAM7-AS1	1	8	0	0.2537211862974	1.05606951985348	0.474536757110864	0	0	0	0.394318006537327
small	mRNA || ENST00000567894.5	mRNA	protein_coding	mRNA	ENST00000567894.5	ENST00000567894.5	ENSG00000047578	KATNIP	1	3	0.234924518886445	0	0.26401737996337	0	0	0	0	0.197159003268663
small	other_ncRNA || ENST00000625171.4	other_ncRNA	lncRNA	ncrna others	ENST00000625171.4	ENST00000625171.4	ENSG00000204054	LINC00963	1	1	0	0	0.26401737996337	0	0	0	0	0
small	other_ncRNA || ENST00000500148.6	other_ncRNA	lncRNA	ncrna others	ENST00000500148.6	ENST00000500148.6	ENSG00000247572	CKMT2-AS1	1	9	0	0.7611635588922	1.32008689981685	0.474536757110864	0	0	0	0.985795016343317
small	other_ncRNA || ENST00000499227.6	other_ncRNA	lncRNA	ncrna others	ENST00000499227.6	ENST00000499227.6	ENSG00000246366	LACTB2-AS1	1	22	0.234924518886445	1.0148847451896	1.32008689981685	0.474536757110864	0.427755428668288	1.61104795322112	0.175796052901349	1.38011302288064
small	mRNA || ENST00000530149.1	mRNA	protein_coding	mRNA	ENST00000530149.1	ENST00000530149.1	ENSG00000177963	RIC8A	1	4	0.469849037772891	0	0.79205213989011	0.949073514221727	0	0	0	0
small	mRNA || ENST00000543504.5	mRNA	protein_coding	mRNA	ENST00000543504.5	ENST00000543504.5	ENSG00000120647	CCDC77	1	1	0	0	0	0.237268378555432	0	0	0	0
small	mRNA || ENST00000616080.2	mRNA	protein_coding	mRNA	ENST00000616080.2	ENST00000616080.2	ENSG00000121671	CRY2	1	3	0.234924518886445	0	0.26401737996337	0.474536757110864	0	0	0	0
small	mRNA || ENST00000600031.1	mRNA	protein_coding	mRNA	ENST00000600031.1	ENST00000600031.1	ENSG00000105053	VRK3	1	7	0	0	1.05606951985348	0.237268378555432	0	0.26850799220352	0.351592105802697	0.197159003268663
small	miRNA_isomiR || Hsa-Mir-30-P2b_3p*	miRNA_isomiR	miRNA_isomiR	isomiR miRNA	Hsa-Mir-30-P2b_3p*	NA	NA	NA	0	28	1.17462259443223	0.5074423725948	2.11213903970696	1.42361027133259	2.99428800067802	0.53701598440704	1.75796052901349	0.394318006537327
small	mRNA || ENST00000639051.1	mRNA	mRNA	mRNA	ENST00000639051.1	ENST00000639051.1	NA	NA	1	1	0	0	0	0	0	0	0	0.197159003268663
small	other_ncRNA || ENST00000425740.7/ENST00000425740.7_PAR_Y	other_ncRNA	lncRNA	ncrna others	ENST00000425740.7/ENST00000425740.7_PAR_Y	ENST00000425740.7/ENST00000425740.7_PAR_Y	ENSG00000236017	ASMTL-AS1	2	2	0	0.2537211862974	0.26401737996337	0	0	0	0	0
small	other_ncRNA || ENST00000564063.1/ENST00000639425.1	other_ncRNA	lncRNA	ncrna others	ENST00000564063.1/ENST00000639425.1	ENST00000564063.1/ENST00000639425.1	ENSG00000260879	ENSG00000260879	2	8	0.939698075545782	2.537211862974	0.79205213989011	1.42361027133259	0.855510857336576	0.80552397661056	1.58216447611214	0.197159003268663
small	other_ncRNA || ENST00000662051.1	other_ncRNA	lncRNA	ncrna others	ENST00000662051.1	ENST00000662051.1	ENSG00000249550	LINC01234	1	2	0.704773556659336	0	0.26401737996337	0	0	0	0	0
small	mRNA || ENST00000618837.4/ENST00000633767.1	mRNA	protein_coding	mRNA	ENST00000618837.4/ENST00000633767.1	ENST00000618837.4/ENST00000633767.1	ENSG00000278311	GGNBP2	2	4	0	0.2537211862974	0	0.711805135666296	0	0	0	0
small	other_ncRNA || ENST00000623424.2	other_ncRNA	lncRNA	ncrna others	ENST00000623424.2	ENST00000623424.2	ENSG00000279249	SYNAGE	1	2	0	0	0.26401737996337	0.237268378555432	0	0	0	0
small	miRNA_isomiR || Hsa-Mir-30-P2c_3p*	miRNA_isomiR	miRNA_isomiR	isomiR miRNA	Hsa-Mir-30-P2c_3p*	NA	NA	NA	0	28	2.5841697077509	1.0148847451896	1.32008689981685	1.89814702844345	0.855510857336576	0.53701598440704	0.351592105802697	0.59147700980599
small	mRNA || ENST00000591770.1	mRNA	protein_coding	mRNA	ENST00000591770.1	ENST00000591770.1	ENSG00000108639	SYNGR2	1	2	0.234924518886445	0	0	0	0	0	0	0.197159003268663
small	other_ncRNA || ENST00000669369.1	other_ncRNA	lncRNA	ncrna others	ENST00000669369.1	ENST00000669369.1	ENSG00000287762	ENSG00000287762	1	1	0	0	0.52803475992674	0	0	0	0	0
small	mRNA || ENST00000543661.1	mRNA	protein_coding	mRNA	ENST00000543661.1	ENST00000543661.1	ENSG00000172663	TMEM134	1	2	0	0.2537211862974	0	0	0.427755428668288	0	0	0
small	mRNA || ENST00000583118.5	mRNA	protein_coding	mRNA	ENST00000583118.5	ENST00000583118.5	ENSG00000197971	MBP	1	2	0.234924518886445	0	0	0	0	0	0	0.197159003268663
small	mRNA || ENST00000397869.7	mRNA	protein_coding	mRNA	ENST00000397869.7	ENST00000397869.7	ENSG00000197971	MBP	1	2	0	0	0	0.237268378555432	0	0	0	0.197159003268663
small	mRNA || ENST00000585201.5	mRNA	protein_coding	mRNA	ENST00000585201.5	ENST00000585201.5	ENSG00000197971	MBP	1	4	0	0	0.52803475992674	0	0	1.3425399610176	0.175796052901349	0
small	other_ncRNA || ENST00000453010.2	other_ncRNA	lncRNA	ncrna others	ENST00000453010.2	ENST00000453010.2	ENSG00000231528	FAM225A	1	2	0	0	0	0	0.427755428668288	0	0	0.59147700980599
small	miRNA_isomiR || Hsa-Mir-769_3p*	miRNA_isomiR	miRNA_isomiR	isomiR miRNA	Hsa-Mir-769_3p*	NA	NA	NA	0	14	0.234924518886445	0.5074423725948	0.79205213989011	0.474536757110864	1.28326628600486	0.53701598440704	1.05477631740809	0
small	other_ncRNA || ENST00000423869.1	other_ncRNA	lncRNA	ncrna others	ENST00000423869.1	ENST00000423869.1	ENSG00000227848	SUCLA2-AS1	1	2	0	0	0	0	0	0.26850799220352	0	0.197159003268663
small	other_ncRNA || ENST00000608390.1	other_ncRNA	lncRNA	ncrna others	ENST00000608390.1	ENST00000608390.1	ENSG00000272774	ENSG00000272774	1	1	0	0	0	0.237268378555432	0	0	0	0
small	other_ncRNA || ENST00000659941.1	other_ncRNA	lncRNA	ncrna others	ENST00000659941.1	ENST00000659941.1	ENSG00000293616	PCBP1-AS1	1	9	0	0.5074423725948	0	0.711805135666296	0.427755428668288	0.53701598440704	0.351592105802697	0.788636013074653
small	other_ncRNA || ENST00000596283.5	other_ncRNA	lncRNA	ncrna others	ENST00000596283.5	ENST00000596283.5	ENSG00000269416	LINC01224	1	7	0	0.2537211862974	1.05606951985348	0.237268378555432	1.28326628600486	0	0.175796052901349	0.59147700980599
small	other_ncRNA || ENST00000525534.1	other_ncRNA	lncRNA	ncrna others	ENST00000525534.1	ENST00000525534.1	ENSG00000251364	SYT9-AS1	1	7	0	0	1.32008689981685	0.474536757110864	0	0.26850799220352	0	0.788636013074653
small	other_ncRNA || ENST00000551257.1	other_ncRNA	lncRNA	ncrna others	ENST00000551257.1	ENST00000551257.1	ENSG00000258303	ENSG00000258303	1	5	0	0.5074423725948	0	0	0	0.26850799220352	0	0.59147700980599
small	other_ncRNA || ENST00000661237.1	other_ncRNA	lncRNA	ncrna others	ENST00000661237.1	ENST00000661237.1	ENSG00000228794	LINC01128	1	1	0	0	0	0	0	0	0	0.197159003268663
small	other_ncRNA || ENST00000653145.1	other_ncRNA	lncRNA	ncrna others	ENST00000653145.1	ENST00000653145.1	ENSG00000258171	LINC02412	1	4	0	0	0.52803475992674	0	0	0.26850799220352	0	0.394318006537327
small	other_ncRNA || ENST00000661289.1	other_ncRNA	lncRNA	ncrna others	ENST00000661289.1	ENST00000661289.1	ENSG00000224848	ENSG00000224848	1	8	0.234924518886445	0.2537211862974	0.26401737996337	0.237268378555432	0	0	0	0.985795016343317
small	other_ncRNA || ENST00000632263.1	other_ncRNA	other_ncRNA	ncrna others	ENST00000632263.1	ENST00000632263.1	NA	NA	1	17	1.64447163220512	0.7611635588922	1.05606951985348	2.60995216410975	0.427755428668288	0.26850799220352	0	0.59147700980599
small	other_ncRNA || ENST00000655808.1	other_ncRNA	lncRNA	ncrna others	ENST00000655808.1	ENST00000655808.1	ENSG00000287859	ENSG00000287859	1	4	0	0	0	0	0	0.80552397661056	0.878980264506743	0.59147700980599
small	other_ncRNA || ENST00000360528.3	other_ncRNA	lncRNA	ncrna others	ENST00000360528.3	ENST00000360528.3	ENSG00000198671	ENSG00000198671	1	9	0	0	0.26401737996337	1.18634189277716	0.427755428668288	0	0.703184211605394	1.77443102941797
small	other_ncRNA || ENST00000514736.1	other_ncRNA	lncRNA	ncrna others	ENST00000514736.1	ENST00000514736.1	ENSG00000251504	LINC01099	1	17	0.704773556659336	0.5074423725948	0	1.42361027133259	0.427755428668288	0.53701598440704	0.175796052901349	1.18295401961198
small	other_ncRNA || ENST00000516055.1	other_ncRNA	misc_RNA	ncrna others	ENST00000516055.1	ENST00000516055.1	ENSG00000251864	Y_RNA	1	4	0	0	0.26401737996337	0.237268378555432	0	0	0	0.394318006537327
small	other_ncRNA || ENST00000657935.1	other_ncRNA	lncRNA	ncrna others	ENST00000657935.1	ENST00000657935.1	ENSG00000258754	LINC01579	1	11	0.704773556659336	0	0.79205213989011	0.711805135666296	0.427755428668288	0.26850799220352	0.351592105802697	1.38011302288064
small	other_ncRNA || ENST00000670399.1	other_ncRNA	lncRNA	ncrna others	ENST00000670399.1	ENST00000670399.1	ENSG00000267575	LINC02987	1	7	0	0.2537211862974	0.52803475992674	0	0	0	0.175796052901349	1.18295401961198
small	other_ncRNA || ENST00000649843.1	other_ncRNA	lncRNA	ncrna others	ENST00000649843.1	ENST00000649843.1	ENSG00000247416	NCAM1-AS2	1	12	0.234924518886445	0.7611635588922	1.32008689981685	0.474536757110864	0.427755428668288	0.80552397661056	0.527388158704046	0.788636013074653
small	other_ncRNA || ENST00000662791.1	other_ncRNA	lncRNA	ncrna others	ENST00000662791.1	ENST00000662791.1	ENSG00000225096	ENSG00000225096	1	12	0	0.5074423725948	1.05606951985348	1.18634189277716	1.71102171467315	1.07403196881408	0.351592105802697	0.788636013074653
small	other_ncRNA || ENST00000415503.5	other_ncRNA	lncRNA	ncrna others	ENST00000415503.5	ENST00000415503.5	ENSG00000236540	ENSG00000236540	1	2	0	0.7611635588922	0	0.237268378555432	0	0	0	0.197159003268663
small	mRNA || ENST00000469885.1	mRNA	protein_coding	mRNA	ENST00000469885.1	ENST00000469885.1	ENSG00000065802	ASB1	1	2	0	0	0.26401737996337	0	0	0.53701598440704	0	0
small	other_ncRNA || ENST00000662943.1	other_ncRNA	lncRNA	ncrna others	ENST00000662943.1	ENST00000662943.1	ENSG00000260565	ERVK13-1	1	1	0	0	0	0.237268378555432	0	0	0	0
small	other_ncRNA || ENST00000366188.2	other_ncRNA	lncRNA	ncrna others	ENST00000366188.2	ENST00000366188.2	ENSG00000203364	ENSG00000203364	1	12	0.704773556659336	0.5074423725948	1.05606951985348	0.711805135666296	0.427755428668288	0	0.175796052901349	1.38011302288064
small	other_ncRNA || ENST00000630404.1	other_ncRNA	lncRNA	ncrna others	ENST00000630404.1	ENST00000630404.1	ENSG00000281691	RBM5-AS1	1	13	0.704773556659336	0.7611635588922	0.26401737996337	0.711805135666296	0.427755428668288	1.07403196881408	0.351592105802697	1.57727202614931
small	other_ncRNA || ENST00000448190.6	other_ncRNA	lncRNA	ncrna others	ENST00000448190.6	ENST00000448190.6	ENSG00000281398	SNHG4	1	29	1.40954711331867	1.268605931487	2.6401737996337	1.18634189277716	1.28326628600486	0.26850799220352	1.05477631740809	1.97159003268663
small	mRNA || ENST00000477243.1	mRNA	protein_coding	mRNA	ENST00000477243.1	ENST00000477243.1	ENSG00000182952	HMGN4	1	2	0	0	0	0	0	0.26850799220352	0.175796052901349	0.197159003268663
small	other_ncRNA || ENST00000625472.1	other_ncRNA	lncRNA	ncrna others	ENST00000625472.1	ENST00000625472.1	ENSG00000165511	ZNF22-AS1	1	2	0	0.2537211862974	0	0	0	0	0	0.197159003268663
small	mRNA || ENST00000225275.4	mRNA	protein_coding	mRNA	ENST00000225275.4	ENST00000225275.4	ENSG00000005381	MPO	1	1	0	0	0	0	0	0	0	0.197159003268663
small	other_ncRNA || ENST00000365097.1	other_ncRNA	misc_RNA	ncrna others	ENST00000365097.1	ENST00000365097.1	ENSG00000201967	RN7SKP22	1	3	0	0.5074423725948	0.26401737996337	0	0	0	0	0.197159003268663
small	mRNA || ENST00000495813.5	mRNA	protein_coding	mRNA	ENST00000495813.5	ENST00000495813.5	ENSG00000059804	SLC2A3	1	21	0.469849037772891	1.268605931487	1.05606951985348	3.08448892122061	1.71102171467315	0	0.175796052901349	0.788636013074653
small	mRNA || ENST00000562404.1	mRNA	protein_coding	mRNA	ENST00000562404.1	ENST00000562404.1	ENSG00000176454	LPCAT4	1	1	0	0	0.26401737996337	0	0	0	0	0
small	mRNA || ENST00000575666.1	mRNA	protein_coding	mRNA	ENST00000575666.1	ENST00000575666.1	ENSG00000141527	CARD14	1	1	0	0	0	0	0.427755428668288	0	0	0
small	other_ncRNA || ENST00000453525.1	other_ncRNA	lncRNA	ncrna others	ENST00000453525.1	ENST00000453525.1	ENSG00000228548	ITPKB-AS1	1	5	0	0	0.52803475992674	1.18634189277716	0	0	0	0.197159003268663
small	other_ncRNA || ENST00000670987.1	other_ncRNA	lncRNA	ncrna others	ENST00000670987.1	ENST00000670987.1	ENSG00000262879	ENSG00000262879	1	1	0	0	0	0	0	0.26850799220352	0	0
small	other_ncRNA || ENST00000530261.2	other_ncRNA	lncRNA	ncrna others	ENST00000530261.2	ENST00000530261.2	ENSG00000246174	KCTD21-AS1	1	14	0.939698075545782	2.0297694903792	1.32008689981685	0.237268378555432	0.427755428668288	0.80552397661056	0.351592105802697	0
small	mRNA || ENST00000383801.6	mRNA	protein_coding	mRNA	ENST00000383801.6	ENST00000383801.6	ENSG00000157020	SEC13	1	1	0	0	0.26401737996337	0	0	0	0	0
small	mRNA || ENST00000553566.5	mRNA	protein_coding	mRNA	ENST00000553566.5	ENST00000553566.5	ENSG00000197045	GMFB	1	1	0	0	0	0.711805135666296	0	0	0	0
small	other_ncRNA || ENST00000609958.1	other_ncRNA	lncRNA	ncrna others	ENST00000609958.1	ENST00000609958.1	ENSG00000273311	DGCR11	1	13	0	1.0148847451896	1.32008689981685	1.42361027133259	0	0.26850799220352	0.351592105802697	0.788636013074653
small	mRNA || ENST00000674887.1	mRNA	protein_coding	mRNA	ENST00000674887.1	ENST00000674887.1	ENSG00000006652	IFRD1	1	3	0	0.2537211862974	0	0	0.855510857336576	0.26850799220352	0	0
small	other_ncRNA || ENST00000587694.5	other_ncRNA	lncRNA	ncrna others	ENST00000587694.5	ENST00000587694.5	ENSG00000197291	RAMP2-AS1	1	40	5.1683394155018	4.3132601670558	2.11213903970696	3.32175729977605	4.27755428668288	7.51822378169856	13.0089079146998	7.09772411767188
small	mRNA || ENST00000622342.1	mRNA	mRNA	mRNA	ENST00000622342.1	ENST00000622342.1	NA	NA	1	2	0.234924518886445	0	0	0	0	0	0	0.394318006537327
small	other_ncRNA || ENST00000620218.1/ENST00000631748.1	other_ncRNA	lncRNA	ncrna others	ENST00000620218.1/ENST00000631748.1	ENST00000620218.1/ENST00000631748.1	ENSG00000273965	ENSG00000273965	2	4	0	0	0.79205213989011	0.237268378555432	0.427755428668288	0.26850799220352	0	0.59147700980599
small	mRNA || ENST00000571370.1	mRNA	protein_coding	mRNA	ENST00000571370.1	ENST00000571370.1	ENSG00000141510	TP53	1	3	0.469849037772891	0.2537211862974	0	0	0	0.26850799220352	0	0
small	other_ncRNA || ENST00000514855.1	other_ncRNA	lncRNA	ncrna others	ENST00000514855.1	ENST00000514855.1	ENSG00000249228	ENSG00000249228	1	1	0	0	0	0.237268378555432	0	0	0	0
small	mRNA || ENST00000600872.5	mRNA	protein_coding	mRNA	ENST00000600872.5	ENST00000600872.5	ENSG00000181027	FKRP	1	2	0	0	0	0	0	0.53701598440704	0	0
small	mRNA || ENST00000597403.5	mRNA	protein_coding	mRNA	ENST00000597403.5	ENST00000597403.5	ENSG00000181027	FKRP	1	1	0	0	0	0	0	0.26850799220352	0	0
small	mRNA || ENST00000562923.5	mRNA	protein_coding	mRNA	ENST00000562923.5	ENST00000562923.5	ENSG00000157335	CLEC18C	1	1	0	0	0	0.237268378555432	0	0	0	0
small	other_ncRNA || ENST00000431347.1	other_ncRNA	lncRNA	ncrna others	ENST00000431347.1	ENST00000431347.1	ENSG00000238078	LINC01352	1	1	0	0	0.26401737996337	0	0	0	0	0
small	other_ncRNA || ENST00000376593.2	other_ncRNA	lncRNA	ncrna others	ENST00000376593.2	ENST00000376593.2	ENSG00000204581	ACOXL-AS1	1	1	0.234924518886445	0	0	0	0	0	0	0
small	other_ncRNA || ENST00000564612.2	other_ncRNA	lncRNA	ncrna others	ENST00000564612.2	ENST00000564612.2	ENSG00000261101	ENSG00000261101	1	3	0	0.2537211862974	0	0.237268378555432	0.427755428668288	0	0	0
small	other_ncRNA || ENST00000665855.1	other_ncRNA	lncRNA	ncrna others	ENST00000665855.1	ENST00000665855.1	ENSG00000227496	ENSG00000227496	1	3	0	0.2537211862974	0	0.474536757110864	0	0	0.351592105802697	0
small	mRNA || ENST00000383577.8	mRNA	mRNA	mRNA	ENST00000383577.8	ENST00000383577.8	NA	NA	1	12	1.40954711331867	1.5223271177844	0.52803475992674	0.237268378555432	1.71102171467315	0.80552397661056	2.46114474061888	0.985795016343317
small	other_ncRNA || ENST00000590739.5	other_ncRNA	lncRNA	ncrna others	ENST00000590739.5	ENST00000590739.5	ENSG00000235050	MLIP-AS1	1	5	0	0	1.05606951985348	0	0	0	0.351592105802697	0.197159003268663
small	other_ncRNA || ENST00000588900.5	other_ncRNA	lncRNA	ncrna others	ENST00000588900.5	ENST00000588900.5	ENSG00000235050	MLIP-AS1	1	3	0.234924518886445	1.0148847451896	0	0.237268378555432	0	0.26850799220352	0.703184211605394	0.985795016343317
small	mRNA || ENST00000492687.1	mRNA	mRNA	mRNA	ENST00000492687.1	ENST00000492687.1	NA	NA	1	6	0.234924518886445	0.7611635588922	1.05606951985348	0.237268378555432	0.855510857336576	0.26850799220352	0.527388158704046	0.985795016343317
small	mRNA || ENST00000487774.1	mRNA	protein_coding	mRNA	ENST00000487774.1	ENST00000487774.1	ENSG00000122783	CYREN	1	3	0	0	0	0.474536757110864	0	0	0	0.394318006537327
small	mRNA || ENST00000467805.6	mRNA	protein_coding	mRNA	ENST00000467805.6	ENST00000467805.6	ENSG00000138835	RGS3	1	1	0	0	0.52803475992674	0	0	0	0	0
small	other_ncRNA || ENST00000668268.1	other_ncRNA	lncRNA	ncrna others	ENST00000668268.1	ENST00000668268.1	ENSG00000287895	ENSG00000287895	1	2	0	0.2537211862974	0	0.237268378555432	0	0	0	0
small	mRNA || ENST00000357119.8	mRNA	protein_coding	mRNA	ENST00000357119.8	ENST00000357119.8	ENSG00000197114	ZGPAT	1	2	0.234924518886445	0	0.26401737996337	0	0	0.26850799220352	0	0
small	other_ncRNA || ENST00000623036.1	other_ncRNA	lncRNA	ncrna others	ENST00000623036.1	ENST00000623036.1	ENSG00000226950	DANCR	1	3	0	0	0	0.474536757110864	0	0	0	0.197159003268663
small	mRNA || ENST00000372978.7	mRNA	protein_coding	mRNA	ENST00000372978.7	ENST00000372978.7	ENSG00000137413	TAF8	1	2	0.234924518886445	0	0	0	0.427755428668288	0	0	0
small	mRNA || ENST00000567868.5	mRNA	protein_coding	mRNA	ENST00000567868.5	ENST00000567868.5	ENSG00000162032	SPSB3	1	3	0	0.2537211862974	0	0	0	0.80552397661056	0	0.394318006537327
small	mRNA || ENST00000523111.7	mRNA	protein_coding	mRNA	ENST00000523111.7	ENST00000523111.7	ENSG00000169139	UBE2V2	1	1	0	0	0	0	0	0.26850799220352	0	0
small	mRNA || ENST00000513460.5	mRNA	protein_coding	mRNA	ENST00000513460.5	ENST00000513460.5	ENSG00000172932	ANKRD13D	1	12	0.939698075545782	0	1.05606951985348	0.474536757110864	0.427755428668288	0.26850799220352	0.175796052901349	0.59147700980599
small	mRNA || ENST00000400706.3/ENST00000574122.1	mRNA	transcribed_unprocessed_pseudogene	mRNA	ENST00000400706.3/ENST00000574122.1	ENST00000400706.3/ENST00000574122.1	ENSG00000226210	WASH8P	2	3	0	0	0.52803475992674	0	0	0	0	0.197159003268663
small	other_ncRNA || ENST00000586922.2	other_ncRNA	lncRNA	ncrna others	ENST00000586922.2	ENST00000586922.2	ENSG00000268573	ENSG00000268573	1	10	0.234924518886445	0.5074423725948	0.52803475992674	0.949073514221727	0.855510857336576	0	0	0.197159003268663
small	mRNA || ENST00000553959.1	mRNA	protein_coding	mRNA	ENST00000553959.1	ENST00000553959.1	ENSG00000100599	RIN3	1	9	0.469849037772891	0	0.79205213989011	0	0.427755428668288	0.80552397661056	0	0.394318006537327
small	mRNA || ENST00000531435.5	mRNA	protein_coding	mRNA	ENST00000531435.5	ENST00000531435.5	ENSG00000143575	HAX1	1	5	0	0	0	0	0.855510857336576	1.07403196881408	0.175796052901349	1.18295401961198
small	mRNA || ENST00000493232.5	mRNA	protein_coding	mRNA	ENST00000493232.5	ENST00000493232.5	ENSG00000106009	BRAT1	1	13	0.469849037772891	0.2537211862974	0.52803475992674	0.711805135666296	0.855510857336576	0.26850799220352	0	0.59147700980599
small	mRNA || ENST00000504729.1	mRNA	protein_coding	mRNA	ENST00000504729.1	ENST00000504729.1	ENSG00000172932	ANKRD13D	1	3	0	0	0.26401737996337	0.237268378555432	0	0	0	0.394318006537327
small	mRNA || ENST00000433768.5	mRNA	protein_coding	mRNA	ENST00000433768.5	ENST00000433768.5	ENSG00000100342	APOL1	1	1	0.234924518886445	0	0	0	0	0	0	0
small	mRNA || ENST00000465873.5	mRNA	protein_coding	mRNA	ENST00000465873.5	ENST00000465873.5	ENSG00000130560	UBAC1	1	5	0	0	0.79205213989011	0.711805135666296	0	0	0	0.197159003268663
small	mRNA || ENST00000600997.5	mRNA	protein_coding	mRNA	ENST00000600997.5	ENST00000600997.5	ENSG00000006015	REX1BD	1	5	0	0.5074423725948	0.26401737996337	0	0.427755428668288	0.26850799220352	0.175796052901349	0
small	mRNA || ENST00000600964.1	mRNA	protein_coding	mRNA	ENST00000600964.1	ENST00000600964.1	ENSG00000042753	AP2S1	1	2	0	0	0	0	0.427755428668288	0.26850799220352	0	0
small	other_ncRNA || ENST00000444985.6	other_ncRNA	lncRNA	ncrna others	ENST00000444985.6	ENST00000444985.6	ENSG00000234323	LINC01505	1	2	0	0	0.52803475992674	0	0	0	0	0.197159003268663
small	mRNA || ENST00000523801.5	mRNA	protein_coding	mRNA	ENST00000523801.5	ENST00000523801.5	ENSG00000158941	CCAR2	1	2	0	0	0	0.474536757110864	0.855510857336576	0	0	0
small	other_ncRNA || ENST00000504332.1	other_ncRNA	lncRNA	ncrna others	ENST00000504332.1	ENST00000504332.1	ENSG00000251602	MTA1-DT	1	4	0.704773556659336	0	0.26401737996337	0	0	1.07403196881408	0	0.197159003268663
small	mRNA || ENST00000521436.5	mRNA	protein_coding	mRNA	ENST00000521436.5	ENST00000521436.5	ENSG00000158941	CCAR2	1	1	0	0	0.26401737996337	0	0	0	0	0
small	mRNA || ENST00000639356.1	mRNA	protein_coding	mRNA	ENST00000639356.1	ENST00000639356.1	ENSG00000120071	KANSL1	1	2	0	0	0.26401737996337	0	0	0.53701598440704	0	0
small	mRNA || ENST00000632657.1	mRNA	protein_coding	mRNA	ENST00000632657.1	ENST00000632657.1	ENSG00000146122	DAAM2	1	3	0	0	0.79205213989011	0	0.427755428668288	0	0	0
small	mRNA || ENST00000461710.5	mRNA	protein_coding	mRNA	ENST00000461710.5	ENST00000461710.5	ENSG00000101391	CDK5RAP1	1	1	0	0	0	0	0	0	0	0.197159003268663
small	other_ncRNA || ENST00000657158.1	other_ncRNA	lncRNA	ncrna others	ENST00000657158.1	ENST00000657158.1	ENSG00000236432	MFF-DT	1	6	0.469849037772891	0.2537211862974	0.79205213989011	1.42361027133259	1.71102171467315	0	0	0.394318006537327
small	other_ncRNA || ENST00000612254.1	other_ncRNA	misc_RNA	ncrna others	ENST00000612254.1	ENST00000612254.1	ENSG00000278838	Metazoa_SRP	1	8	0.469849037772891	0.2537211862974	1.32008689981685	0.949073514221727	0.855510857336576	0.26850799220352	1.05477631740809	0.59147700980599
small	mRNA || ENST00000403461.5	mRNA	protein_coding	mRNA	ENST00000403461.5	ENST00000403461.5	ENSG00000079385	CEACAM1	1	2	0	0	0	0.711805135666296	0	0.53701598440704	0	0
small	mRNA || ENST00000647143.1	mRNA	protein_coding	mRNA	ENST00000647143.1	ENST00000647143.1	ENSG00000197102	DYNC1H1	1	2	0	0.2537211862974	0	0	0	0	0.175796052901349	0
small	mRNA || ENST00000356644.7	mRNA	protein_coding	mRNA	ENST00000356644.7	ENST00000356644.7	ENSG00000080546	SESN1	1	1	0	0	0.26401737996337	0	0	0	0	0
small	other_ncRNA || ENST00000364473.1	other_ncRNA	misc_RNA	ncrna others	ENST00000364473.1	ENST00000364473.1	ENSG00000201343	Y_RNA	1	19	1.17462259443223	1.268605931487	3.43222593952381	3.55902567833148	3.4220434293463	0	0.351592105802697	1.18295401961198
small	other_ncRNA || ENST00000363294.1/ENST00000572722.1	other_ncRNA	misc_RNA	ncrna others	ENST00000363294.1/ENST00000572722.1	ENST00000363294.1/ENST00000572722.1	ENSG00000200164	Y_RNA	2	8	0.469849037772891	1.7760483040818	1.32008689981685	0	2.13877714334144	0.26850799220352	0	1.38011302288064
small	mRNA || ENST00000588965.5	mRNA	protein_coding	mRNA	ENST00000588965.5	ENST00000588965.5	ENSG00000179115	FARSA	1	2	0	0	0	0	0	0.53701598440704	0.351592105802697	0
small	mRNA || ENST00000581547.1	mRNA	processed_pseudogene	mRNA	ENST00000581547.1	ENST00000581547.1	ENSG00000265296	FEM1AP2	1	2	0.234924518886445	0	0	0	0	0	0	0.197159003268663
small	mRNA || ENST00000555607.1	mRNA	protein_coding	mRNA	ENST00000555607.1	ENST00000555607.1	ENSG00000198718	TOGARAM1	1	1	0	0	0	0	0.427755428668288	0	0	0
small	snoRNA || ENST00000384249.1	snoRNA	snoRNA	snoRNA	ENST00000384249.1	ENST00000384249.1	ENSG00000206976	ENSG00000206976	1	2	0	0	0.52803475992674	0.237268378555432	0	0.53701598440704	0	0
small	mRNA || ENST00000317827.9	mRNA	protein_coding	mRNA	ENST00000317827.9	ENST00000317827.9	ENSG00000147526	TACC1	1	7	0.234924518886445	0	1.58410427978022	0.474536757110864	0	0	0.175796052901349	0
small	mRNA || ENST00000587127.1	mRNA	protein_coding	mRNA	ENST00000587127.1	ENST00000587127.1	ENSG00000175931	UBE2O	1	3	0.469849037772891	0.2537211862974	0	0	0	0	0	0.394318006537327
small	snoRNA || ENST00000384028.1	snoRNA	snoRNA	snoRNA	ENST00000384028.1	ENST00000384028.1	ENSG00000206755	SNORA30	1	14	0.939698075545782	5.3281449122454	8.44855615882784	2.84722054266518	0.427755428668288	1.61104795322112	0.175796052901349	0.59147700980599
small	mRNA || ENST00000567239.5	mRNA	protein_coding	mRNA	ENST00000567239.5	ENST00000567239.5	ENSG00000102908	NFAT5	1	4	0	0	0.26401737996337	0.474536757110864	0	0	0	0.394318006537327
small	mRNA || ENST00000510022.5	mRNA	protein_coding	mRNA	ENST00000510022.5	ENST00000510022.5	ENSG00000178950	GAK	1	1	0	0	0	0.237268378555432	0	0	0	0
small	other_ncRNA || ENST00000565934.1	other_ncRNA	protein_coding	ncrna others	ENST00000565934.1	ENST00000565934.1	ENSG00000140650	PMM2	1	6	2.34924518886445	0	0.26401737996337	0	0.855510857336576	0	0	0
small	other_ncRNA || ENST00000662208.1	other_ncRNA	lncRNA	ncrna others	ENST00000662208.1	ENST00000662208.1	ENSG00000230710	LINC00332	1	1	3.28894326441024	0	2.37615641967033	0	18.3934834327364	0	0	0
small	other_ncRNA || ENST00000435953.2	other_ncRNA	lncRNA	ncrna others	ENST00000435953.2	ENST00000435953.2	ENSG00000231477	ENSG00000231477	1	3	0	0.2537211862974	0	0	0	0.53701598440704	0.175796052901349	0
small	other_ncRNA || ENST00000660918.1	other_ncRNA	lncRNA	ncrna others	ENST00000660918.1	ENST00000660918.1	ENSG00000287475	ENSG00000287475	1	19	3.28894326441024	2.537211862974	2.37615641967033	1.66087864988802	1.71102171467315	7.78673177390208	4.04330921673102	1.97159003268663
small	mRNA || ENST00000456560.6/ENST00000418576.3	mRNA	protein_coding	mRNA	ENST00000456560.6/ENST00000418576.3	ENST00000456560.6/ENST00000418576.3	ENSG00000012171	SEMA3B	2	1	0	0.2537211862974	0	0	0	0	0	0
small	mRNA || ENST00000536795.1	mRNA	protein_coding	mRNA	ENST00000536795.1	ENST00000536795.1	ENSG00000118971	CCND2	1	2	0	0.2537211862974	0.26401737996337	0	0	0	0	0
small	mRNA || ENST00000660710.1	mRNA	protein_coding	mRNA	ENST00000660710.1	ENST00000660710.1	ENSG00000173214	MFSD4B	1	1	0	0	0	0	0	0	0	0.197159003268663
small	mRNA || ENST00000555737.5	mRNA	protein_coding	mRNA	ENST00000555737.5	ENST00000555737.5	ENSG00000166965	RCCD1	1	1	0	0	0.26401737996337	0	0	0	0	0
small	mRNA || ENST00000511319.5	mRNA	protein_coding	mRNA	ENST00000511319.5	ENST00000511319.5	ENSG00000164032	H2AZ1	1	16	0.469849037772891	0.5074423725948	0.26401737996337	2.13541540699889	0.855510857336576	0.53701598440704	0	0.197159003268663
small	mRNA || ENST00000477195.1	mRNA	protein_coding	mRNA	ENST00000477195.1	ENST00000477195.1	ENSG00000080845	DLGAP4	1	1	0	0	0.26401737996337	0	0	0	0	0
small	mRNA || ENST00000515807.5	mRNA	protein_coding	mRNA	ENST00000515807.5	ENST00000515807.5	ENSG00000164329	TENT2	1	2	0	0.5074423725948	0	0	0	0	0	0.197159003268663
small	mRNA || ENST00000426292.7/ENST00000632139.1	mRNA	protein_coding	mRNA	ENST00000426292.7/ENST00000632139.1	ENST00000426292.7/ENST00000632139.1	ENSG00000147813	NAPRT	2	5	0.704773556659336	0.5074423725948	0	0	0.427755428668288	0	0	0.788636013074653
small	mRNA || ENST00000651853.1	mRNA	protein_coding	mRNA	ENST00000651853.1	ENST00000651853.1	ENSG00000143622	RIT1	1	6	0.704773556659336	0	0.52803475992674	0.711805135666296	1.71102171467315	0.80552397661056	0.527388158704046	0.197159003268663
small	mRNA || ENST00000599895.1	mRNA	protein_coding	mRNA	ENST00000599895.1	ENST00000599895.1	ENSG00000105677	TMEM147	1	1	0	0	0	0.237268378555432	0	0	0	0
small	mRNA || ENST00000414263.5	mRNA	protein_coding	mRNA	ENST00000414263.5	ENST00000414263.5	ENSG00000133030	MPRIP	1	3	0	0	0	0.237268378555432	0.427755428668288	0	0	0.394318006537327
small	other_ncRNA || ENST00000540692.1	other_ncRNA	lncRNA	ncrna others	ENST00000540692.1	ENST00000540692.1	ENSG00000245552	LNCRNA-IUR	1	1	0	0.2537211862974	0	0	0	0	0	0
small	other_ncRNA || ENST00000412427.1/ENST00000625660.1	other_ncRNA	lncRNA	ncrna others	ENST00000412427.1/ENST00000625660.1	ENST00000412427.1/ENST00000625660.1	ENSG00000204362	LINC02783	2	10	0.234924518886445	0.7611635588922	0.52803475992674	0	0	0	0.703184211605394	0.394318006537327
small	mRNA || ENST00000587083.1	mRNA	protein_coding	mRNA	ENST00000587083.1	ENST00000587083.1	ENSG00000104964	TLE5	1	2	0	0	0	0	0	0.26850799220352	0	0.788636013074653
small	mRNA || ENST00000592033.5/ENST00000591811.1	mRNA	protein_coding	mRNA	ENST00000592033.5/ENST00000591811.1	ENST00000592033.5/ENST00000591811.1	ENSG00000171302	CANT1	2	1	0	0	0	0.237268378555432	0	0	0	0
small	mRNA || ENST00000588138.1	mRNA	protein_coding	mRNA	ENST00000588138.1	ENST00000588138.1	ENSG00000033627	ATP6V0A1	1	1	0	0	0.52803475992674	0	0	0	0	0
small	mRNA || ENST00000504532.1	mRNA	protein_coding	mRNA	ENST00000504532.1	ENST00000504532.1	ENSG00000310517	CAST	1	1	0	0.5074423725948	0	0	0	0	0	0
small	mRNA || ENST00000583499.1	mRNA	protein_coding	mRNA	ENST00000583499.1	ENST00000583499.1	ENSG00000141522	ARHGDIA	1	9	0	0.7611635588922	1.05606951985348	0.711805135666296	0.427755428668288	0	0	0.394318006537327
small	mRNA || ENST00000495390.1	mRNA	protein_coding	mRNA	ENST00000495390.1	ENST00000495390.1	ENSG00000090520	DNAJB11	1	4	0	0	0.26401737996337	0.474536757110864	0.427755428668288	0	0	0.197159003268663
small	mRNA || ENST00000641088.1	mRNA	lncRNA	mRNA	ENST00000641088.1	ENST00000641088.1	ENSG00000290821	ENSG00000290821	1	2	0	0	0	0	0.427755428668288	0	0	0.197159003268663
small	mRNA || ENST00000438092.6	mRNA	protein_coding	mRNA	ENST00000438092.6	ENST00000438092.6	ENSG00000146414	SHPRH	1	2	0	1.268605931487	0	0	0	0	0	0
small	mRNA || ENST00000425044.1	mRNA	processed_pseudogene	mRNA	ENST00000425044.1	ENST00000425044.1	ENSG00000243695	ENSG00000243695	1	3	0	0	0	0.474536757110864	0	0.53701598440704	0	0.197159003268663
small	mRNA || ENST00000376552.8	mRNA	protein_coding	mRNA	ENST00000376552.8	ENST00000376552.8	ENSG00000106829	TLE4	1	8	0	0	0.52803475992674	1.18634189277716	0.427755428668288	0	0.703184211605394	0
small	mRNA || ENST00000346219.7	mRNA	protein_coding	mRNA	ENST00000346219.7	ENST00000346219.7	ENSG00000008226	DLEC1	1	3	0	0	0.79205213989011	0	0	0	0	0.197159003268663
small	other_ncRNA || ENST00000659043.1	other_ncRNA	lncRNA	ncrna others	ENST00000659043.1	ENST00000659043.1	ENSG00000254394	ENSG00000254394	1	2	0	0	0.26401737996337	0.237268378555432	0	0	0	0
small	mRNA || ENST00000368026.11	mRNA	protein_coding	mRNA	ENST00000368026.11	ENST00000368026.11	ENSG00000158769	F11R	1	3	0	0	0	0.949073514221727	0	0	0	0.197159003268663
small	other_ncRNA || ENST00000602665.1	other_ncRNA	lncRNA	ncrna others	ENST00000602665.1	ENST00000602665.1	ENSG00000270082	ENSG00000270082	1	4	0	0.2537211862974	0	0	0	0	0.351592105802697	0.394318006537327
small	mRNA || ENST00000620670.1	mRNA	protein_coding	mRNA	ENST00000620670.1	ENST00000620670.1	ENSG00000176393	RNPEP	1	3	0.234924518886445	0	0	0	0	0.53701598440704	0.175796052901349	0.197159003268663
small	mRNA || ENST00000246489.11	mRNA	protein_coding	mRNA	ENST00000246489.11	ENST00000246489.11	ENSG00000126214	KLC1	1	2	0	0.7611635588922	0	0	0	0	0	0
small	mRNA || ENST00000564680.5	mRNA	lncRNA	mRNA	ENST00000564680.5	ENST00000564680.5	ENSG00000290563	ENSG00000290563	1	7	0	0	0.79205213989011	0.474536757110864	0.855510857336576	0	0	0.394318006537327
small	mRNA || ENST00000228918.9	mRNA	protein_coding	mRNA	ENST00000228918.9	ENST00000228918.9	ENSG00000111321	LTBR	1	5	0	0.2537211862974	0.26401737996337	0.949073514221727	0	0	0	0
small	mRNA || ENST00000637638.1	mRNA	protein_coding	mRNA	ENST00000637638.1	ENST00000637638.1	ENSG00000104763	ASAH1	1	1	0	0.2537211862974	0	0	0	0	0	0
small	mRNA || ENST00000515237.1	mRNA	protein_coding	mRNA	ENST00000515237.1	ENST00000515237.1	ENSG00000174227	PIGG	1	1	0.234924518886445	0	0	0	0	0	0	0
small	mRNA || ENST00000497322.1	mRNA	protein_coding	mRNA	ENST00000497322.1	ENST00000497322.1	ENSG00000197958	RPL12	1	4	0	0	0.52803475992674	0.237268378555432	0	0.53701598440704	0	0
small	mRNA || ENST00000475872.5	mRNA	protein_coding	mRNA	ENST00000475872.5	ENST00000475872.5	ENSG00000169221	TBC1D10B	1	3	0	0	0.26401737996337	0.711805135666296	0	0	0.351592105802697	0
small	mRNA || ENST00000451363.5	mRNA	protein_coding	mRNA	ENST00000451363.5	ENST00000451363.5	ENSG00000142327	RNPEPL1	1	1	0.234924518886445	0	0	0	0	0	0	0
small	mRNA || ENST00000600788.6	mRNA	protein_coding	mRNA	ENST00000600788.6	ENST00000600788.6	ENSG00000105643	ARRDC2	1	1	0	0	0	0.237268378555432	0	0	0	0
small	mRNA || ENST00000494257.1	mRNA	protein_coding	mRNA	ENST00000494257.1	ENST00000494257.1	ENSG00000162591	MEGF6	1	3	0	0	0.52803475992674	0	0	0	0.175796052901349	0.197159003268663
small	mRNA || ENST00000519856.1	mRNA	processed_pseudogene	mRNA	ENST00000519856.1	ENST00000519856.1	ENSG00000253330	ENSG00000253330	1	1	0	0	0	0.237268378555432	0	0	0	0
small	mRNA || ENST00000476071.5	mRNA	protein_coding	mRNA	ENST00000476071.5	ENST00000476071.5	ENSG00000088833	NSFL1C	1	3	0.234924518886445	0	0	0.711805135666296	0	0	0	0
small	other_ncRNA || ENST00000655199.1	other_ncRNA	lncRNA	ncrna others	ENST00000655199.1	ENST00000655199.1	ENSG00000225889	ENSG00000225889	1	9	1.64447163220512	0.7611635588922	0.26401737996337	0.237268378555432	0	0.26850799220352	0.351592105802697	0
small	mRNA || ENST00000265361.8/ENST00000419255.6	mRNA	protein_coding	mRNA	ENST00000265361.8/ENST00000419255.6	ENST00000265361.8/ENST00000419255.6	ENSG00000075223	SEMA3C	2	3	0	0.5074423725948	0	0	0.427755428668288	0	0	0
small	mRNA || ENST00000427792.1	mRNA	protein_coding	mRNA	ENST00000427792.1	ENST00000427792.1	ENSG00000151779	NBAS	1	2	0	0	0	0.711805135666296	0	0	0	0.197159003268663
small	mRNA || ENST00000612830.1	mRNA	protein_coding	mRNA	ENST00000612830.1	ENST00000612830.1	ENSG00000043143	JADE2	1	1	0	0	0	0.237268378555432	0	0	0	0
small	other_ncRNA || ENST00000432418.1	other_ncRNA	lncRNA	ncrna others	ENST00000432418.1	ENST00000432418.1	ENSG00000224842	LMX1B-DT	1	1	0	0	0	0	0.427755428668288	0	0	0
small	mRNA || ENST00000637421.1	mRNA	lncRNA	mRNA	ENST00000637421.1	ENST00000637421.1	ENSG00000293484	TEX14BP	1	1	0	0	0	0	0.427755428668288	0	0	0
small	mRNA || ENST00000502646.1	mRNA	protein_coding	mRNA	ENST00000502646.1	ENST00000502646.1	ENSG00000153404	PLEKHG4B	1	1	0.234924518886445	0	0	0	0	0	0	0
small	mRNA || ENST00000588645.1	mRNA	protein_coding	mRNA	ENST00000588645.1	ENST00000588645.1	ENSG00000090339	ICAM1	1	7	0.469849037772891	0	0.79205213989011	0.949073514221727	0	0	0	0
small	mRNA || ENST00000465778.5	mRNA	mRNA	mRNA	ENST00000465778.5	ENST00000465778.5	NA	NA	1	6	0.234924518886445	0	0.52803475992674	1.18634189277716	0.427755428668288	0.26850799220352	0	0.985795016343317
small	mRNA || ENST00000474390.1	mRNA	protein_coding	mRNA	ENST00000474390.1	ENST00000474390.1	ENSG00000115904	SOS1	1	1	0	0	0.26401737996337	0.237268378555432	0	0	0	0
small	mRNA || ENST00000462100.1	mRNA	mRNA	mRNA	ENST00000462100.1	ENST00000462100.1	NA	NA	1	5	0	0.2537211862974	0.79205213989011	0.237268378555432	0	0	0	0.197159003268663
small	mRNA || ENST00000547241.2/ENST00000423011.6	mRNA	mRNA	mRNA	ENST00000547241.2/ENST00000423011.6	ENST00000547241.2/ENST00000423011.6	NA	NA	2	4	0	0.2537211862974	1.32008689981685	0.949073514221727	0	0.80552397661056	0	0.985795016343317
small	other_ncRNA || ENST00000455129.1/ENST00000421382.1/ENST00000449775.1/ENST00000449128.1	other_ncRNA	other_ncRNA	ncrna others	ENST00000455129.1/ENST00000421382.1/ENST00000449775.1/ENST00000449128.1	ENST00000455129.1/ENST00000421382.1/ENST00000449775.1/ENST00000449128.1	NA	NA	4	1	0	0.5074423725948	0	0.237268378555432	0	0	0.175796052901349	0
small	mRNA || ENST00000629203.2	mRNA	protein_coding	mRNA	ENST00000629203.2	ENST00000629203.2	ENSG00000095370	SH2D3C	1	5	0	0	0.52803475992674	0	1.71102171467315	0	0.703184211605394	0
small	mRNA || ENST00000672614.1	mRNA	protein_coding	mRNA	ENST00000672614.1	ENST00000672614.1	ENSG00000061938	TNK2	1	16	0.704773556659336	0.5074423725948	0.26401737996337	0.237268378555432	1.28326628600486	0	0.703184211605394	1.18295401961198
small	other_ncRNA || ENST00000574212.1/ENST00000632974.1	other_ncRNA	lncRNA	ncrna others	ENST00000574212.1/ENST00000632974.1	ENST00000574212.1/ENST00000632974.1	ENSG00000263335	ENSG00000263335	2	4	0	0	0.26401737996337	0.474536757110864	0	0	0	0.394318006537327
small	other_ncRNA || ENST00000668620.1	other_ncRNA	lncRNA	ncrna others	ENST00000668620.1	ENST00000668620.1	ENSG00000167920	KRT10-AS1	1	1	0	0.2537211862974	0	0	0	0	0	0
small	mRNA || ENST00000502316.5	mRNA	protein_coding	mRNA	ENST00000502316.5	ENST00000502316.5	ENSG00000063978	RNF4	1	1	0.234924518886445	0	0	0	0	0	0	0
small	other_ncRNA || ENST00000445418.1	other_ncRNA	lncRNA	ncrna others	ENST00000445418.1	ENST00000445418.1	ENSG00000233296	TMEM18-DT	1	2	0	0	0	0.237268378555432	0	0	0	0.197159003268663
small	mRNA || ENST00000610682.1	mRNA	protein_coding	mRNA	ENST00000610682.1	ENST00000610682.1	ENSG00000197724	PHF2	1	3	0	0	0.26401737996337	0	0	0.26850799220352	0	0.197159003268663
small	mRNA || ENST00000639664.1	mRNA	protein_coding	mRNA	ENST00000639664.1	ENST00000639664.1	ENSG00000124155	PIGT	1	1	0	0	0	0	0	0	0	0.197159003268663
small	other_ncRNA || ENST00000517005.1	other_ncRNA	misc_RNA	ncrna others	ENST00000517005.1	ENST00000517005.1	ENSG00000252814	RN7SKP233	1	1	0	0	0	0.237268378555432	0	0	0	0
small	mRNA || ENST00000374255.6	mRNA	protein_coding	mRNA	ENST00000374255.6	ENST00000374255.6	ENSG00000119314	PTBP3	1	14	0	1.0148847451896	1.58410427978022	3.55902567833148	0.855510857336576	0.53701598440704	1.23057237030944	0
small	other_ncRNA || ENST00000611214.1	other_ncRNA	lncRNA	ncrna others	ENST00000611214.1	ENST00000611214.1	ENSG00000276533	ENSG00000276533	1	10	0.704773556659336	0	1.32008689981685	0.237268378555432	1.28326628600486	0	0	0.788636013074653
small	other_ncRNA || ENST00000442637.2	other_ncRNA	lncRNA	ncrna others	ENST00000442637.2	ENST00000442637.2	ENSG00000225377	NRSN2-AS1	1	3	0	0	0.26401737996337	0.237268378555432	0	0	0.527388158704046	0
small	mRNA || ENST00000510336.5	mRNA	protein_coding	mRNA	ENST00000510336.5	ENST00000510336.5	ENSG00000113119	TMCO6	1	2	0	0	0	0	0	0.26850799220352	0	0.197159003268663
small	other_ncRNA || ENST00000425669.1	other_ncRNA	lncRNA	ncrna others	ENST00000425669.1	ENST00000425669.1	ENSG00000240291	CACNB2-AS1	1	4	0.469849037772891	0	0	0.474536757110864	0	0	0	0.394318006537327
small	mRNA || ENST00000483858.5/ENST00000532968.1	mRNA	protein_coding	mRNA	ENST00000483858.5/ENST00000532968.1	ENST00000483858.5/ENST00000532968.1	ENSG00000173933	RBM4	2	1	0	0	0	0.237268378555432	0	0	0	0
small	mRNA || ENST00000478932.1	mRNA	protein_coding	mRNA	ENST00000478932.1	ENST00000478932.1	ENSG00000155313	USP25	1	3	0.939698075545782	0.7611635588922	0.26401737996337	0	0	0	0	0.197159003268663
small	mRNA || ENST00000409796.5	mRNA	protein_coding	mRNA	ENST00000409796.5	ENST00000409796.5	ENSG00000183060	LYSMD4	1	1	0	0	0	0	0	0	0	0.394318006537327
small	mRNA || ENST00000447696.5	mRNA	protein_coding	mRNA	ENST00000447696.5	ENST00000447696.5	ENSG00000086504	MRPL28	1	2	0.234924518886445	0.2537211862974	0	0	0	0	0	0
small	other_ncRNA || ENST00000620519.1	other_ncRNA	lncRNA	ncrna others	ENST00000620519.1	ENST00000620519.1	ENSG00000275764	ENSG00000275764	1	15	0.234924518886445	1.0148847451896	2.6401737996337	1.42361027133259	0	0.53701598440704	0.175796052901349	0.59147700980599
small	other_ncRNA || ENST00000659200.1	other_ncRNA	lncRNA	ncrna others	ENST00000659200.1	ENST00000659200.1	ENSG00000224848	ENSG00000224848	1	8	0	0.7611635588922	1.05606951985348	0	0	0.80552397661056	0.175796052901349	0.788636013074653
small	mRNA || ENST00000409766.7	mRNA	protein_coding	mRNA	ENST00000409766.7	ENST00000409766.7	ENSG00000168883	USP39	1	2	0.234924518886445	0	0	0.237268378555432	0	0.26850799220352	0	0
small	mRNA || ENST00000558832.5	mRNA	protein_coding	mRNA	ENST00000558832.5	ENST00000558832.5	ENSG00000148516	ZEB1	1	1	0	0	0	0	0	0.26850799220352	0	0
small	mRNA || ENST00000448038.2	mRNA	protein_coding	mRNA	ENST00000448038.2	ENST00000448038.2	ENSG00000131018	SYNE1	1	2	0.469849037772891	0	0.26401737996337	0	0	0	0	0
small	mRNA || ENST00000559427.1	mRNA	protein_coding	mRNA	ENST00000559427.1	ENST00000559427.1	ENSG00000136381	IREB2	1	1	0	0	0	0	0	0	0	0.197159003268663
small	other_ncRNA || ENST00000515127.1	other_ncRNA	lncRNA	ncrna others	ENST00000515127.1	ENST00000515127.1	ENSG00000248242	ENSG00000248242	1	3	0	0	1.58410427978022	0.237268378555432	0	0	0	0.394318006537327
small	other_ncRNA || ENST00000632649.1	other_ncRNA	other_ncRNA	ncrna others	ENST00000632649.1	ENST00000632649.1	NA	NA	1	3	0.234924518886445	0	0	0.474536757110864	0	0.26850799220352	0	0
small	other_ncRNA || ENST00000488210.1	other_ncRNA	lncRNA	ncrna others	ENST00000488210.1	ENST00000488210.1	ENSG00000238755	LINC02006	1	2	0	0	0	0.237268378555432	0.427755428668288	0	0	0.197159003268663
small	miRNA || Hsa-Mir-21_5p	miRNA	miRNA	exact miRNA	Hsa-Mir-21_5p	NA	NA	NA	0	18	80.5791099780508	166.694819397392	82.3734225485714	55.7580689605265	60.7412708708969	103.912592982762	4.39490132253372	26.2221474347322
small	hairpin_miRNA || Hsa-Mir-21_pre	hairpin_miRNA	hairpin_miRNA	hairpin miRNA	Hsa-Mir-21_pre	NA	NA	NA	0	4	0.704773556659336	0.5074423725948	0.79205213989011	0.237268378555432	0.427755428668288	0	0.351592105802697	0
small	miRNA_isomiR || Hsa-Mir-184_5p*	miRNA_isomiR	miRNA_isomiR	isomiR miRNA	Hsa-Mir-184_5p*	NA	NA	NA	0	3	0	0.2537211862974	0.26401737996337	0	0	0.26850799220352	0.175796052901349	0
small	primary_tRNA || pre_trnaMT_TyrGTA_MT_-_5826_5891_trailer	primary_tRNA	primary_tRNA	primary tRNA	pre_trnaMT_TyrGTA_MT_-_5826_5891_trailer	NA	NA	NA	0	4	0.234924518886445	0	0	0.237268378555432	0	0	0.175796052901349	1.18295401961198
small	mRNA || ENST00000577363.1	mRNA	protein_coding	mRNA	ENST00000577363.1	ENST00000577363.1	ENSG00000134352	IL6ST	1	1	0	0	0	0	0	0	0	0.197159003268663
small	mRNA || ENST00000492873.1	mRNA	protein_coding	mRNA	ENST00000492873.1	ENST00000492873.1	ENSG00000101940	WDR13	1	1	0	0.5074423725948	0	0	0	0	0	0
small	mRNA || ENST00000565151.1	mRNA	protein_coding	mRNA	ENST00000565151.1	ENST00000565151.1	ENSG00000103005	USB1	1	2	0	0.2537211862974	0	0.237268378555432	0	0	0	0
small	mRNA || ENST00000492260.5	mRNA	protein_coding	mRNA	ENST00000492260.5	ENST00000492260.5	ENSG00000107331	ABCA2	1	2	0	0	0.26401737996337	0.237268378555432	0	0	0	0
small	mRNA || ENST00000544392.5	mRNA	protein_coding	mRNA	ENST00000544392.5	ENST00000544392.5	ENSG00000151893	CACUL1	1	3	0.234924518886445	0	0	0.949073514221727	0	0	0	0.59147700980599
small	mRNA || ENST00000628942.2/ENST00000619345.4	mRNA	mRNA	mRNA	ENST00000628942.2/ENST00000619345.4	ENST00000628942.2/ENST00000619345.4	NA	NA	2	1	0	0	0	0	0	0	0.175796052901349	0
small	other_ncRNA || ENST00000660351.1	other_ncRNA	lncRNA	ncrna others	ENST00000660351.1	ENST00000660351.1	ENSG00000230623	ENSG00000230623	1	2	0	0	0.26401737996337	0	0	0	0.175796052901349	0.197159003268663
small	mRNA || ENST00000468925.1	mRNA	protein_coding	mRNA	ENST00000468925.1	ENST00000468925.1	ENSG00000115524	SF3B1	1	7	1.40954711331867	0.7611635588922	0.26401737996337	0.237268378555432	0	0.80552397661056	4.57069737543506	0.394318006537327
small	mRNA || ENST00000432428.5	mRNA	mRNA	mRNA	ENST00000432428.5	ENST00000432428.5	NA	NA	1	1	0	0	0	0	0	0.26850799220352	0	0
small	other_ncRNA || ENST00000662200.1	other_ncRNA	lncRNA	ncrna others	ENST00000662200.1	ENST00000662200.1	ENSG00000256193	LINC00507	1	3	0	0.2537211862974	0	0	0.427755428668288	0.26850799220352	0	0
small	other_ncRNA || ENST00000657939.1	other_ncRNA	lncRNA	ncrna others	ENST00000657939.1	ENST00000657939.1	ENSG00000256193	LINC00507	1	5	0.234924518886445	0.2537211862974	0	0.237268378555432	0	0.53701598440704	0	0.197159003268663
small	miRNA || Hsa-Mir-2115_5p*	miRNA	miRNA	exact miRNA	Hsa-Mir-2115_5p*	NA	NA	NA	0	3	0.469849037772891	0.2537211862974	1.32008689981685	0.474536757110864	1.28326628600486	0.53701598440704	0	0
small	mRNA || ENST00000592887.1	mRNA	protein_coding	mRNA	ENST00000592887.1	ENST00000592887.1	ENSG00000171302	CANT1	1	3	0	0.2537211862974	0.26401737996337	0	0.427755428668288	0	0	0
small	mRNA || ENST00000615741.1/ENST00000632622.1	mRNA	protein_coding	mRNA	ENST00000615741.1/ENST00000632622.1	ENST00000615741.1/ENST00000632622.1	ENSG00000275023	MLLT6	2	8	0.234924518886445	0.2537211862974	0.26401737996337	0.237268378555432	0.427755428668288	0	0.175796052901349	0.788636013074653
small	other_ncRNA || ENST00000498872.2	other_ncRNA	lncRNA	ncrna others	ENST00000498872.2	ENST00000498872.2	ENSG00000245869	ENSG00000245869	1	3	0	1.0148847451896	0	0.237268378555432	0	0	0	0
small	miRNA_isomiR || Hsa-Mir-430-P22_3p*.SNPC	miRNA_isomiR	miRNA_isomiR	isomiR miRNA	Hsa-Mir-430-P22_3p*.SNPC	NA	NA	NA	0	1	0	0	0.26401737996337	0	0	0	0	0
small	mRNA || ENST00000529795.1	mRNA	protein_coding	mRNA	ENST00000529795.1	ENST00000529795.1	ENSG00000175115	PACS1	1	1	0	1.0148847451896	0	0	0	0	0	0
small	miRNA_isomiR || Hsa-Mir-34-P3b_3p*.SNPA	miRNA_isomiR	miRNA_isomiR	isomiR miRNA	Hsa-Mir-34-P3b_3p*.SNPA	NA	NA	NA	0	2	0	0	0.26401737996337	0	0	0.26850799220352	0	0
small	mRNA || ENST00000494037.1	mRNA	protein_coding	mRNA	ENST00000494037.1	ENST00000494037.1	ENSG00000156298	TSPAN7	1	1	0	0	0	0.237268378555432	0	0	0	0
small	other_ncRNA || ENST00000651654.1	other_ncRNA	lncRNA	ncrna others	ENST00000651654.1	ENST00000651654.1	ENSG00000268296	ENSG00000268296	1	6	2.81909422663735	5.8355872848402	5.54436497923077	1.18634189277716	4.27755428668288	7.78673177390208	1.40636842321079	4.53465707517926
small	mRNA || ENST00000565054.5	mRNA	protein_coding	mRNA	ENST00000565054.5	ENST00000565054.5	ENSG00000197943	PLCG2	1	1	0.234924518886445	0	0	0	0	0	0	0
small	mRNA || ENST00000381112.7	mRNA	protein_coding	mRNA	ENST00000381112.7	ENST00000381112.7	ENSG00000136280	CCM2	1	2	0.234924518886445	0	0.26401737996337	0	0	0	0	0
small	mRNA || ENST00000527808.1	mRNA	protein_coding	mRNA	ENST00000527808.1	ENST00000527808.1	ENSG00000110330	BIRC2	1	3	0	0	0.26401737996337	0.237268378555432	0	0	0	0.197159003268663
small	other_ncRNA || ENST00000664507.1	other_ncRNA	lncRNA	ncrna others	ENST00000664507.1	ENST00000664507.1	ENSG00000236548	RNF217-AS1	1	1	0	0	0	0.237268378555432	0	0	0	0
small	other_ncRNA || ENST00000657117.1	other_ncRNA	lncRNA	ncrna others	ENST00000657117.1	ENST00000657117.1	ENSG00000233452	STXBP5-AS1	1	1	0	0	0	0.237268378555432	0	0	0	0
small	mRNA || ENST00000495531.1	mRNA	processed_pseudogene	mRNA	ENST00000495531.1	ENST00000495531.1	ENSG00000220842	RPL21P16	1	1	0.234924518886445	0.2537211862974	0.52803475992674	0	0.855510857336576	0	0	0
small	mRNA || ENST00000396599.2	mRNA	processed_pseudogene	mRNA	ENST00000396599.2	ENST00000396599.2	ENSG00000213860	RPL21P75	1	1	0	0	0	0	0.427755428668288	0	0	0
small	other_ncRNA || ENST00000656002.1	other_ncRNA	lncRNA	ncrna others	ENST00000656002.1	ENST00000656002.1	ENSG00000287848	ENSG00000287848	1	1	0	0	0	0.237268378555432	0	0	0	0
small	mRNA || ENST00000318074.9	mRNA	protein_coding	mRNA	ENST00000318074.9	ENST00000318074.9	ENSG00000142765	SYTL1	1	4	1.17462259443223	0.5074423725948	0	0	0	0	0.351592105802697	0
small	mRNA || ENST00000255305.10	mRNA	protein_coding	mRNA	ENST00000255305.10	ENST00000255305.10	ENSG00000132953	XPO4	1	2	0	0.2537211862974	0	0.237268378555432	0	0	0	0
small	other_ncRNA || ENST00000437829.5	other_ncRNA	lncRNA	ncrna others	ENST00000437829.5	ENST00000437829.5	ENSG00000233098	CCDC144NL-AS1	1	2	0	0.7611635588922	0	0.237268378555432	0	0	0	0
small	mRNA || ENST00000261479.9	mRNA	protein_coding	mRNA	ENST00000261479.9	ENST00000261479.9	ENSG00000100902	PSMA6	1	1	0.234924518886445	0	0	0	0	0	0	0
small	mRNA || ENST00000556506.1	mRNA	protein_coding	mRNA	ENST00000556506.1	ENST00000556506.1	ENSG00000100902	PSMA6	1	1	0.939698075545782	0	0	0	0	0	0	0
small	mRNA || ENST00000606273.3	mRNA	protein_coding	mRNA	ENST00000606273.3	ENST00000606273.3	ENSG00000204642	HLA-F	1	5	0.234924518886445	0	0.52803475992674	2.13541540699889	0.855510857336576	0	0	0.985795016343317
small	other_ncRNA || ENST00000438969.2	other_ncRNA	lncRNA	ncrna others	ENST00000438969.2	ENST00000438969.2	ENSG00000228031	ENSG00000228031	1	1	0	0	0	0.237268378555432	0	0	0	0
small	other_ncRNA || ENST00000637595.1	other_ncRNA	lncRNA	ncrna others	ENST00000637595.1	ENST00000637595.1	ENSG00000248587	GDNF-AS1	1	2	0.234924518886445	0	0	0.237268378555432	0	0	0	0
small	mRNA || ENST00000458046.6	mRNA	protein_coding	mRNA	ENST00000458046.6	ENST00000458046.6	ENSG00000054654	SYNE2	1	4	0.469849037772891	0	0.52803475992674	0.474536757110864	0	0	0	0
small	mRNA || ENST00000553304.1	mRNA	protein_coding	mRNA	ENST00000553304.1	ENST00000553304.1	ENSG00000176463	SLCO3A1	1	7	0	0	0.26401737996337	0.949073514221727	1.28326628600486	0.26850799220352	0	0.394318006537327
small	mRNA || ENST00000394853.8	mRNA	protein_coding	mRNA	ENST00000394853.8	ENST00000394853.8	ENSG00000138814	PPP3CA	1	5	0.469849037772891	0.5074423725948	0	0.474536757110864	0	0	0	0.394318006537327
small	mRNA || ENST00000310954.7	mRNA	protein_coding	mRNA	ENST00000310954.7	ENST00000310954.7	ENSG00000173930	SLCO4C1	1	6	0.234924518886445	0.2537211862974	0.52803475992674	0	0.427755428668288	0	0	0.394318006537327
small	mRNA || ENST00000652619.1	mRNA	protein_coding	mRNA	ENST00000652619.1	ENST00000652619.1	ENSG00000109320	NFKB1	1	2	0	0	0.26401737996337	0.237268378555432	0.427755428668288	0	0	0
small	mRNA || ENST00000607976.2	mRNA	lncRNA	mRNA	ENST00000607976.2	ENST00000607976.2	ENSG00000290762	ENSG00000290762	1	2	0	0.2537211862974	0	0	0	0	0	0.197159003268663
small	mRNA || ENST00000552077.5	mRNA	protein_coding	mRNA	ENST00000552077.5	ENST00000552077.5	ENSG00000186815	TPCN1	1	2	0	0	0	0	0.427755428668288	0	0	0.197159003268663
small	mRNA || ENST00000543786.5	mRNA	protein_coding	mRNA	ENST00000543786.5	ENST00000543786.5	ENSG00000156860	FBRS	1	4	0	0.2537211862974	0.26401737996337	0.237268378555432	0	0	0	0.197159003268663
small	mRNA || ENST00000675806.1	mRNA	protein_coding	mRNA	ENST00000675806.1	ENST00000675806.1	ENSG00000166801	FAM111A	1	2	0	0.7611635588922	0	0	0	0	0	0.197159003268663
small	mRNA || ENST00000536173.5	mRNA	protein_coding	mRNA	ENST00000536173.5	ENST00000536173.5	ENSG00000118308	IRAG2	1	7	1.87939615109156	1.0148847451896	1.58410427978022	0.949073514221727	0.427755428668288	1.3425399610176	1.23057237030944	0.394318006537327
small	mRNA || ENST00000519950.5	mRNA	protein_coding	mRNA	ENST00000519950.5	ENST00000519950.5	ENSG00000133943	DGLUCY	1	2	0	0	0.26401737996337	0	0	0	0.527388158704046	0
small	mRNA || ENST00000206513.6	mRNA	protein_coding	mRNA	ENST00000206513.6	ENST00000206513.6	ENSG00000092067	CEBPE	1	4	0.234924518886445	0	0	0.474536757110864	0	0.53701598440704	0	0.197159003268663
small	mRNA || ENST00000647701.1	mRNA	protein_coding	mRNA	ENST00000647701.1	ENST00000647701.1	ENSG00000005302	MSL3	1	1	0	0	0	0	0	0.53701598440704	0	0
small	mRNA || ENST00000469799.5	mRNA	protein_coding	mRNA	ENST00000469799.5	ENST00000469799.5	ENSG00000018280	SLC11A1	1	3	0.234924518886445	0	0	0	0	0	0.351592105802697	0.197159003268663
small	mRNA || ENST00000481524.5	mRNA	protein_coding	mRNA	ENST00000481524.5	ENST00000481524.5	ENSG00000018280	SLC11A1	1	2	0	0	0	0.237268378555432	0	0	0.351592105802697	0
small	other_ncRNA || ENST00000579896.5	other_ncRNA	lncRNA	ncrna others	ENST00000579896.5	ENST00000579896.5	ENSG00000265125	ENSG00000265125	1	2	0	0.2537211862974	0	0	0	0	0	0.197159003268663
small	mRNA || ENST00000482231.5	mRNA	protein_coding	mRNA	ENST00000482231.5	ENST00000482231.5	ENSG00000106635	BCL7B	1	3	0.469849037772891	0	0	0	0.427755428668288	0	0	0.197159003268663
small	other_ncRNA || ENST00000654546.1	other_ncRNA	lncRNA	ncrna others	ENST00000654546.1	ENST00000654546.1	ENSG00000248837	ENSG00000248837	1	2	0	0	0	0	0.427755428668288	0.26850799220352	0	0
small	other_ncRNA || ENST00000511698.2	other_ncRNA	lncRNA	ncrna others	ENST00000511698.2	ENST00000511698.2	ENSG00000248597	ENSG00000248597	1	1	0	0	0	0	0	0.26850799220352	0	0
small	mRNA || ENST00000651059.1	mRNA	protein_coding	mRNA	ENST00000651059.1	ENST00000651059.1	ENSG00000100014	SPECC1L	1	3	0.234924518886445	0	0	0	0.427755428668288	0	0	0.394318006537327
small	other_ncRNA || ENST00000663075.1	other_ncRNA	lncRNA	ncrna others	ENST00000663075.1	ENST00000663075.1	ENSG00000249618	LINC02465	1	2	0	0	0	0.949073514221727	0	0	0	0
small	mRNA || ENST00000436315.2	mRNA	processed_pseudogene	mRNA	ENST00000436315.2	ENST00000436315.2	ENSG00000224025	ENSG00000224025	1	1	0	0	0	0.474536757110864	0	0	0	0
small	other_ncRNA || ENST00000508031.1	other_ncRNA	lncRNA	ncrna others	ENST00000508031.1	ENST00000508031.1	ENSG00000249717	PARM1-AS1	1	1	0	0	0	0.237268378555432	0	0	0	0
small	other_ncRNA || ENST00000424245.3	other_ncRNA	lncRNA	ncrna others	ENST00000424245.3	ENST00000424245.3	ENSG00000237054	PRMT5-AS1	1	4	0	0	0	0.474536757110864	0.427755428668288	0	0	0.197159003268663
small	mRNA || ENST00000676136.1	mRNA	protein_coding	mRNA	ENST00000676136.1	ENST00000676136.1	ENSG00000112367	FIG4	1	1	0	0	0	0	0	0	0.175796052901349	0
small	miRNA || Hsa-Mir-103-P2_5p*	miRNA	miRNA	exact miRNA	Hsa-Mir-103-P2_5p*	NA	NA	NA	0	4	0.234924518886445	0	0.52803475992674	0.474536757110864	0.427755428668288	0	0	0.197159003268663
small	miRNA_isomiR || Hsa-Mir-103-P1_5p*	miRNA_isomiR	miRNA_isomiR	isomiR miRNA	Hsa-Mir-103-P1_5p*	NA	NA	NA	0	3	0.469849037772891	0.5074423725948	0	0	0	0	0	0
small	mRNA || ENST00000477834.1	mRNA	protein_coding	mRNA	ENST00000477834.1	ENST00000477834.1	ENSG00000134321	RSAD2	1	1	0	0	0	0	0	0	0	0.197159003268663
small	mRNA || ENST00000307333.7	mRNA	protein_coding	mRNA	ENST00000307333.7	ENST00000307333.7	ENSG00000163297	ANTXR2	1	8	0	0.5074423725948	0.52803475992674	0.474536757110864	1.28326628600486	0.80552397661056	0.175796052901349	0
small	mRNA || ENST00000475786.5	mRNA	protein_coding	mRNA	ENST00000475786.5	ENST00000475786.5	ENSG00000065809	FAM107B	1	1	0	0.2537211862974	0	0	0	0	0	0
small	mRNA || ENST00000498008.5	mRNA	protein_coding	mRNA	ENST00000498008.5	ENST00000498008.5	ENSG00000117481	NSUN4	1	1	0	0	0	0	0.427755428668288	0	0	0
small	mRNA || ENST00000480123.2	mRNA	protein_coding	mRNA	ENST00000480123.2	ENST00000480123.2	ENSG00000272514	CFAP206	1	1	0	0	0.26401737996337	0	0	0	0	0
small	other_ncRNA || ENST00000669177.1	other_ncRNA	lncRNA	ncrna others	ENST00000669177.1	ENST00000669177.1	ENSG00000286785	LINC01622	1	4	0.234924518886445	0.5074423725948	0.52803475992674	0	0	0	0	0
small	mRNA || ENST00000367929.3	mRNA	protein_coding	mRNA	ENST00000367929.3	ENST00000367929.3	ENSG00000198574	SH2D1B	1	1	0	0.2537211862974	0	0	0	0	0	0
small	mRNA || ENST00000493342.1	mRNA	protein_coding	mRNA	ENST00000493342.1	ENST00000493342.1	ENSG00000101868	POLA1	1	2	0	0	0	0	0.855510857336576	0	0.351592105802697	0
small	mRNA || ENST00000437211.5	mRNA	lncRNA	mRNA	ENST00000437211.5	ENST00000437211.5	ENSG00000291035	RRP7BP	1	1	0.234924518886445	0	0	0	0	0	0	0
small	mRNA || ENST00000414993.1	mRNA	protein_coding	mRNA	ENST00000414993.1	ENST00000414993.1	ENSG00000127483	HP1BP3	1	3	0.234924518886445	0.2537211862974	0.26401737996337	0	0	0	0	0
small	other_ncRNA || ENST00000659390.1	other_ncRNA	lncRNA	ncrna others	ENST00000659390.1	ENST00000659390.1	ENSG00000230590	FTX	1	1	0	0	0	0	0	0	0	0.197159003268663
small	snoRNA || ENST00000363946.1/ENST00000585011.1/ENST00000580626.1/ENST00000581839.1/ENST00000581480.1	snoRNA	snoRNA	snoRNA	ENST00000363946.1/ENST00000585011.1/ENST00000580626.1/ENST00000581839.1/ENST00000581480.1	ENST00000363946.1/ENST00000585011.1/ENST00000580626.1/ENST00000581839.1/ENST00000581480.1	ENSG00000200816	SNORA38	5	37	1.40954711331867	5.5818660985428	5.54436497923077	2.60995216410975	1.71102171467315	9.66628771932672	0.878980264506743	2.76022604576129
small	snoRNA || ENST00000384423.1	snoRNA	snoRNA	snoRNA	ENST00000384423.1	ENST00000384423.1	ENSG00000277985	SNORA67	1	48	5.87311297216114	10.148847451896	13.4648863781319	5.2199043282195	7.2718422873609	13.1568916179725	0.878980264506743	4.14033906864193
small	mRNA || ENST00000301765.10	mRNA	protein_coding	mRNA	ENST00000301765.10	ENST00000301765.10	ENSG00000167987	VPS37C	1	7	0	0	0.26401737996337	0.474536757110864	1.71102171467315	0	0	0.394318006537327
small	mRNA || ENST00000569764.1	mRNA	protein_coding	mRNA	ENST00000569764.1	ENST00000569764.1	ENSG00000157106	SMG1	1	12	0	0.5074423725948	0.79205213989011	0.474536757110864	1.28326628600486	0	0	0.788636013074653
small	mRNA || ENST00000508064.7	mRNA	protein_coding	mRNA	ENST00000508064.7	ENST00000508064.7	ENSG00000197721	CR1L	1	4	0	0.2537211862974	0.52803475992674	0	0	0.26850799220352	0	0
small	other_ncRNA || ENST00000423184.1/ENST00000411600.1	other_ncRNA	other_ncRNA	ncrna others	ENST00000423184.1/ENST00000411600.1	ENST00000423184.1/ENST00000411600.1	NA	NA	2	1	0.234924518886445	0	0	0	0	0	0	0
small	mRNA || ENST00000510707.1	mRNA	processed_pseudogene	mRNA	ENST00000510707.1	ENST00000510707.1	ENSG00000214980	ENSG00000214980	1	2	0	0	0.26401737996337	0	1.28326628600486	0	0	0
small	mRNA || ENST00000582335.1	mRNA	protein_coding	mRNA	ENST00000582335.1	ENST00000582335.1	ENSG00000124422	USP22	1	1	0	0	0	0	0	0	0	0.197159003268663
small	mRNA || ENST00000392389.6	mRNA	protein_coding	mRNA	ENST00000392389.6	ENST00000392389.6	ENSG00000112303	VNN2	1	6	0	0.5074423725948	1.05606951985348	0.237268378555432	0.427755428668288	0	0	0
small	mRNA || ENST00000422400.6	mRNA	protein_coding	mRNA	ENST00000422400.6	ENST00000422400.6	ENSG00000112303	VNN2	1	3	0	0	0.52803475992674	0.474536757110864	0	0.26850799220352	0	0
small	other_ncRNA || ENST00000628412.1	other_ncRNA	lncRNA	ncrna others	ENST00000628412.1	ENST00000628412.1	ENSG00000228242	XPC-AS1	1	2	0	0	0.26401737996337	0	0.427755428668288	0	0	0
small	other_ncRNA || ENST00000512901.6	other_ncRNA	lncRNA	ncrna others	ENST00000512901.6	ENST00000512901.6	ENSG00000246223	LINC01550	1	1	0	0	0	0	0	0	0.351592105802697	0
small	other_ncRNA || ENST00000649327.1	other_ncRNA	lncRNA	ncrna others	ENST00000649327.1	ENST00000649327.1	ENSG00000245281	ASAH1-AS1	1	1	0	0	0	0.237268378555432	0	0	0	0
small	mRNA || ENST00000638028.1	mRNA	protein_coding	mRNA	ENST00000638028.1	ENST00000638028.1	ENSG00000104763	ASAH1	1	2	0	0	0.52803475992674	0	0.427755428668288	0	0	0
small	mRNA || ENST00000518795.1	mRNA	protein_coding	mRNA	ENST00000518795.1	ENST00000518795.1	ENSG00000251192	ZNF674	1	4	0.234924518886445	0	0.26401737996337	0	0	0.53701598440704	0.351592105802697	0
small	other_ncRNA || ENST00000473849.3	other_ncRNA	misc_RNA	ncrna others	ENST00000473849.3	ENST00000473849.3	ENSG00000239553	RN7SL12P	1	2	0	0	0	0	0.427755428668288	0	0.175796052901349	0
small	mRNA || ENST00000502799.1	mRNA	protein_coding	mRNA	ENST00000502799.1	ENST00000502799.1	ENSG00000178950	GAK	1	8	0.469849037772891	0	0.52803475992674	0.237268378555432	0.427755428668288	0	0.527388158704046	0.394318006537327
small	mRNA || ENST00000446090.6	mRNA	protein_coding	mRNA	ENST00000446090.6	ENST00000446090.6	ENSG00000132912	DCTN4	1	4	0	0.7611635588922	0	1.18634189277716	0	0	0	0.197159003268663
small	other_ncRNA || ENST00000601550.3	other_ncRNA	other_ncRNA	ncrna others	ENST00000601550.3	ENST00000601550.3	NA	NA	1	4	0	0	0.52803475992674	0.237268378555432	0	0	0	0.197159003268663
small	mRNA || ENST00000571272.5/ENST00000632317.1	mRNA	protein_coding	mRNA	ENST00000571272.5/ENST00000632317.1	ENST00000571272.5/ENST00000632317.1	ENSG00000074660	SCARF1	2	4	0.469849037772891	0	0	0	0.427755428668288	0.53701598440704	0	0
small	mRNA || ENST00000590658.1	mRNA	protein_coding	mRNA	ENST00000590658.1	ENST00000590658.1	ENSG00000175931	UBE2O	1	1	0	0	0	0	0	0	0	0.197159003268663
small	mRNA || ENST00000427128.5	mRNA	protein_coding	mRNA	ENST00000427128.5	ENST00000427128.5	ENSG00000099364	FBXL19	1	2	0	0	0	0	0	0	0	0.59147700980599
small	mRNA || ENST00000637247.1	mRNA	lncRNA	mRNA	ENST00000637247.1	ENST00000637247.1	ENSG00000293507	FBXL9P	1	1	0	0	0.26401737996337	0	0	0	0	0
small	mRNA || ENST00000503326.6	mRNA	protein_coding	mRNA	ENST00000503326.6	ENST00000503326.6	ENSG00000184432	COPB2	1	1	0	0	0	0	0	0	0	0.197159003268663
small	mRNA || ENST00000399464.7/ENST00000671847.1	mRNA	protein_coding	mRNA	ENST00000399464.7/ENST00000671847.1	ENST00000399464.7/ENST00000671847.1	ENSG00000215041	NEURL4	2	3	0	0	0.26401737996337	0.474536757110864	0	0	0	0
small	other_ncRNA || ENST00000663392.1	other_ncRNA	lncRNA	ncrna others	ENST00000663392.1	ENST00000663392.1	ENSG00000132204	LINC00470	1	2	0	0	0	0	0	0	0	0.394318006537327
small	mRNA || ENST00000527481.2	mRNA	protein_coding	mRNA	ENST00000527481.2	ENST00000527481.2	ENSG00000105397	TYK2	1	3	0.234924518886445	0	0	0	0	0	0.175796052901349	0.197159003268663
small	mRNA || ENST00000505885.1	mRNA	protein_coding	mRNA	ENST00000505885.1	ENST00000505885.1	ENSG00000096063	SRPK1	1	2	0	0	0.52803475992674	0	0	0.26850799220352	0	0
small	other_ncRNA || ENST00000632707.1	other_ncRNA	other_ncRNA	ncrna others	ENST00000632707.1	ENST00000632707.1	NA	NA	1	3	0.234924518886445	0.2537211862974	0	0	0.427755428668288	0	0	0
small	mRNA || ENST00000573808.1	mRNA	protein_coding	mRNA	ENST00000573808.1	ENST00000573808.1	ENSG00000167261	DPEP2	1	4	0	0	0.26401737996337	0.711805135666296	0	0	0.175796052901349	0.197159003268663
small	other_ncRNA || ENST00000577950.2	other_ncRNA	misc_RNA	ncrna others	ENST00000577950.2	ENST00000577950.2	ENSG00000265885	RN7SL783P	1	3	0.469849037772891	1.268605931487	0.26401737996337	0.474536757110864	0	0.53701598440704	0	0.788636013074653
small	mRNA || ENST00000530796.1	mRNA	protein_coding	mRNA	ENST00000530796.1	ENST00000530796.1	ENSG00000197858	GPAA1	1	2	0	0	0	0.474536757110864	0	0	0	0.197159003268663
small	mRNA || ENST00000490976.5	mRNA	protein_coding	mRNA	ENST00000490976.5	ENST00000490976.5	ENSG00000183337	BCOR	1	3	0	0	0	0	0	0	1.05477631740809	0.197159003268663
small	other_ncRNA || ENST00000426218.1/ENST00000640316.1	other_ncRNA	lncRNA	ncrna others	ENST00000426218.1/ENST00000640316.1	ENST00000426218.1/ENST00000640316.1	ENSG00000229271	ENSG00000229271	2	1	0	0	0	0	0	0	0	0.197159003268663
small	mRNA || ENST00000546485.5	mRNA	protein_coding	mRNA	ENST00000546485.5	ENST00000546485.5	ENSG00000229117	RPL41	1	4	0	0.7611635588922	0.26401737996337	0.949073514221727	0	0	0.175796052901349	0
small	mRNA || ENST00000404459.2	mRNA	protein_coding	mRNA	ENST00000404459.2	ENST00000404459.2	ENSG00000204020	LIPN	1	6	0.234924518886445	1.0148847451896	0	0	0	1.87955594542464	0	0.788636013074653
small	other_ncRNA || ENST00000665706.1	other_ncRNA	lncRNA	ncrna others	ENST00000665706.1	ENST00000665706.1	ENSG00000245498	MSANTD2-AS1	1	1	0	0	0	0	0	0	0	0.197159003268663
small	mRNA || ENST00000647683.1	mRNA	protein_coding	mRNA	ENST00000647683.1	ENST00000647683.1	ENSG00000122218	COPA	1	4	0	0.2537211862974	0.26401737996337	0	0.855510857336576	0	0	0
small	mRNA || ENST00000649963.1	mRNA	protein_coding	mRNA	ENST00000649963.1	ENST00000649963.1	ENSG00000122218	COPA	1	1	0	0	0	0	0.427755428668288	0	0	0
small	mRNA || ENST00000285873.8	mRNA	protein_coding	mRNA	ENST00000285873.8	ENST00000285873.8	ENSG00000082516	GEMIN5	1	1	0	0	0	0.237268378555432	0	0	0	0
small	mRNA || ENST00000461075.1	mRNA	protein_coding	mRNA	ENST00000461075.1	ENST00000461075.1	ENSG00000185973	TMLHE	1	3	0	0	0	0	0.855510857336576	0	0	0.59147700980599
small	mRNA || ENST00000285670.7	mRNA	protein_coding	mRNA	ENST00000285670.7	ENST00000285670.7	ENSG00000155307	SAMSN1	1	5	0.469849037772891	0.7611635588922	0.26401737996337	0	0	0	0	0.788636013074653
small	mRNA || ENST00000504466.1	mRNA	protein_coding	mRNA	ENST00000504466.1	ENST00000504466.1	ENSG00000113161	HMGCR	1	1	0	0.2537211862974	0	0	0	0	0	0
small	other_ncRNA || ENST00000533615.1	other_ncRNA	lncRNA	ncrna others	ENST00000533615.1	ENST00000533615.1	ENSG00000225725	FAM66E	1	4	0.234924518886445	0	0	0.711805135666296	0	0	0	0.197159003268663
small	mRNA || ENST00000464256.1	mRNA	protein_coding	mRNA	ENST00000464256.1	ENST00000464256.1	ENSG00000159086	PAXBP1	1	5	0	0	0.26401737996337	0.711805135666296	0	0	0.351592105802697	0.59147700980599
small	other_ncRNA || ENST00000670261.1	other_ncRNA	lncRNA	ncrna others	ENST00000670261.1	ENST00000670261.1	ENSG00000233746	LINC00656	1	5	0.704773556659336	0	0	0	0.427755428668288	0	0.175796052901349	0.394318006537327
small	mRNA || ENST00000515166.5	mRNA	protein_coding	mRNA	ENST00000515166.5	ENST00000515166.5	ENSG00000151883	PARP8	1	7	0.234924518886445	0.7611635588922	0.52803475992674	0	0	0	0.351592105802697	0.394318006537327
small	other_ncRNA || ENST00000666253.1	other_ncRNA	lncRNA	ncrna others	ENST00000666253.1	ENST00000666253.1	ENSG00000277047	ENSG00000277047	1	1	0	0	0	0	0	0	0.351592105802697	0
small	mRNA || ENST00000582303.1	mRNA	protein_coding	mRNA	ENST00000582303.1	ENST00000582303.1	ENSG00000179604	CDC42EP4	1	1	0	0	0.52803475992674	0	0	0	0	0
small	miRNA_isomiR || Hsa-Mir-430-P8a_5p*	miRNA_isomiR	miRNA_isomiR	isomiR miRNA	Hsa-Mir-430-P8a_5p*	NA	NA	NA	0	3	2.5841697077509	0	0.52803475992674	0	5.56082057268774	0	0.351592105802697	0
small	other_ncRNA || ENST00000675228.1	other_ncRNA	lncRNA	ncrna others	ENST00000675228.1	ENST00000675228.1	ENSG00000225889	ENSG00000225889	1	4	0.469849037772891	0	0.26401737996337	0.237268378555432	0.427755428668288	0	0	0
small	mRNA || ENST00000477852.1	mRNA	protein_coding	mRNA	ENST00000477852.1	ENST00000477852.1	ENSG00000065413	ANKRD44	1	1	0.234924518886445	0	0	0	0	0	0	0
small	mRNA || ENST00000512368.5	mRNA	protein_coding	mRNA	ENST00000512368.5	ENST00000512368.5	ENSG00000161904	LEMD2	1	3	0	1.0148847451896	0	0.474536757110864	0	0	0	0
small	other_ncRNA || ENST00000364447.1	other_ncRNA	snRNA	ncrna others	ENST00000364447.1	ENST00000364447.1	ENSG00000201317	RNU4-59P	1	2	0.469849037772891	0	0	0.237268378555432	0	0	0	0
small	other_ncRNA || ENST00000364588.1	other_ncRNA	snRNA	ncrna others	ENST00000364588.1	ENST00000364588.1	ENSG00000201458	RNU4-4P	1	5	0	0	0.79205213989011	0.474536757110864	0	0.26850799220352	0	0
small	mRNA || ENST00000308423.7	mRNA	protein_coding	mRNA	ENST00000308423.7	ENST00000308423.7	ENSG00000131471	AOC3	1	2	0	0	0.26401737996337	0	0.427755428668288	0	0	0
small	mRNA || ENST00000395038.6	mRNA	protein_coding	mRNA	ENST00000395038.6	ENST00000395038.6	ENSG00000115904	SOS1	1	2	0	0.2537211862974	0	0	0	0.53701598440704	0	0
small	mRNA || ENST00000490659.5	mRNA	protein_coding	mRNA	ENST00000490659.5	ENST00000490659.5	ENSG00000138185	ENTPD1	1	5	0	0	0.79205213989011	0	0	0.26850799220352	0	0.394318006537327
small	mRNA || ENST00000611823.3	mRNA	mRNA	mRNA	ENST00000611823.3	ENST00000611823.3	NA	NA	1	3	0.234924518886445	0	0	0	0	0.26850799220352	0.175796052901349	0
small	mRNA || ENST00000242719.4	mRNA	protein_coding	mRNA	ENST00000242719.4	ENST00000242719.4	ENSG00000123091	RNF11	1	7	0	0.2537211862974	0.26401737996337	0.474536757110864	0	0.26850799220352	0.175796052901349	0.394318006537327
small	mRNA || ENST00000636964.1	mRNA	protein_coding	mRNA	ENST00000636964.1	ENST00000636964.1	ENSG00000128973	CLN6	1	4	0	0.5074423725948	0	0.237268378555432	0	0	0	0.394318006537327
small	other_ncRNA || ENST00000655847.1	other_ncRNA	lncRNA	ncrna others	ENST00000655847.1	ENST00000655847.1	ENSG00000203875	SNHG5	1	1	0	0.5074423725948	0	0	0	0	0	0
small	mRNA || ENST00000473335.1	mRNA	mRNA	mRNA	ENST00000473335.1	ENST00000473335.1	NA	NA	1	1	0	0.2537211862974	0	0	0	0	0	0
small	mRNA || ENST00000469485.5	mRNA	protein_coding	mRNA	ENST00000469485.5	ENST00000469485.5	ENSG00000044446	PHKA2	1	5	0	0.2537211862974	0	0.949073514221727	0	0	0	0.197159003268663
small	mRNA || ENST00000431623.6	mRNA	protein_coding	mRNA	ENST00000431623.6	ENST00000431623.6	ENSG00000047315	POLR2B	1	3	0	0.2537211862974	0.26401737996337	0	0	0.26850799220352	0	0
small	mRNA || ENST00000468133.5	mRNA	protein_coding	mRNA	ENST00000468133.5	ENST00000468133.5	ENSG00000112062	MAPK14	1	1	0	0	0	0	0	0	0.527388158704046	0
small	mRNA || ENST00000469100.5	mRNA	protein_coding	mRNA	ENST00000469100.5	ENST00000469100.5	ENSG00000134684	YARS1	1	1	0.234924518886445	0	0	0	0	0	0	0
small	mRNA || ENST00000614726.2	mRNA	transcribed_unprocessed_pseudogene	mRNA	ENST00000614726.2	ENST00000614726.2	ENSG00000273024	INTS4P2	1	1	0	0	0	0.237268378555432	0	0	0	0
small	mRNA || ENST00000495297.5	mRNA	protein_coding	mRNA	ENST00000495297.5	ENST00000495297.5	ENSG00000178026	LRRC75B	1	1	0	0	0	0	0	0	0	0.197159003268663
small	other_ncRNA || ENST00000643361.1	other_ncRNA	lncRNA	ncrna others	ENST00000643361.1	ENST00000643361.1	ENSG00000285407	ENSG00000285407	1	5	0	0	0.26401737996337	0.474536757110864	0	0.26850799220352	0.878980264506743	0
small	other_ncRNA || ENST00000663759.1	other_ncRNA	lncRNA	ncrna others	ENST00000663759.1	ENST00000663759.1	ENSG00000254101	LINC02055	1	1	0	0	0	0	0	0	0	0.197159003268663
small	mRNA || ENST00000676737.1	mRNA	protein_coding	mRNA	ENST00000676737.1	ENST00000676737.1	ENSG00000128487	SPECC1	1	2	0.469849037772891	0	0	0.237268378555432	0	0	0	0
small	mRNA || ENST00000368949.8	mRNA	protein_coding	mRNA	ENST00000368949.8	ENST00000368949.8	ENSG00000143418	CERS2	1	1	0	0	0.26401737996337	0	0	0	0	0
small	other_ncRNA || ENST00000655084.1	other_ncRNA	lncRNA	ncrna others	ENST00000655084.1	ENST00000655084.1	ENSG00000245832	MIR4300HG	1	4	0.234924518886445	0.5074423725948	0.26401737996337	0	0	0	0.527388158704046	0
small	other_ncRNA || ENST00000657108.1	other_ncRNA	lncRNA	ncrna others	ENST00000657108.1	ENST00000657108.1	ENSG00000224318	CHL1-AS2	1	1	0	0.2537211862974	0	0	0	0	0	0
small	mRNA || ENST00000523816.5/ENST00000428926.6/ENST00000522322.5/ENST00000523771.5	mRNA	protein_coding	mRNA	ENST00000523816.5/ENST00000428926.6/ENST00000522322.5/ENST00000523771.5	ENST00000523816.5/ENST00000428926.6/ENST00000522322.5/ENST00000523771.5	ENSG00000133943	DGLUCY	4	6	0	0	1.05606951985348	0.237268378555432	0	0	0	0.394318006537327
small	other_ncRNA || ENST00000633522.1	other_ncRNA	lncRNA	ncrna others	ENST00000633522.1	ENST00000633522.1	ENSG00000282508	LINC01002	1	10	0.939698075545782	0	1.58410427978022	1.18634189277716	0.427755428668288	0	0	0.59147700980599
small	mRNA || ENST00000475265.5	mRNA	protein_coding	mRNA	ENST00000475265.5	ENST00000475265.5	ENSG00000114626	ABTB1	1	14	0.234924518886445	1.268605931487	0.52803475992674	0.949073514221727	0.855510857336576	2.14806393762816	0.351592105802697	0.197159003268663
small	mRNA || ENST00000543181.5	mRNA	protein_coding	mRNA	ENST00000543181.5	ENST00000543181.5	ENSG00000157837	SPPL3	1	1	0.234924518886445	0	0	0	0	0	0	0
small	mRNA || ENST00000543608.5	mRNA	protein_coding	mRNA	ENST00000543608.5	ENST00000543608.5	ENSG00000157837	SPPL3	1	1	0	0	0.26401737996337	0	0	0	0	0
small	mRNA || ENST00000204566.7/ENST00000433215.6	mRNA	protein_coding	mRNA	ENST00000204566.7/ENST00000433215.6	ENST00000204566.7/ENST00000433215.6	ENSG00000090487	SPG21	2	3	0.234924518886445	0	0.26401737996337	0	0	0	0	0.197159003268663
small	mRNA || ENST00000483166.5	mRNA	protein_coding	mRNA	ENST00000483166.5	ENST00000483166.5	ENSG00000105221	AKT2	1	6	0.234924518886445	0	0.26401737996337	0.237268378555432	0	0	0.175796052901349	0.394318006537327
small	mRNA || ENST00000592971.1	mRNA	protein_coding	mRNA	ENST00000592971.1	ENST00000592971.1	ENSG00000167461	RAB8A	1	1	0	0	0	0.237268378555432	0	0	0	0
small	mRNA || ENST00000494357.1	mRNA	protein_coding	mRNA	ENST00000494357.1	ENST00000494357.1	ENSG00000197343	ZNF655	1	5	0	0	0.26401737996337	0.711805135666296	0	0.26850799220352	0.527388158704046	0
small	mRNA || ENST00000543046.1	mRNA	protein_coding	mRNA	ENST00000543046.1	ENST00000543046.1	ENSG00000135679	MDM2	1	2	0	0	0.52803475992674	0.237268378555432	0	0	0	0
small	mRNA || ENST00000546704.1	mRNA	protein_coding	mRNA	ENST00000546704.1	ENST00000546704.1	ENSG00000123329	ARHGAP9	1	14	0	0.2537211862974	0.79205213989011	2.13541540699889	1.28326628600486	0.53701598440704	0.351592105802697	1.57727202614931
small	other_ncRNA || ENST00000670031.1	other_ncRNA	lncRNA	ncrna others	ENST00000670031.1	ENST00000670031.1	ENSG00000233008	LINC01725	1	2	0.704773556659336	0	0.26401737996337	0	0	0	0	0
small	mRNA || ENST00000394036.5	mRNA	protein_coding	mRNA	ENST00000394036.5	ENST00000394036.5	ENSG00000119969	HELLS	1	1	0.234924518886445	0	0	0	0	0	0.175796052901349	0
small	mRNA || ENST00000258229.14	mRNA	protein_coding	mRNA	ENST00000258229.14	ENST00000258229.14	ENSG00000135749	PCNX2	1	3	0	0.2537211862974	0	0	0	0	0.175796052901349	0.197159003268663
small	other_ncRNA || ENST00000436329.2	other_ncRNA	lncRNA	ncrna others	ENST00000436329.2	ENST00000436329.2	ENSG00000236520	GPC6-AS1	1	2	0.234924518886445	0.2537211862974	0	0	0	0	0	0
small	mRNA || ENST00000596193.1	mRNA	protein_coding	mRNA	ENST00000596193.1	ENST00000596193.1	ENSG00000249709	ZNF564	1	1	0	0	0	0	0	0.53701598440704	0	0
small	mRNA || ENST00000540966.5	mRNA	protein_coding	mRNA	ENST00000540966.5	ENST00000540966.5	ENSG00000157637	SLC38A10	1	4	0	0.2537211862974	0	0.711805135666296	0.427755428668288	0.80552397661056	0	0
small	mRNA || ENST00000216294.5	mRNA	protein_coding	mRNA	ENST00000216294.5	ENST00000216294.5	ENSG00000023608	SNAPC1	1	6	0.234924518886445	0	0.26401737996337	0.711805135666296	0	0.53701598440704	0	0
small	other_ncRNA || ENST00000663962.1	other_ncRNA	lncRNA	ncrna others	ENST00000663962.1	ENST00000663962.1	ENSG00000285569	ENSG00000285569	1	6	0.939698075545782	0.2537211862974	0.79205213989011	0	0	0	0	0.394318006537327
small	other_ncRNA || ENST00000669114.1	other_ncRNA	lncRNA	ncrna others	ENST00000669114.1	ENST00000669114.1	ENSG00000196756	SNHG17	1	2	0	0	0	0	0.427755428668288	0	0.175796052901349	0
small	other_ncRNA || ENST00000644436.1	other_ncRNA	lncRNA	ncrna others	ENST00000644436.1	ENST00000644436.1	ENSG00000285280	RGS2-AS1	1	1	0.234924518886445	0	0	0	0	0	0	0
small	other_ncRNA || ENST00000436671.2	other_ncRNA	lncRNA	ncrna others	ENST00000436671.2	ENST00000436671.2	ENSG00000231107	LINC01508	1	3	0.234924518886445	0	0	0	0	0	0.175796052901349	0.197159003268663
small	mRNA || ENST00000496535.6	mRNA	protein_coding	mRNA	ENST00000496535.6	ENST00000496535.6	ENSG00000067334	DNTTIP2	1	3	0.469849037772891	1.5223271177844	0	0	0	0	0.175796052901349	0.197159003268663
small	mRNA || ENST00000462746.6	mRNA	protein_coding	mRNA	ENST00000462746.6	ENST00000462746.6	ENSG00000067334	DNTTIP2	1	2	0	0	0	0.237268378555432	0	0.80552397661056	0	0
small	mRNA || ENST00000378242.1	mRNA	protein_coding	mRNA	ENST00000378242.1	ENST00000378242.1	ENSG00000152457	DCLRE1C	1	1	0	0	0.26401737996337	0	0	0	0	0
small	other_ncRNA || ENST00000662998.1	other_ncRNA	lncRNA	ncrna others	ENST00000662998.1	ENST00000662998.1	ENSG00000286694	ENSG00000286694	1	7	0.234924518886445	0.2537211862974	0.26401737996337	0.237268378555432	0	0	0.878980264506743	0.394318006537327
small	mRNA || ENST00000380770.5	mRNA	protein_coding	mRNA	ENST00000380770.5	ENST00000380770.5	ENSG00000105371	ICAM4	1	4	0	0	0.79205213989011	0.474536757110864	0	0	0	0
small	mRNA || ENST00000466974.5	mRNA	protein_coding	mRNA	ENST00000466974.5	ENST00000466974.5	ENSG00000089195	TRMT6	1	3	0	0	0.26401737996337	0.237268378555432	0	0.26850799220352	0	0
small	mRNA || ENST00000558103.1	mRNA	protein_coding	mRNA	ENST00000558103.1	ENST00000558103.1	ENSG00000166855	CLPX	1	1	0	0	0	0.237268378555432	0	0	0	0.394318006537327
small	mRNA || ENST00000549763.1	mRNA	protein_coding	mRNA	ENST00000549763.1	ENST00000549763.1	ENSG00000076108	BAZ2A	1	3	0.704773556659336	1.0148847451896	0	0	1.28326628600486	2.14806393762816	0.175796052901349	0
small	mRNA || ENST00000494087.5	mRNA	protein_coding	mRNA	ENST00000494087.5	ENST00000494087.5	ENSG00000188342	GTF2F2	1	1	0.234924518886445	0	0	0	0	0	0	0
small	other_ncRNA || ENST00000654165.1	other_ncRNA	lncRNA	ncrna others	ENST00000654165.1	ENST00000654165.1	ENSG00000231533	ENSG00000231533	1	1	0	0	0.79205213989011	0	0	0.26850799220352	0	0
small	mRNA || ENST00000424296.6	mRNA	protein_coding	mRNA	ENST00000424296.6	ENST00000424296.6	ENSG00000155085	AK9	1	2	0	0.2537211862974	0	0	0.855510857336576	0	0	0
small	mRNA || ENST00000524674.5	mRNA	protein_coding	mRNA	ENST00000524674.5	ENST00000524674.5	ENSG00000155085	AK9	1	3	0.234924518886445	0.5074423725948	0	0	0.427755428668288	0	0	0
small	mRNA || ENST00000605986.5	mRNA	protein_coding	mRNA	ENST00000605986.5	ENST00000605986.5	ENSG00000155085	AK9	1	1	0	0	0	0	0	0.26850799220352	0	0
small	other_ncRNA || ENST00000657403.1	other_ncRNA	lncRNA	ncrna others	ENST00000657403.1	ENST00000657403.1	ENSG00000224429	LINC00539	1	1	0	0	0	0	0	0	0.703184211605394	0
small	other_ncRNA || ENST00000561547.5	other_ncRNA	lncRNA	ncrna others	ENST00000561547.5	ENST00000561547.5	ENSG00000260442	ATP2A1-AS1	1	2	0.234924518886445	0	0	0	0	0	0	0.788636013074653
small	other_ncRNA || ENST00000649176.1	other_ncRNA	lncRNA	ncrna others	ENST00000649176.1	ENST00000649176.1	ENSG00000285595	ENSG00000285595	1	2	0	0	0	0.237268378555432	0	0	0.175796052901349	0
small	other_ncRNA || ENST00000552441.1	other_ncRNA	lncRNA	ncrna others	ENST00000552441.1	ENST00000552441.1	ENSG00000257829	ENSG00000257829	1	1	0	0	0	0	0.427755428668288	0	0	0
small	mRNA || ENST00000436129.2/ENST00000628040.1	mRNA	protein_coding	mRNA	ENST00000436129.2/ENST00000628040.1	ENST00000436129.2/ENST00000628040.1	ENSG00000130699	TAF4	2	3	0	0	0.79205213989011	0.237268378555432	0	0	0	0
small	mRNA || ENST00000487935.1	mRNA	protein_coding	mRNA	ENST00000487935.1	ENST00000487935.1	ENSG00000123240	OPTN	1	1	0	0	0	0	0	0.26850799220352	0	0
small	mRNA || ENST00000540029.5	mRNA	protein_coding	mRNA	ENST00000540029.5	ENST00000540029.5	ENSG00000166947	EPB42	1	2	0.234924518886445	0.2537211862974	0	0	0	0.26850799220352	0.527388158704046	0.197159003268663
small	mRNA || ENST00000648595.1	mRNA	protein_coding	mRNA	ENST00000648595.1	ENST00000648595.1	ENSG00000166947	EPB42	1	2	0	0.7611635588922	0	0	0	0	0.175796052901349	0
small	mRNA || ENST00000614531.1	mRNA	protein_coding	mRNA	ENST00000614531.1	ENST00000614531.1	ENSG00000163946	TASOR	1	1	0	0	0	0	0	0	0	0.197159003268663
small	mRNA || ENST00000355628.9	mRNA	protein_coding	mRNA	ENST00000355628.9	ENST00000355628.9	ENSG00000163946	TASOR	1	2	0	0	0.26401737996337	0	0	0.53701598440704	0	0
small	mRNA || ENST00000466820.1/ENST00000459762.5/ENST00000470803.5/ENST00000495860.5	mRNA	protein_coding	mRNA	ENST00000466820.1/ENST00000459762.5/ENST00000470803.5/ENST00000495860.5	ENST00000466820.1/ENST00000459762.5/ENST00000470803.5/ENST00000495860.5	ENSG00000204472	AIF1	4	8	0.234924518886445	0	0.79205213989011	1.42361027133259	0.427755428668288	0	0.527388158704046	0.197159003268663
small	other_ncRNA || ENST00000415226.1	other_ncRNA	lncRNA	ncrna others	ENST00000415226.1	ENST00000415226.1	ENSG00000233611	GBX2-AS1	1	1	0	0	0	0	0	0	0	0.394318006537327
small	other_ncRNA || ENST00000638881.1/ENST00000638773.1/ENST00000640115.1	other_ncRNA	other_ncRNA	ncrna others	ENST00000638881.1/ENST00000638773.1/ENST00000640115.1	ENST00000638881.1/ENST00000638773.1/ENST00000640115.1	NA	NA	3	1	0	0	0	0	0.855510857336576	0	0	0
small	other_ncRNA || ENST00000452378.1	other_ncRNA	lncRNA	ncrna others	ENST00000452378.1	ENST00000452378.1	ENSG00000230337	EXOSC10-AS1	1	4	0	0	0.26401737996337	0.237268378555432	0	0	0	0.394318006537327
small	mRNA || ENST00000476985.5	mRNA	protein_coding	mRNA	ENST00000476985.5	ENST00000476985.5	ENSG00000111224	PARP11	1	1	0	0	0	0	0	0	0.175796052901349	0
small	other_ncRNA || ENST00000642145.1	other_ncRNA	other_ncRNA	ncrna others	ENST00000642145.1	ENST00000642145.1	NA	NA	1	1	0	0	0	0	0	0	0	0.197159003268663
small	other_ncRNA || ENST00000662233.1	other_ncRNA	lncRNA	ncrna others	ENST00000662233.1	ENST00000662233.1	ENSG00000226674	TEX41	1	1	0	0.2537211862974	0	0	0	0	0.175796052901349	0.197159003268663
small	mRNA || ENST00000507659.5	mRNA	protein_coding	mRNA	ENST00000507659.5	ENST00000507659.5	ENSG00000109184	DCUN1D4	1	1	0	0	0.52803475992674	0	0	0	0	0
small	mRNA || ENST00000563406.1	mRNA	protein_coding	mRNA	ENST00000563406.1	ENST00000563406.1	ENSG00000141002	TCF25	1	6	0	0.2537211862974	0.26401737996337	0.474536757110864	0.855510857336576	0	0	0.59147700980599
small	miRNA_isomiR || Hsa-Mir-147-v2_5p*	miRNA_isomiR	miRNA_isomiR	isomiR miRNA	Hsa-Mir-147-v2_5p*	NA	NA	NA	0	1	0	0.7611635588922	0	0	0	0	0	0
small	other_ncRNA || ENST00000653464.1	other_ncRNA	lncRNA	ncrna others	ENST00000653464.1	ENST00000653464.1	ENSG00000255693	LINC02389	1	3	0.234924518886445	0.5074423725948	0	0	0	0	0	0.197159003268663
small	other_ncRNA || ENST00000510351.1	other_ncRNA	lncRNA	ncrna others	ENST00000510351.1	ENST00000510351.1	ENSG00000248115	SCFD2-AS1	1	3	0.939698075545782	0	0.52803475992674	0	0	0	0	0
small	mRNA || ENST00000648566.1	mRNA	protein_coding	mRNA	ENST00000648566.1	ENST00000648566.1	ENSG00000142867	BCL10	1	3	0	0.2537211862974	0.26401737996337	0	0	0.26850799220352	0	0
small	mRNA || ENST00000620248.2	mRNA	protein_coding	mRNA	ENST00000620248.2	ENST00000620248.2	ENSG00000142867	BCL10	1	2	0	0	0.26401737996337	0.474536757110864	0	0	0	0
small	other_ncRNA || ENST00000556430.1	other_ncRNA	lncRNA	ncrna others	ENST00000556430.1	ENST00000556430.1	ENSG00000258811	ENSG00000258811	1	7	0	0.2537211862974	0	0.711805135666296	0	0.26850799220352	0.175796052901349	0.59147700980599
small	mRNA || ENST00000389138.7	mRNA	protein_coding	mRNA	ENST00000389138.7	ENST00000389138.7	ENSG00000175595	ERCC4	1	1	0.234924518886445	0	0	0	0	0	0	0
small	other_ncRNA || ENST00000667216.1	other_ncRNA	lncRNA	ncrna others	ENST00000667216.1	ENST00000667216.1	ENSG00000215483	LINC00598	1	1	0	0	0	0	0	0	0	0.197159003268663
small	mRNA || ENST00000651002.1	mRNA	protein_coding	mRNA	ENST00000651002.1	ENST00000651002.1	ENSG00000134899	ERCC5	1	1	0.234924518886445	0	0	0	0	0	0	0
small	mRNA || ENST00000428738.5	mRNA	protein_coding	mRNA	ENST00000428738.5	ENST00000428738.5	ENSG00000122068	FYTTD1	1	1	0	0	0	0	0	0.26850799220352	0	0
small	mRNA || ENST00000426031.5	mRNA	protein_coding	mRNA	ENST00000426031.5	ENST00000426031.5	ENSG00000122068	FYTTD1	1	1	0	0	0	0	0.427755428668288	0	0.175796052901349	0
small	mRNA || ENST00000405995.5	mRNA	mRNA	mRNA	ENST00000405995.5	ENST00000405995.5	NA	NA	1	15	0.939698075545782	1.5223271177844	0.79205213989011	1.42361027133259	0.855510857336576	0	0.175796052901349	0.394318006537327
small	mRNA || ENST00000261441.9/ENST00000612242.4	mRNA	protein_coding	mRNA	ENST00000261441.9/ENST00000612242.4	ENST00000261441.9/ENST00000612242.4	ENSG00000081019	RSBN1	2	6	0.234924518886445	0	0	0	0.427755428668288	0	0.175796052901349	1.18295401961198
small	mRNA || ENST00000615321.1	mRNA	protein_coding	mRNA	ENST00000615321.1	ENST00000615321.1	ENSG00000081019	RSBN1	1	3	0	0.5074423725948	0	0.474536757110864	0	0	0.527388158704046	0
small	mRNA || ENST00000491618.1	mRNA	protein_coding	mRNA	ENST00000491618.1	ENST00000491618.1	ENSG00000078699	CBFA2T2	1	2	0.234924518886445	0	0	0	0	0	0	0.59147700980599
small	mRNA || ENST00000567547.1	mRNA	protein_coding	mRNA	ENST00000567547.1	ENST00000567547.1	ENSG00000140398	NEIL1	1	1	0	0	0	0	0	0.26850799220352	0	0
small	mRNA || ENST00000446204.6	mRNA	protein_coding	mRNA	ENST00000446204.6	ENST00000446204.6	ENSG00000156931	VPS8	1	5	0	0.2537211862974	0.52803475992674	0.237268378555432	0	0	0.175796052901349	0
small	mRNA || ENST00000678358.1	mRNA	protein_coding	mRNA	ENST00000678358.1	ENST00000678358.1	ENSG00000147601	TERF1	1	2	0	0.2537211862974	0	0	0.855510857336576	0	0	0.197159003268663
small	other_ncRNA || ENST00000456775.1	other_ncRNA	lncRNA	ncrna others	ENST00000456775.1	ENST00000456775.1	ENSG00000227199	ST7-AS1	1	5	0.234924518886445	0	0.26401737996337	0	0	0.80552397661056	0	0.197159003268663
small	mRNA || ENST00000555925.5	mRNA	protein_coding	mRNA	ENST00000555925.5	ENST00000555925.5	ENSG00000072415	PALS1	1	2	0	0.2537211862974	0	0	0	0.26850799220352	0.703184211605394	0
small	mRNA || ENST00000677619.1	mRNA	protein_coding	mRNA	ENST00000677619.1	ENST00000677619.1	ENSG00000104218	CSPP1	1	1	0.469849037772891	0	0	0	0	0	0	0
small	mRNA || ENST00000343200.9	mRNA	protein_coding	mRNA	ENST00000343200.9	ENST00000343200.9	ENSG00000038427	VCAN	1	5	1.64447163220512	0	0	0	0	1.07403196881408	0	0
small	mRNA || ENST00000265077.8	mRNA	protein_coding	mRNA	ENST00000265077.8	ENST00000265077.8	ENSG00000038427	VCAN	1	7	1.40954711331867	0.5074423725948	0	0	0.855510857336576	0	0.527388158704046	0.985795016343317
small	other_ncRNA || ENST00000667599.1	other_ncRNA	lncRNA	ncrna others	ENST00000667599.1	ENST00000667599.1	ENSG00000226140	LINC02654	1	1	0	0	0.26401737996337	0	0	0	0	0
small	mRNA || ENST00000504431.1	mRNA	protein_coding	mRNA	ENST00000504431.1	ENST00000504431.1	ENSG00000119048	UBE2B	1	4	0.234924518886445	0.2537211862974	0.26401737996337	0.237268378555432	0	0	0	0
small	other_ncRNA || ENST00000660720.1	other_ncRNA	lncRNA	ncrna others	ENST00000660720.1	ENST00000660720.1	ENSG00000286674	ENSG00000286674	1	1	0	0	0	0	0	0.26850799220352	0	0
small	mRNA || ENST00000613247.4	mRNA	protein_coding	mRNA	ENST00000613247.4	ENST00000613247.4	ENSG00000100336	APOL4	1	1	0	0	0	0	0	0	0.878980264506743	0
small	other_ncRNA || ENST00000540161.1	other_ncRNA	lncRNA	ncrna others	ENST00000540161.1	ENST00000540161.1	ENSG00000255686	ENSG00000255686	1	5	0.704773556659336	0.2537211862974	0.26401737996337	0.237268378555432	0	0.53701598440704	0	0.394318006537327
small	other_ncRNA || ENST00000509382.5	other_ncRNA	lncRNA	ncrna others	ENST00000509382.5	ENST00000509382.5	ENSG00000215231	LINC01020	1	3	0	0	0	0	0	0	1.23057237030944	0
small	other_ncRNA || ENST00000666404.1	other_ncRNA	lncRNA	ncrna others	ENST00000666404.1	ENST00000666404.1	ENSG00000260565	ERVK13-1	1	1	0.234924518886445	0	0	0	0	0	0.175796052901349	0
small	mRNA || ENST00000411953.5	mRNA	protein_coding	mRNA	ENST00000411953.5	ENST00000411953.5	ENSG00000077380	DYNC1I2	1	1	0	0	0	0	0	0	0.175796052901349	0
small	other_ncRNA || ENST00000610286.1	other_ncRNA	lncRNA	ncrna others	ENST00000610286.1	ENST00000610286.1	ENSG00000278177	ENSG00000278177	1	4	0.704773556659336	0.5074423725948	0	0	0.427755428668288	0	0.175796052901349	0.197159003268663
small	other_ncRNA || ENST00000610979.1	other_ncRNA	lncRNA	ncrna others	ENST00000610979.1	ENST00000610979.1	ENSG00000273619	RPS21-DT	1	6	0.234924518886445	0	0	0.237268378555432	0.427755428668288	0	0.351592105802697	0.788636013074653
small	other_ncRNA || ENST00000482932.5	other_ncRNA	lncRNA	ncrna others	ENST00000482932.5	ENST00000482932.5	ENSG00000125462	MIR9-1HG	1	1	0	0	0	0.237268378555432	0	0	0	0.394318006537327
small	other_ncRNA || ENST00000562669.1	other_ncRNA	lncRNA	ncrna others	ENST00000562669.1	ENST00000562669.1	ENSG00000260578	ENSG00000260578	1	2	0	0	0	0.237268378555432	0	0	0	0.394318006537327
small	snoRNA || ENST00000408711.2	snoRNA	snoRNA	snoRNA	ENST00000408711.2	ENST00000408711.2	ENSG00000221638	U3	1	1	0.469849037772891	0	1.32008689981685	0	0	0	0	0
small	mRNA || ENST00000531236.1	mRNA	protein_coding	mRNA	ENST00000531236.1	ENST00000531236.1	ENSG00000172890	NADSYN1	1	5	0.939698075545782	0	0	0	1.71102171467315	0	0	0.197159003268663
small	other_ncRNA || ENST00000591338.2	other_ncRNA	lncRNA	ncrna others	ENST00000591338.2	ENST00000591338.2	ENSG00000261824	LINC00662	1	1	0.939698075545782	0	0.26401737996337	0	0	0	0	0
small	mRNA || ENST00000570480.5	mRNA	protein_coding	mRNA	ENST00000570480.5	ENST00000570480.5	ENSG00000121064	SCPEP1	1	2	0	0	0.26401737996337	0	0	0	0.175796052901349	0
small	mRNA || ENST00000512234.1	mRNA	protein_coding	mRNA	ENST00000512234.1	ENST00000512234.1	ENSG00000161011	SQSTM1	1	3	0	0	0	0.474536757110864	0	0.53701598440704	0.175796052901349	0
small	mRNA || ENST00000677717.1	mRNA	protein_coding	mRNA	ENST00000677717.1	ENST00000677717.1	ENSG00000011304	PTBP1	1	1	0	0.2537211862974	0	0	0	0	0	0
small	mRNA || ENST00000513639.5	mRNA	protein_coding	mRNA	ENST00000513639.5	ENST00000513639.5	ENSG00000197386	HTT	1	2	0	0	0.26401737996337	0	0	0	0	0.197159003268663
small	other_ncRNA || ENST00000651930.1	other_ncRNA	lncRNA	ncrna others	ENST00000651930.1	ENST00000651930.1	ENSG00000267489	LINC01837	1	2	0.234924518886445	0	0	0	0	0	0	0.197159003268663
small	mRNA || ENST00000525113.5	mRNA	protein_coding	mRNA	ENST00000525113.5	ENST00000525113.5	ENSG00000077254	USP33	1	4	0.234924518886445	0.5074423725948	0	0	0	0	0	0.197159003268663
small	mRNA || ENST00000297857.3/ENST00000395571.8/ENST00000522655.5	mRNA	protein_coding	mRNA	ENST00000297857.3/ENST00000395571.8/ENST00000522655.5	ENST00000297857.3/ENST00000395571.8/ENST00000522655.5	ENSG00000165156	ZHX1	3	2	0.234924518886445	0	0	0.237268378555432	0	0	0	0.197159003268663
small	mRNA || ENST00000367679.7	mRNA	protein_coding	mRNA	ENST00000367679.7	ENST00000367679.7	ENSG00000116161	CACYBP	1	1	0	0	0	0	0	0.53701598440704	0	0
small	other_ncRNA || ENST00000648970.1	other_ncRNA	lncRNA	ncrna others	ENST00000648970.1	ENST00000648970.1	ENSG00000229807	XIST	1	4	0	0	0	0.711805135666296	0.427755428668288	0	0.175796052901349	0.197159003268663
small	mRNA || ENST00000672178.1	mRNA	protein_coding	mRNA	ENST00000672178.1	ENST00000672178.1	ENSG00000101868	POLA1	1	1	0	0.2537211862974	0	0	0	0	0	0
small	other_ncRNA || ENST00000570025.1	other_ncRNA	lncRNA	ncrna others	ENST00000570025.1	ENST00000570025.1	ENSG00000260083	MIR762HG	1	1	0	0	0	0	0	0	0.175796052901349	0
small	mRNA || ENST00000496278.1	mRNA	protein_coding	mRNA	ENST00000496278.1	ENST00000496278.1	ENSG00000159592	GPBP1L1	1	2	0	0.5074423725948	0	0	0	0.53701598440704	0	0
small	mRNA || ENST00000498128.1	mRNA	protein_coding	mRNA	ENST00000498128.1	ENST00000498128.1	ENSG00000159592	GPBP1L1	1	5	0	0	0.26401737996337	0.474536757110864	0	0	0.527388158704046	0
small	other_ncRNA || ENST00000422763.1	other_ncRNA	lncRNA	ncrna others	ENST00000422763.1	ENST00000422763.1	ENSG00000231131	LNCAROD	1	2	0.234924518886445	0	0	0	0	0	0.175796052901349	0
small	mRNA || ENST00000539474.6	mRNA	protein_coding	mRNA	ENST00000539474.6	ENST00000539474.6	ENSG00000186153	WWOX	1	1	0	0	0	0	0	0	0	0.197159003268663
small	other_ncRNA || ENST00000381051.6	other_ncRNA	lncRNA	ncrna others	ENST00000381051.6	ENST00000381051.6	ENSG00000197182	MIRLET7BHG	1	6	0	0	0	1.42361027133259	0.855510857336576	0	0	0.197159003268663
small	mRNA || ENST00000530564.1	mRNA	protein_coding	mRNA	ENST00000530564.1	ENST00000530564.1	ENSG00000110321	EIF4G2	1	3	0	0	0	0	0	0.26850799220352	0.351592105802697	0.197159003268663
small	mRNA || ENST00000531180.1	mRNA	protein_coding	mRNA	ENST00000531180.1	ENST00000531180.1	ENSG00000110321	EIF4G2	1	1	0	0	0	0.237268378555432	0	0	0	0
small	other_ncRNA || ENST00000442411.1	other_ncRNA	lncRNA	ncrna others	ENST00000442411.1	ENST00000442411.1	ENSG00000224057	EGFR-AS1	1	4	0	0	0	0.237268378555432	0	0	0.175796052901349	0.394318006537327
small	other_ncRNA || ENST00000531629.1	other_ncRNA	lncRNA	ncrna others	ENST00000531629.1	ENST00000531629.1	ENSG00000255248	MIR100HG	1	2	0	0.5074423725948	0	0	0	0	0.703184211605394	0
small	other_ncRNA || ENST00000445111.1	other_ncRNA	lncRNA	ncrna others	ENST00000445111.1	ENST00000445111.1	ENSG00000228280	ENSG00000228280	1	1	0.234924518886445	0	0	0	0	0	0	0
small	mRNA || ENST00000303052.13	mRNA	protein_coding	mRNA	ENST00000303052.13	ENST00000303052.13	ENSG00000169118	CSNK1G1	1	2	0	0	0	0.711805135666296	0	0.26850799220352	0	0
small	other_ncRNA || ENST00000515822.1	other_ncRNA	lncRNA	ncrna others	ENST00000515822.1	ENST00000515822.1	ENSG00000250242	ENSG00000250242	1	1	0	0	0	0	0	0	0	0.394318006537327
small	mRNA || ENST00000570124.1	mRNA	protein_coding	mRNA	ENST00000570124.1	ENST00000570124.1	ENSG00000169375	SIN3A	1	2	0.234924518886445	1.5223271177844	1.05606951985348	0	0	0.53701598440704	1.58216447611214	0.394318006537327
small	mRNA || ENST00000592521.5	mRNA	protein_coding	mRNA	ENST00000592521.5	ENST00000592521.5	ENSG00000150477	KIAA1328	1	1	0	0	0	0	0	0	0.351592105802697	0
small	mRNA || ENST00000607000.1	mRNA	protein_coding	mRNA	ENST00000607000.1	ENST00000607000.1	ENSG00000122335	SERAC1	1	1	0	0	0	0	0	0.26850799220352	0	0
small	mRNA || ENST00000627185.1	mRNA	protein_coding	mRNA	ENST00000627185.1	ENST00000627185.1	ENSG00000173575	CHD2	1	4	0.234924518886445	1.7760483040818	0.52803475992674	0.949073514221727	0.427755428668288	1.3425399610176	0.878980264506743	1.57727202614931
small	other_ncRNA || ENST00000598091.1	other_ncRNA	lncRNA	ncrna others	ENST00000598091.1	ENST00000598091.1	ENSG00000230461	PROX1-AS1	1	2	0.469849037772891	0	0	0	0	0.53701598440704	0	0
small	mRNA || ENST00000579872.1	mRNA	protein_coding	mRNA	ENST00000579872.1	ENST00000579872.1	ENSG00000133193	VCF1	1	1	0	0	0	0	0	0.80552397661056	0	0
small	other_ncRNA || ENST00000560590.5	other_ncRNA	lncRNA	ncrna others	ENST00000560590.5	ENST00000560590.5	ENSG00000259420	ENSG00000259420	1	3	0	0	0	0	0	0.26850799220352	0.878980264506743	0.394318006537327
small	mRNA || ENST00000476749.1	mRNA	protein_coding	mRNA	ENST00000476749.1	ENST00000476749.1	ENSG00000184905	TCEAL2	1	1	0	0	0	0	0	0	0	0.394318006537327
small	other_ncRNA || ENST00000654898.1	other_ncRNA	lncRNA	ncrna others	ENST00000654898.1	ENST00000654898.1	ENSG00000228592	ENSG00000228592	1	1	0	0.2537211862974	0	0	0	0	0	0
small	other_ncRNA || ENST00000671318.1	other_ncRNA	lncRNA	ncrna others	ENST00000671318.1	ENST00000671318.1	ENSG00000225889	ENSG00000225889	1	4	0.234924518886445	0	0.26401737996337	0	0	0.26850799220352	0	0.197159003268663
small	mRNA || ENST00000642824.1	mRNA	protein_coding	mRNA	ENST00000642824.1	ENST00000642824.1	ENSG00000119866	BCL11A	1	1	0	0	0	0	0	0	0	0.197159003268663
small	other_ncRNA || ENST00000512521.1	other_ncRNA	lncRNA	ncrna others	ENST00000512521.1	ENST00000512521.1	ENSG00000249830	LINC02162	1	1	0	0.5074423725948	0	0	0	0	0	0
small	other_ncRNA || ENST00000588397.1	other_ncRNA	lncRNA	ncrna others	ENST00000588397.1	ENST00000588397.1	ENSG00000266954	LDLRAD4-AS2	1	3	1.17462259443223	0	0	0.474536757110864	0	0	0	0
small	other_ncRNA || ENST00000613651.2	other_ncRNA	lncRNA	ncrna others	ENST00000613651.2	ENST00000613651.2	ENSG00000237943	PRKCQ-AS1	1	1	0	0.2537211862974	0	0	0	0	0	0
small	mRNA || ENST00000469131.6	mRNA	protein_coding	mRNA	ENST00000469131.6	ENST00000469131.6	ENSG00000145819	ARHGAP26	1	5	0.469849037772891	0	0.52803475992674	0.474536757110864	0	0.53701598440704	0	0
small	mRNA || ENST00000624164.1/ENST00000629934.1	mRNA	TEC	mRNA	ENST00000624164.1/ENST00000629934.1	ENST00000624164.1/ENST00000629934.1	ENSG00000279648	ENSG00000279648	2	2	0	0	0.52803475992674	0	0	0	0	0
small	mRNA || ENST00000548725.5	mRNA	protein_coding	mRNA	ENST00000548725.5	ENST00000548725.5	ENSG00000092841	MYL6	1	9	0.704773556659336	0.5074423725948	0.26401737996337	0.711805135666296	0.427755428668288	1.07403196881408	1.75796052901349	0.788636013074653
small	mRNA || ENST00000543964.6	mRNA	protein_coding	mRNA	ENST00000543964.6	ENST00000543964.6	ENSG00000138185	ENTPD1	1	5	0.234924518886445	0	0.26401737996337	0.711805135666296	0	0.26850799220352	0	0.197159003268663
small	mRNA || ENST00000678791.1	mRNA	protein_coding	mRNA	ENST00000678791.1	ENST00000678791.1	ENSG00000108298	RPL19	1	2	0.234924518886445	0	0	0.474536757110864	0	0	0	0
small	mRNA || ENST00000508032.5	mRNA	protein_coding	mRNA	ENST00000508032.5	ENST00000508032.5	ENSG00000109606	DHX15	1	2	0	0	0.26401737996337	0.474536757110864	0	0	0	0
small	other_ncRNA || ENST00000670044.1	other_ncRNA	lncRNA	ncrna others	ENST00000670044.1	ENST00000670044.1	ENSG00000227764	NTRAS	1	1	0.469849037772891	0	0	0	0	0	0	0
small	other_ncRNA || ENST00000577994.5	other_ncRNA	lncRNA	ncrna others	ENST00000577994.5	ENST00000577994.5	ENSG00000265485	LINC01915	1	1	0.234924518886445	0	0	0	0	0	0	0
small	mRNA || ENST00000541211.6	mRNA	protein_coding	mRNA	ENST00000541211.6	ENST00000541211.6	ENSG00000090612	ZNF268	1	1	0	0	0	0.237268378555432	0	0	0	0
small	mRNA || ENST00000506903.1	mRNA	protein_coding	mRNA	ENST00000506903.1	ENST00000506903.1	ENSG00000168214	RBPJ	1	1	0	0	0	0	0	0.26850799220352	0	0
small	mRNA || ENST00000448520.5	mRNA	protein_coding	mRNA	ENST00000448520.5	ENST00000448520.5	ENSG00000120913	PDLIM2	1	4	0	0.2537211862974	0	0	0	0	0.175796052901349	0.788636013074653
small	mRNA || ENST00000441448.7	mRNA	protein_coding	mRNA	ENST00000441448.7	ENST00000441448.7	ENSG00000197498	RPF2	1	1	0.234924518886445	0	0	0	0	0	0	0
small	mRNA || ENST00000559090.5	mRNA	protein_coding	mRNA	ENST00000559090.5	ENST00000559090.5	ENSG00000021776	AQR	1	2	0.469849037772891	0	0	0	0	0	0	0
small	mRNA || ENST00000553384.5	mRNA	protein_coding	mRNA	ENST00000553384.5	ENST00000553384.5	ENSG00000072042	RDH11	1	1	0.234924518886445	0	0	0	0	0	0	0
small	mRNA || ENST00000582907.5	mRNA	protein_coding	mRNA	ENST00000582907.5	ENST00000582907.5	ENSG00000141562	NARF	1	2	0	0	0	0.237268378555432	0	0	0	0.197159003268663
small	other_ncRNA || ENST00000518732.1	other_ncRNA	lncRNA	ncrna others	ENST00000518732.1	ENST00000518732.1	ENSG00000254300	LINC01111	1	1	0	0	0	0.237268378555432	0	0	0	0
small	other_ncRNA || ENST00000670156.1	other_ncRNA	lncRNA	ncrna others	ENST00000670156.1	ENST00000670156.1	ENSG00000287734	ENSG00000287734	1	3	0	0	1.32008689981685	0	0	0.80552397661056	0	0
small	mRNA || ENST00000474401.1	mRNA	protein_coding	mRNA	ENST00000474401.1	ENST00000474401.1	ENSG00000054267	ARID4B	1	3	0.234924518886445	0	0.52803475992674	0	0	0.53701598440704	0	0
small	other_ncRNA || ENST00000653767.1	other_ncRNA	lncRNA	ncrna others	ENST00000653767.1	ENST00000653767.1	ENSG00000273007	ENSG00000273007	1	12	0.704773556659336	1.0148847451896	0.26401737996337	0.711805135666296	0	0	0.703184211605394	0.197159003268663
small	other_ncRNA || ENST00000659249.1	other_ncRNA	lncRNA	ncrna others	ENST00000659249.1	ENST00000659249.1	ENSG00000267489	LINC01837	1	1	0.469849037772891	0	0	0	0	0	0	0
small	mRNA || ENST00000463916.5	mRNA	protein_coding	mRNA	ENST00000463916.5	ENST00000463916.5	ENSG00000114127	XRN1	1	3	0	0	0.52803475992674	0	0.427755428668288	0	0	0
small	mRNA || ENST00000357783.6	mRNA	protein_coding	mRNA	ENST00000357783.6	ENST00000357783.6	ENSG00000116793	PHTF1	1	2	0.234924518886445	0	0	0	0	0.53701598440704	0	0
small	mRNA || ENST00000462787.5	mRNA	protein_coding	mRNA	ENST00000462787.5	ENST00000462787.5	ENSG00000113810	SMC4	1	3	0.234924518886445	0	0.79205213989011	0	0	0.26850799220352	0	0
small	other_ncRNA || ENST00000595053.2	other_ncRNA	lncRNA	ncrna others	ENST00000595053.2	ENST00000595053.2	ENSG00000268472	ENSG00000268472	1	1	0	0	0	0	0	0	0.175796052901349	0
small	other_ncRNA || ENST00000607625.1	other_ncRNA	lncRNA	ncrna others	ENST00000607625.1	ENST00000607625.1	ENSG00000271862	ENSG00000271862	1	5	0.939698075545782	0	0	0.237268378555432	0.855510857336576	0	0.175796052901349	0
small	mRNA || ENST00000616538.4	mRNA	mRNA	mRNA	ENST00000616538.4	ENST00000616538.4	NA	NA	1	9	0.939698075545782	0.5074423725948	0.79205213989011	0	0.427755428668288	0.26850799220352	1.05477631740809	0.394318006537327
small	mRNA || ENST00000431687.5	mRNA	protein_coding	mRNA	ENST00000431687.5	ENST00000431687.5	ENSG00000171940	ZNF217	1	5	0	0.5074423725948	0	0.474536757110864	0.427755428668288	0	0.351592105802697	0
small	mRNA || ENST00000474468.5	mRNA	protein_coding	mRNA	ENST00000474468.5	ENST00000474468.5	ENSG00000121749	TBC1D15	1	1	0	0	0	0.237268378555432	0	0	0	0
small	other_ncRNA || ENST00000660955.1	other_ncRNA	lncRNA	ncrna others	ENST00000660955.1	ENST00000660955.1	ENSG00000243069	ARHGEF26-AS1	1	2	0	0	0	0.474536757110864	0	0	0.351592105802697	0
small	other_ncRNA || ENST00000591066.5	other_ncRNA	lncRNA	ncrna others	ENST00000591066.5	ENST00000591066.5	ENSG00000237401	LINC01304	1	1	0	0	0	0.237268378555432	0	0	0	0
small	mRNA || ENST00000494851.5	mRNA	protein_coding	mRNA	ENST00000494851.5	ENST00000494851.5	ENSG00000121858	TNFSF10	1	5	0.469849037772891	0	0	1.42361027133259	0	0	0	0.197159003268663
small	mRNA || ENST00000489606.5	mRNA	protein_coding	mRNA	ENST00000489606.5	ENST00000489606.5	ENSG00000164088	PPM1M	1	6	1.40954711331867	0.2537211862974	0	0.711805135666296	0.427755428668288	0	0	0
small	mRNA || ENST00000511647.5/ENST00000413543.6	mRNA	protein_coding	mRNA	ENST00000511647.5/ENST00000413543.6	ENST00000511647.5/ENST00000413543.6	ENSG00000077684	JADE1	2	6	0.234924518886445	0	0.26401737996337	0.237268378555432	0.855510857336576	0	0	0.59147700980599
small	mRNA || ENST00000552931.1	mRNA	protein_coding	mRNA	ENST00000552931.1	ENST00000552931.1	ENSG00000139613	SMARCC2	1	2	0	0	0	0	0	0	0.175796052901349	0.394318006537327
small	other_ncRNA || ENST00000435702.1	other_ncRNA	lncRNA	ncrna others	ENST00000435702.1	ENST00000435702.1	ENSG00000225637	ENSG00000225637	1	3	0	0	0.79205213989011	0.711805135666296	0	0	0	0
small	other_ncRNA || ENST00000675346.1	other_ncRNA	lncRNA	ncrna others	ENST00000675346.1	ENST00000675346.1	ENSG00000288610	ENSG00000288610	1	14	0	0	1.58410427978022	1.42361027133259	0.855510857336576	0.26850799220352	0.703184211605394	0.985795016343317
small	mRNA || ENST00000549034.1	mRNA	protein_coding	mRNA	ENST00000549034.1	ENST00000549034.1	ENSG00000111540	RAB5B	1	2	0	0	0	0	0.427755428668288	0	0.175796052901349	0
small	mRNA || ENST00000469266.1	mRNA	protein_coding	mRNA	ENST00000469266.1	ENST00000469266.1	ENSG00000188313	PLSCR1	1	4	0	0	0.52803475992674	0.711805135666296	0	0	0	0
small	mRNA || ENST00000264335.13/ENST00000627231.2	mRNA	protein_coding	mRNA	ENST00000264335.13/ENST00000627231.2	ENST00000264335.13/ENST00000627231.2	ENSG00000108953	YWHAE	2	1	0	0	0	0	0.427755428668288	0	0	0
small	mRNA || ENST00000478475.5	mRNA	protein_coding	mRNA	ENST00000478475.5	ENST00000478475.5	ENSG00000168137	SETD5	1	3	0	0.2537211862974	0	0.237268378555432	0	0	0	0.197159003268663
small	mRNA || ENST00000463180.5	mRNA	protein_coding	mRNA	ENST00000463180.5	ENST00000463180.5	ENSG00000168137	SETD5	1	1	0	0.2537211862974	0	0	0	0	0	0
small	mRNA || ENST00000407627.7/ENST00000596459.5	mRNA	protein_coding	mRNA	ENST00000407627.7/ENST00000596459.5	ENST00000407627.7/ENST00000596459.5	ENSG00000066044	ELAVL1	2	2	0	0.2537211862974	0	0	0	0	0.351592105802697	0
small	mRNA || ENST00000592697.1	mRNA	lncRNA	mRNA	ENST00000592697.1	ENST00000592697.1	ENSG00000291033	TXLNGY	1	1	0	0.2537211862974	0	0	0	0	0	0
small	mRNA || ENST00000359755.5	mRNA	protein_coding	mRNA	ENST00000359755.5	ENST00000359755.5	ENSG00000131016	AKAP12	1	4	0.234924518886445	0.7611635588922	0	0.237268378555432	0	0	0	0
small	mRNA || ENST00000377386.8	mRNA	protein_coding	mRNA	ENST00000377386.8	ENST00000377386.8	ENSG00000152291	TGOLN2	1	4	0.469849037772891	0	0	0	0.427755428668288	0.80552397661056	0	0.197159003268663
small	other_ncRNA || ENST00000656174.1	other_ncRNA	lncRNA	ncrna others	ENST00000656174.1	ENST00000656174.1	ENSG00000228592	ENSG00000228592	1	2	0	0	0	0.474536757110864	0	0	0	0
small	mRNA || ENST00000491796.5	mRNA	protein_coding	mRNA	ENST00000491796.5	ENST00000491796.5	ENSG00000186088	GSAP	1	1	0	0.5074423725948	0	0	0	0	0	0
small	other_ncRNA || ENST00000419080.1/ENST00000673368.1	other_ncRNA	lncRNA	ncrna others	ENST00000419080.1/ENST00000673368.1	ENST00000419080.1/ENST00000673368.1	ENSG00000226416	MRPL23-AS1	2	10	0.234924518886445	0	0.52803475992674	1.42361027133259	0.855510857336576	0.53701598440704	0	0.394318006537327
small	other_ncRNA || ENST00000411694.1	other_ncRNA	lncRNA	ncrna others	ENST00000411694.1	ENST00000411694.1	ENSG00000225331	LINC01678	1	3	0.704773556659336	0	0	0	0	0	0.175796052901349	0
small	other_ncRNA || ENST00000581183.3	other_ncRNA	lncRNA	ncrna others	ENST00000581183.3	ENST00000581183.3	ENSG00000227036	LINC00511	1	1	0	0	0	0	0	0.80552397661056	0	0
small	other_ncRNA || ENST00000573168.1	other_ncRNA	lncRNA	ncrna others	ENST00000573168.1	ENST00000573168.1	ENSG00000262319	ENSG00000262319	1	3	0	0	0	0.474536757110864	0	0	0	0.59147700980599
small	other_ncRNA || ENST00000653075.1	other_ncRNA	lncRNA	ncrna others	ENST00000653075.1	ENST00000653075.1	ENSG00000253311	LINC01847	1	1	0	0.2537211862974	0	0	0	0	0	0
small	mRNA || ENST00000498212.1	mRNA	protein_coding	mRNA	ENST00000498212.1	ENST00000498212.1	ENSG00000100281	HMGXB4	1	1	0	0	0.26401737996337	0	0	0	0	0
small	other_ncRNA || ENST00000513017.1	other_ncRNA	lncRNA	ncrna others	ENST00000513017.1	ENST00000513017.1	ENSG00000250286	ENSG00000250286	1	2	0	0	1.32008689981685	0.237268378555432	0	0	0	0
small	other_ncRNA || ENST00000647668.1	other_ncRNA	lncRNA	ncrna others	ENST00000647668.1	ENST00000647668.1	ENSG00000285614	ENSG00000285614	1	4	0.469849037772891	0	0.52803475992674	0	1.28326628600486	0.26850799220352	0.351592105802697	0
small	mRNA || ENST00000539925.5	mRNA	protein_coding	mRNA	ENST00000539925.5	ENST00000539925.5	ENSG00000111321	LTBR	1	3	0	0	0.79205213989011	0.237268378555432	0	0	0	0
small	other_ncRNA || ENST00000665804.1	other_ncRNA	lncRNA	ncrna others	ENST00000665804.1	ENST00000665804.1	ENSG00000224017	LINC01449	1	2	4.93341489661535	1.0148847451896	2.6401737996337	1.18634189277716	6.41633143002432	5.10165185186688	13.7120921263052	3.35170305556728
small	other_ncRNA || ENST00000579651.1	other_ncRNA	lncRNA	ncrna others	ENST00000579651.1	ENST00000579651.1	ENSG00000264705	ENSG00000264705	1	9	0.704773556659336	0.5074423725948	1.05606951985348	0.237268378555432	1.28326628600486	0.80552397661056	1.58216447611214	0.788636013074653
small	other_ncRNA || ENST00000648000.1	other_ncRNA	lncRNA	ncrna others	ENST00000648000.1	ENST00000648000.1	ENSG00000255171	LINC01499	1	3	1.64447163220512	0.2537211862974	0	0.237268378555432	0.427755428668288	0.80552397661056	1.23057237030944	0
small	other_ncRNA || ENST00000670717.1	other_ncRNA	lncRNA	ncrna others	ENST00000670717.1	ENST00000670717.1	ENSG00000215374	FAM66B	1	7	0	1.0148847451896	1.05606951985348	0	0	0.26850799220352	0.878980264506743	0.394318006537327
small	other_ncRNA || ENST00000662767.1	other_ncRNA	lncRNA	ncrna others	ENST00000662767.1	ENST00000662767.1	ENSG00000287630	ENSG00000287630	1	7	0.234924518886445	0.7611635588922	0	0	0	0.80552397661056	0.878980264506743	0
small	mRNA || ENST00000467658.1	mRNA	protein_coding	mRNA	ENST00000467658.1	ENST00000467658.1	ENSG00000100354	TNRC6B	1	3	0.469849037772891	0	0	0.474536757110864	0	0.26850799220352	0	0
small	mRNA || ENST00000509515.1	mRNA	processed_pseudogene	mRNA	ENST00000509515.1	ENST00000509515.1	ENSG00000251306	NDUFB4P2	1	1	0	0	0.26401737996337	0	0	0	0	0
small	mRNA || ENST00000373159.1	mRNA	protein_coding	mRNA	ENST00000373159.1	ENST00000373159.1	ENSG00000054116	TRAPPC3	1	2	0	0	0.26401737996337	0	0	0	0	0.197159003268663
small	mRNA || ENST00000487707.1	mRNA	protein_coding	mRNA	ENST00000487707.1	ENST00000487707.1	ENSG00000075292	ZNF638	1	5	0.234924518886445	0	0.26401737996337	0.711805135666296	0	0	0	1.18295401961198
small	mRNA || ENST00000368323.8	mRNA	protein_coding	mRNA	ENST00000368323.8	ENST00000368323.8	ENSG00000143622	RIT1	1	3	0.469849037772891	0	0.52803475992674	0.237268378555432	0	0.53701598440704	0.175796052901349	0
small	other_ncRNA || ENST00000656025.1	other_ncRNA	lncRNA	ncrna others	ENST00000656025.1	ENST00000656025.1	ENSG00000286883	ENSG00000286883	1	4	0.939698075545782	0.2537211862974	0	0.474536757110864	0	0.26850799220352	0	0
small	other_ncRNA || ENST00000662043.1	other_ncRNA	lncRNA	ncrna others	ENST00000662043.1	ENST00000662043.1	ENSG00000255571	MIR9-3HG	1	2	0.234924518886445	0.2537211862974	0	0	0	0	0	0
small	mRNA || ENST00000566775.2/ENST00000677314.1	mRNA	protein_coding	mRNA	ENST00000566775.2/ENST00000677314.1	ENST00000566775.2/ENST00000677314.1	ENSG00000103275	UBE2I	2	1	0	0	0	0.237268378555432	1.28326628600486	0	0	0.394318006537327
small	mRNA || ENST00000615591.3/ENST00000628662.1	mRNA	mRNA	mRNA	ENST00000615591.3/ENST00000628662.1	ENST00000615591.3/ENST00000628662.1	NA	NA	2	2	0	0.2537211862974	0	0	0	0	0	0.197159003268663
small	mRNA || ENST00000617409.4/ENST00000622640.3	mRNA	mRNA	mRNA	ENST00000617409.4/ENST00000622640.3	ENST00000617409.4/ENST00000622640.3	NA	NA	2	3	0	0	0	0.237268378555432	0	0.53701598440704	0	0.197159003268663
small	other_ncRNA || ENST00000517474.1	other_ncRNA	lncRNA	ncrna others	ENST00000517474.1	ENST00000517474.1	ENSG00000253852	ENSG00000253852	1	1	0	0	0.26401737996337	0	0	0	0	0
small	mRNA || ENST00000495965.1	mRNA	protein_coding	mRNA	ENST00000495965.1	ENST00000495965.1	ENSG00000163399	ATP1A1	1	1	0	0	0	0.237268378555432	0	0	0	0
small	other_ncRNA || ENST00000443087.1	other_ncRNA	lncRNA	ncrna others	ENST00000443087.1	ENST00000443087.1	ENSG00000230944	ENSG00000230944	1	1	0	0	0	0.474536757110864	0.427755428668288	0	0	0.394318006537327
small	miRNA_isomiR || Hsa-Mir-3173_3p*	miRNA_isomiR	miRNA_isomiR	isomiR miRNA	Hsa-Mir-3173_3p*	NA	NA	NA	0	9	0.704773556659336	0	0.26401737996337	0.237268378555432	0.427755428668288	0.26850799220352	0	0.985795016343317
small	mRNA || ENST00000456518.3	mRNA	protein_coding	mRNA	ENST00000456518.3	ENST00000456518.3	ENSG00000010803	SCMH1	1	1	0	0	0.26401737996337	0	0	0	0	0
small	other_ncRNA || ENST00000558963.2	other_ncRNA	lncRNA	ncrna others	ENST00000558963.2	ENST00000558963.2	ENSG00000259737	ENSG00000259737	1	4	0.234924518886445	0	0	0	0	0.26850799220352	0.175796052901349	0.985795016343317
small	other_ncRNA || ENST00000667464.1	other_ncRNA	lncRNA	ncrna others	ENST00000667464.1	ENST00000667464.1	ENSG00000153363	LINC00467	1	2	0	0	0	0	0	0	0	0.394318006537327
small	mRNA || ENST00000378214.8/ENST00000543707.2	mRNA	protein_coding	mRNA	ENST00000378214.8/ENST00000543707.2	ENST00000378214.8/ENST00000543707.2	ENSG00000137261	KIAA0319	2	2	0	0	0.26401737996337	0.237268378555432	0	0	0	0
small	mRNA || ENST00000452492.6/ENST00000412981.5/ENST00000430169.5	mRNA	protein_coding	mRNA	ENST00000452492.6/ENST00000412981.5/ENST00000430169.5	ENST00000452492.6/ENST00000412981.5/ENST00000430169.5	ENSG00000131374	TBC1D5	3	1	0	0.5074423725948	0	0	0	0	0	0
small	mRNA || ENST00000375130.2	mRNA	protein_coding	mRNA	ENST00000375130.2	ENST00000375130.2	ENSG00000136937	NCBP1	1	1	0	0	0	0.474536757110864	0	0	0	0
small	mRNA || ENST00000507208.1	mRNA	protein_coding	mRNA	ENST00000507208.1	ENST00000507208.1	ENSG00000129071	MBD4	1	2	0.234924518886445	0	0.26401737996337	0	0	0	0	0
small	other_ncRNA || ENST00000564206.1	other_ncRNA	protein_coding	ncrna others	ENST00000564206.1	ENST00000564206.1	ENSG00000133124	IRS4	1	11	2.34924518886445	0.2537211862974	0	0	0	0	0.878980264506743	0.197159003268663
small	other_ncRNA || ENST00000630119.2	other_ncRNA	lncRNA	ncrna others	ENST00000630119.2	ENST00000630119.2	ENSG00000227954	TARID	1	5	1.87939615109156	0.7611635588922	2.37615641967033	0.711805135666296	0.427755428668288	0.53701598440704	1.05477631740809	0.985795016343317
small	mRNA || ENST00000511086.1	mRNA	protein_coding	mRNA	ENST00000511086.1	ENST00000511086.1	ENSG00000081189	MEF2C	1	6	1.87939615109156	2.537211862974	0.26401737996337	0.711805135666296	0.855510857336576	0.26850799220352	2.63694079352023	1.77443102941797
small	other_ncRNA || ENST00000431188.1	other_ncRNA	lncRNA	ncrna others	ENST00000431188.1	ENST00000431188.1	ENSG00000232044	SILC1	1	1	0	0	0.79205213989011	0.237268378555432	0	0	0	0.197159003268663
small	other_ncRNA || ENST00000664996.1	other_ncRNA	lncRNA	ncrna others	ENST00000664996.1	ENST00000664996.1	ENSG00000226320	LINC01811	1	2	0	0	0	0	0	0	1.58216447611214	0.197159003268663
small	other_ncRNA || ENST00000656284.1	other_ncRNA	lncRNA	ncrna others	ENST00000656284.1	ENST00000656284.1	ENSG00000196295	GARS1-DT	1	9	0.704773556659336	0.2537211862974	0	0.237268378555432	0	0.26850799220352	2.63694079352023	0
small	other_ncRNA || ENST00000517996.5	other_ncRNA	lncRNA	ncrna others	ENST00000517996.5	ENST00000517996.5	ENSG00000253320	MAILR	1	4	4.69849037772891	2.2834906766766	1.05606951985348	0.237268378555432	0	1.87955594542464	3.16432895222427	1.18295401961198
small	mRNA || ENST00000433596.1	mRNA	processed_pseudogene	mRNA	ENST00000433596.1	ENST00000433596.1	ENSG00000229695	ENSG00000229695	1	3	0.939698075545782	0	0.26401737996337	0	0	0	0.175796052901349	0
small	other_ncRNA || ENST00000607641.3	other_ncRNA	lncRNA	ncrna others	ENST00000607641.3	ENST00000607641.3	ENSG00000227954	TARID	1	4	0	0	1.05606951985348	0.474536757110864	0	0	2.28534868771753	0.59147700980599
small	other_ncRNA || ENST00000618701.1	other_ncRNA	misc_RNA	ncrna others	ENST00000618701.1	ENST00000618701.1	ENSG00000277922	ENSG00000277922	1	7	2.11432066997801	1.0148847451896	0	0	0	0.80552397661056	1.58216447611214	0.394318006537327
small	other_ncRNA || ENST00000661645.1	other_ncRNA	lncRNA	ncrna others	ENST00000661645.1	ENST00000661645.1	ENSG00000260372	AQP4-AS1	1	15	1.17462259443223	0.5074423725948	1.05606951985348	2.60995216410975	0	0.80552397661056	1.75796052901349	0.59147700980599
small	other_ncRNA || ENST00000527364.2	other_ncRNA	lncRNA	ncrna others	ENST00000527364.2	ENST00000527364.2	ENSG00000255246	ENSG00000255246	1	11	0.469849037772891	0	0.26401737996337	0.711805135666296	0.427755428668288	0	0.351592105802697	0.59147700980599
small	mRNA || ENST00000511739.1	mRNA	protein_coding	mRNA	ENST00000511739.1	ENST00000511739.1	ENSG00000170185	USP38	1	1	0	0	0	0	0.427755428668288	0	0	0
small	mRNA || ENST00000521932.1	mRNA	protein_coding	mRNA	ENST00000521932.1	ENST00000521932.1	ENSG00000132549	VPS13B	1	2	0	0.2537211862974	0	0	0	0	0	0.197159003268663
small	other_ncRNA || ENST00000669326.1	other_ncRNA	lncRNA	ncrna others	ENST00000669326.1	ENST00000669326.1	ENSG00000287397	ENSG00000287397	1	1	0	0	0	0.237268378555432	0	0	0	0
small	other_ncRNA || ENST00000427080.2	other_ncRNA	lncRNA	ncrna others	ENST00000427080.2	ENST00000427080.2	ENSG00000204055	IER5L-AS1	1	4	0.234924518886445	0.7611635588922	0	0.474536757110864	0	0.53701598440704	0	0
small	mRNA || ENST00000606671.5	mRNA	protein_coding	mRNA	ENST00000606671.5	ENST00000606671.5	ENSG00000148516	ZEB1	1	2	0	0	0.26401737996337	0	1.28326628600486	0	0	0
small	mRNA || ENST00000423859.5	mRNA	protein_coding	mRNA	ENST00000423859.5	ENST00000423859.5	ENSG00000099901	RANBP1	1	2	0.704773556659336	0.2537211862974	0	0	0.855510857336576	1.3425399610176	0.351592105802697	0
small	other_ncRNA || ENST00000664204.1	other_ncRNA	lncRNA	ncrna others	ENST00000664204.1	ENST00000664204.1	ENSG00000261824	LINC00662	1	4	0.234924518886445	0.5074423725948	0.52803475992674	0	0	0.26850799220352	0	0
small	other_ncRNA || ENST00000648091.1	other_ncRNA	lncRNA	ncrna others	ENST00000648091.1	ENST00000648091.1	ENSG00000229807	XIST	1	1	0	0	0.26401737996337	0.237268378555432	0	0	0	0
small	mRNA || ENST00000396879.8	mRNA	protein_coding	mRNA	ENST00000396879.8	ENST00000396879.8	ENSG00000166762	CATSPER2	1	1	0	0	0	0.474536757110864	0	0	0	0
small	mRNA || ENST00000560674.5	mRNA	protein_coding	mRNA	ENST00000560674.5	ENST00000560674.5	ENSG00000182253	SYNM	1	1	0	0	0	0	0	0	0.175796052901349	0
small	mRNA || ENST00000623181.1	mRNA	TEC	mRNA	ENST00000623181.1	ENST00000623181.1	ENSG00000279649	ENSG00000279649	1	2	0	0	0	0.237268378555432	0	0	0.351592105802697	0
small	other_ncRNA || ENST00000573748.5	other_ncRNA	protein_coding	ncrna others	ENST00000573748.5	ENST00000573748.5	ENSG00000275976	SPDYE11	1	7	0	0	0.26401737996337	0.474536757110864	1.28326628600486	0	0.175796052901349	0.197159003268663
small	mRNA || ENST00000511304.5	mRNA	protein_coding	mRNA	ENST00000511304.5	ENST00000511304.5	ENSG00000138801	PAPSS1	1	1	0	0.5074423725948	0	0	0	0	0	0
small	mRNA || ENST00000515426.1/ENST00000574164.2/ENST00000630841.1	mRNA	protein_coding	mRNA	ENST00000515426.1/ENST00000574164.2/ENST00000630841.1	ENST00000515426.1/ENST00000574164.2/ENST00000630841.1	ENSG00000100207	TCF20	3	1	0.234924518886445	0	0	0.711805135666296	0	0	0	0
small	other_ncRNA || ENST00000663196.1	other_ncRNA	lncRNA	ncrna others	ENST00000663196.1	ENST00000663196.1	ENSG00000287886	ENSG00000287886	1	6	0.469849037772891	0.2537211862974	0	0	0.855510857336576	0.26850799220352	0.175796052901349	0
small	mRNA || ENST00000339089.10	mRNA	protein_coding	mRNA	ENST00000339089.10	ENST00000339089.10	ENSG00000025293	PHF20	1	1	0	0	0	0	0	0	0.351592105802697	0
small	mRNA || ENST00000448979.3	mRNA	protein_coding	mRNA	ENST00000448979.3	ENST00000448979.3	ENSG00000139574	NPFF	1	1	0	0.5074423725948	0	0	0	0	0	0
small	mRNA || ENST00000321392.4	mRNA	protein_coding	mRNA	ENST00000321392.4	ENST00000321392.4	ENSG00000179580	RNF151	1	1	0	0.2537211862974	0	0	0	0	0	0
small	mRNA || ENST00000547544.5	mRNA	protein_coding	mRNA	ENST00000547544.5	ENST00000547544.5	ENSG00000091039	OSBPL8	1	4	2.5841697077509	0.5074423725948	1.32008689981685	0.949073514221727	1.71102171467315	0.80552397661056	2.81273684642158	0.788636013074653
small	mRNA || ENST00000551927.5	mRNA	protein_coding	mRNA	ENST00000551927.5	ENST00000551927.5	ENSG00000091039	OSBPL8	1	2	0.234924518886445	1.0148847451896	0.52803475992674	0.474536757110864	0	0.26850799220352	0.351592105802697	0.394318006537327
small	other_ncRNA || ENST00000668154.1	other_ncRNA	lncRNA	ncrna others	ENST00000668154.1	ENST00000668154.1	ENSG00000287175	ENSG00000287175	1	3	0	0	0.26401737996337	0.237268378555432	0	0	0	0.197159003268663
small	other_ncRNA || ENST00000413549.1	other_ncRNA	lncRNA	ncrna others	ENST00000413549.1	ENST00000413549.1	ENSG00000231609	EHBP1-AS1	1	1	0	0	0	0	0.427755428668288	0	0	0
small	mRNA || ENST00000576137.2	mRNA	protein_coding	mRNA	ENST00000576137.2	ENST00000576137.2	ENSG00000120071	KANSL1	1	2	0	0	0	0.237268378555432	0	0	0	0.197159003268663
small	mRNA || ENST00000535077.1	mRNA	protein_coding	mRNA	ENST00000535077.1	ENST00000535077.1	ENSG00000074319	TSG101	1	2	0	0.2537211862974	0	0	0	0.53701598440704	0	0
small	mRNA || ENST00000603067.5	mRNA	protein_coding	mRNA	ENST00000603067.5	ENST00000603067.5	ENSG00000270647	TAF15	1	1	0	0	0.52803475992674	0	0	0	0	0
small	mRNA || ENST00000456643.5	mRNA	protein_coding	mRNA	ENST00000456643.5	ENST00000456643.5	ENSG00000135046	ANXA1	1	3	0	0	1.05606951985348	0	0	0	0.175796052901349	0
small	other_ncRNA || ENST00000675924.1	other_ncRNA	lncRNA	ncrna others	ENST00000675924.1	ENST00000675924.1	ENSG00000237232	ZNF295-AS1	1	12	1.40954711331867	0.2537211862974	1.05606951985348	0.474536757110864	0.427755428668288	0	0.703184211605394	0.197159003268663
small	mRNA || ENST00000579322.1	mRNA	protein_coding	mRNA	ENST00000579322.1	ENST00000579322.1	ENSG00000130856	ZNF236	1	1	0	0	0	0	0	0	0	0.197159003268663
small	mRNA || ENST00000426982.6	mRNA	protein_coding	mRNA	ENST00000426982.6	ENST00000426982.6	ENSG00000142687	KIAA0319L	1	4	0	0	0	0.237268378555432	0.855510857336576	0.26850799220352	0.175796052901349	0
small	mRNA || ENST00000488970.1	mRNA	protein_coding	mRNA	ENST00000488970.1	ENST00000488970.1	ENSG00000010671	BTK	1	1	0	0	0	0	0	0	0	0.197159003268663
small	mRNA || ENST00000354504.7	mRNA	protein_coding	mRNA	ENST00000354504.7	ENST00000354504.7	ENSG00000143952	VPS54	1	1	0	0	0	0.237268378555432	0	0	0	0
small	mRNA || ENST00000544426.5	mRNA	protein_coding	mRNA	ENST00000544426.5	ENST00000544426.5	ENSG00000196387	ZNF140	1	1	0	0	0	0.237268378555432	0	0	0	0
small	mRNA || ENST00000466808.2	mRNA	lncRNA	mRNA	ENST00000466808.2	ENST00000466808.2	ENSG00000291104	BTN2A3P	1	4	0	0.5074423725948	0	0	0	0	0.175796052901349	0.197159003268663
small	mRNA || ENST00000504782.5	mRNA	protein_coding	mRNA	ENST00000504782.5	ENST00000504782.5	ENSG00000063978	RNF4	1	1	0	0	0.26401737996337	0	0	0	0	0
small	other_ncRNA || ENST00000591558.1	other_ncRNA	lncRNA	ncrna others	ENST00000591558.1	ENST00000591558.1	ENSG00000267642	ASXL3-DT	1	10	0.469849037772891	0	1.58410427978022	1.42361027133259	0	0	0.175796052901349	0.197159003268663
small	other_ncRNA || ENST00000659813.1	other_ncRNA	lncRNA	ncrna others	ENST00000659813.1	ENST00000659813.1	ENSG00000232624	LINC01517	1	4	0.939698075545782	1.0148847451896	1.84812165974359	0.949073514221727	1.28326628600486	2.14806393762816	6.32865790444855	2.1687490359553
small	mRNA || ENST00000349780.9	mRNA	protein_coding	mRNA	ENST00000349780.9	ENST00000349780.9	ENSG00000136861	CDK5RAP2	1	5	0	0	0.26401737996337	0.237268378555432	0.855510857336576	0	0	0.197159003268663
small	mRNA || ENST00000513798.1	mRNA	protein_coding	mRNA	ENST00000513798.1	ENST00000513798.1	ENSG00000121892	PDS5A	1	1	0	0	0.26401737996337	0	0	0	0	0
small	other_ncRNA || ENST00000655971.1	other_ncRNA	lncRNA	ncrna others	ENST00000655971.1	ENST00000655971.1	ENSG00000205611	LINC01597	1	4	1.40954711331867	0.2537211862974	0.26401737996337	0	0.427755428668288	0	0.527388158704046	0
small	mRNA || ENST00000477849.1	mRNA	protein_coding	mRNA	ENST00000477849.1	ENST00000477849.1	ENSG00000116786	PLEKHM2	1	1	0	0	0	0	0	0	0	0.197159003268663
small	miRNA_isomiR || Hsa-Mir-506-P10_5p	miRNA_isomiR	miRNA_isomiR	isomiR miRNA	Hsa-Mir-506-P10_5p	NA	NA	NA	0	2	0	0	0	0	0	0	0.175796052901349	0.197159003268663
small	mRNA || ENST00000529389.5	mRNA	protein_coding	mRNA	ENST00000529389.5	ENST00000529389.5	ENSG00000173039	RELA	1	1	0	0	0.26401737996337	0	0	0	0	0.197159003268663
small	other_ncRNA || ENST00000417385.2	other_ncRNA	lncRNA	ncrna others	ENST00000417385.2	ENST00000417385.2	ENSG00000233047	LINC01677	1	1	0	0.2537211862974	0	0	0	0	0	0
small	mRNA || ENST00000474489.5	mRNA	protein_coding	mRNA	ENST00000474489.5	ENST00000474489.5	ENSG00000072182	ASIC4	1	1	0	0	0	0.237268378555432	0	0	0	0
small	mRNA || ENST00000340438.6	mRNA	protein_coding	mRNA	ENST00000340438.6	ENST00000340438.6	ENSG00000189369	GSPT2	1	1	0	0	0	0	0	0	0.351592105802697	0
small	mRNA || ENST00000563468.5/ENST00000420576.6	mRNA	protein_coding	mRNA	ENST00000563468.5/ENST00000420576.6	ENST00000563468.5/ENST00000420576.6	ENSG00000103342	GSPT1	2	2	0.704773556659336	1.5223271177844	0.79205213989011	0	0	0	0.703184211605394	0
small	mRNA || ENST00000562794.1	mRNA	protein_coding	mRNA	ENST00000562794.1	ENST00000562794.1	ENSG00000103342	GSPT1	1	2	0.704773556659336	2.2834906766766	0.52803475992674	0	0	0.26850799220352	0.703184211605394	0.394318006537327
small	miRNA_isomiR || Hsa-Mir-430-P11b_5p	miRNA_isomiR	miRNA_isomiR	isomiR miRNA	Hsa-Mir-430-P11b_5p	NA	NA	NA	0	2	0	0	0.26401737996337	0	0	0.53701598440704	0	0
small	mRNA || ENST00000462715.1	mRNA	protein_coding	mRNA	ENST00000462715.1	ENST00000462715.1	ENSG00000054116	TRAPPC3	1	3	0.469849037772891	0	0	0	0.427755428668288	0.53701598440704	0	0
small	mRNA || ENST00000485841.5	mRNA	protein_coding	mRNA	ENST00000485841.5	ENST00000485841.5	ENSG00000188529	SRSF10	1	1	0	0	0	0	0	0	0	0.197159003268663
small	other_ncRNA || ENST00000593980.1	other_ncRNA	lncRNA	ncrna others	ENST00000593980.1	ENST00000593980.1	ENSG00000268460	ENSG00000268460	1	4	0.234924518886445	0	0.26401737996337	0.237268378555432	0.427755428668288	0	0.351592105802697	0
small	other_ncRNA || ENST00000650063.1	other_ncRNA	lncRNA	ncrna others	ENST00000650063.1	ENST00000650063.1	ENSG00000233290	ENSG00000233290	1	1	0.469849037772891	0	0	0	0	0	0	0
small	mRNA || ENST00000550782.5	mRNA	protein_coding	mRNA	ENST00000550782.5	ENST00000550782.5	ENSG00000110911	SLC11A2	1	1	0	0.2537211862974	0	0	0	0	0	0
small	mRNA || ENST00000538601.1	mRNA	protein_coding	mRNA	ENST00000538601.1	ENST00000538601.1	ENSG00000135090	TAOK3	1	2	0	0	0	0	0	0.26850799220352	0.351592105802697	0
small	mRNA || ENST00000494170.1	mRNA	protein_coding	mRNA	ENST00000494170.1	ENST00000494170.1	ENSG00000130830	MPP1	1	2	0	0	0	0.474536757110864	0	0	0	0.394318006537327
small	other_ncRNA || ENST00000609611.1	other_ncRNA	lncRNA	ncrna others	ENST00000609611.1	ENST00000609611.1	ENSG00000273141	ENSG00000273141	1	8	0.704773556659336	0.2537211862974	0.26401737996337	0.237268378555432	1.71102171467315	0.26850799220352	0	0.394318006537327
small	mRNA || ENST00000400382.6/ENST00000400380.5	mRNA	protein_coding	mRNA	ENST00000400382.6/ENST00000400380.5	ENST00000400382.6/ENST00000400380.5	ENSG00000100031	GGT1	2	1	0	0	0	0	0	0	0.351592105802697	0
small	mRNA || ENST00000489118.1	mRNA	protein_coding	mRNA	ENST00000489118.1	ENST00000489118.1	ENSG00000168038	ULK4	1	2	0	0	0	0	0	0	0.527388158704046	0
small	other_ncRNA || ENST00000655490.1	other_ncRNA	lncRNA	ncrna others	ENST00000655490.1	ENST00000655490.1	ENSG00000259485	LINC02253	1	3	0	0.2537211862974	0	0	0	0	0.527388158704046	0.197159003268663
small	other_ncRNA || ENST00000438994.1	other_ncRNA	lncRNA	ncrna others	ENST00000438994.1	ENST00000438994.1	ENSG00000237208	ENSG00000237208	1	3	0	0	0.26401737996337	0.711805135666296	0	0	0.351592105802697	0
small	other_ncRNA || ENST00000656523.1	other_ncRNA	lncRNA	ncrna others	ENST00000656523.1	ENST00000656523.1	ENSG00000259485	LINC02253	1	4	0.469849037772891	0	0.26401737996337	0.237268378555432	0	0	0	0.197159003268663
small	mRNA || ENST00000586344.5	mRNA	protein_coding	mRNA	ENST00000586344.5	ENST00000586344.5	ENSG00000031823	RANBP3	1	11	0	0.2537211862974	1.05606951985348	0.474536757110864	0	0.80552397661056	0	0.985795016343317
small	other_ncRNA || ENST00000656766.1	other_ncRNA	lncRNA	ncrna others	ENST00000656766.1	ENST00000656766.1	ENSG00000225087	ENSG00000225087	1	5	0	0.2537211862974	0	0	0.855510857336576	0.26850799220352	0.175796052901349	0.197159003268663
small	other_ncRNA || ENST00000659377.1	other_ncRNA	lncRNA	ncrna others	ENST00000659377.1	ENST00000659377.1	ENSG00000259485	LINC02253	1	2	0	0.2537211862974	0	0	0.855510857336576	0	0	0
small	other_ncRNA || ENST00000510845.1	other_ncRNA	lncRNA	ncrna others	ENST00000510845.1	ENST00000510845.1	ENSG00000248870	ENSG00000248870	1	1	0	0	0	0	0.427755428668288	0	0	0
small	other_ncRNA || ENST00000367119.1	other_ncRNA	lncRNA	ncrna others	ENST00000367119.1	ENST00000367119.1	ENSG00000162888	IKBKE-AS1	1	3	0.939698075545782	0	0.26401737996337	0	0.427755428668288	0	0	0
small	mRNA || ENST00000677530.1	mRNA	protein_coding	mRNA	ENST00000677530.1	ENST00000677530.1	ENSG00000082701	GSK3B	1	7	0	0.5074423725948	0.79205213989011	0.237268378555432	0	0	0.175796052901349	0.197159003268663
small	other_ncRNA || ENST00000661340.1	other_ncRNA	lncRNA	ncrna others	ENST00000661340.1	ENST00000661340.1	ENSG00000188825	LINC00910	1	1	0	0	0	0	0	0.26850799220352	0	0
small	other_ncRNA || ENST00000441809.2	other_ncRNA	lncRNA	ncrna others	ENST00000441809.2	ENST00000441809.2	ENSG00000237445	ENSG00000237445	1	1	0.234924518886445	0	0	0	0	0	0	0
small	other_ncRNA || ENST00000609322.1	other_ncRNA	lncRNA	ncrna others	ENST00000609322.1	ENST00000609322.1	ENSG00000272694	ENSG00000272694	1	4	0	0.5074423725948	0.52803475992674	0	0	0.26850799220352	0	0.59147700980599
small	mRNA || ENST00000678810.1	mRNA	protein_coding	mRNA	ENST00000678810.1	ENST00000678810.1	ENSG00000108654	DDX5	1	14	0.469849037772891	1.268605931487	0.26401737996337	0.237268378555432	0.427755428668288	2.6850799220352	0.703184211605394	0.59147700980599
small	mRNA || ENST00000496139.5	mRNA	protein_coding	mRNA	ENST00000496139.5	ENST00000496139.5	ENSG00000054611	TBC1D22A	1	3	0	0.2537211862974	0	0.237268378555432	0	0.80552397661056	0	0
small	mRNA || ENST00000429708.2	mRNA	transcribed_processed_pseudogene	mRNA	ENST00000429708.2	ENST00000429708.2	ENSG00000237757	EEF1A1P30	1	2	0	0.2537211862974	0	0.237268378555432	0	0	0	0
small	other_ncRNA || ENST00000591803.2	other_ncRNA	lncRNA	ncrna others	ENST00000591803.2	ENST00000591803.2	ENSG00000267052	CTB-30L5.1	1	1	0	0	0	0.237268378555432	0	0	0	0
small	other_ncRNA || ENST00000499203.7	other_ncRNA	lncRNA	ncrna others	ENST00000499203.7	ENST00000499203.7	ENSG00000245146	MALINC1	1	2	0.234924518886445	0.2537211862974	0	0	0	0	0	0
small	other_ncRNA || ENST00000659960.1	other_ncRNA	lncRNA	ncrna others	ENST00000659960.1	ENST00000659960.1	ENSG00000245146	MALINC1	1	1	0	0	0	0.237268378555432	0	0	0	0
small	mRNA || ENST00000379938.7	mRNA	protein_coding	mRNA	ENST00000379938.7	ENST00000379938.7	ENSG00000124782	RREB1	1	10	0.469849037772891	0	0.79205213989011	0.474536757110864	0.427755428668288	0.26850799220352	0.175796052901349	0.59147700980599
small	other_ncRNA || ENST00000434798.1	other_ncRNA	lncRNA	ncrna others	ENST00000434798.1	ENST00000434798.1	ENSG00000236301	MRGPRG-AS1	1	1	0	0.5074423725948	0	0	0	0	0	0
small	other_ncRNA || ENST00000453103.1	other_ncRNA	lncRNA	ncrna others	ENST00000453103.1	ENST00000453103.1	ENSG00000237883	DGUOK-AS1	1	1	0	0	0	0.237268378555432	0	0	0	0
small	mRNA || ENST00000580701.1	mRNA	protein_coding	mRNA	ENST00000580701.1	ENST00000580701.1	ENSG00000266714	MYO15B	1	2	0.469849037772891	0	0	0	0	0	0	0.197159003268663
small	other_ncRNA || ENST00000508443.1	other_ncRNA	lncRNA	ncrna others	ENST00000508443.1	ENST00000508443.1	ENSG00000248544	ENSG00000248544	1	8	0.234924518886445	0	0.52803475992674	0.474536757110864	0	0.26850799220352	0	0.59147700980599
small	mRNA || ENST00000568834.5/ENST00000569898.5	mRNA	protein_coding	mRNA	ENST00000568834.5/ENST00000569898.5	ENST00000568834.5/ENST00000569898.5	ENSG00000095906	NUBP2	2	2	0	0	0.52803475992674	0.711805135666296	0	0	0	0
small	other_ncRNA || ENST00000446012.1	other_ncRNA	lncRNA	ncrna others	ENST00000446012.1	ENST00000446012.1	ENSG00000235824	LINC00837	1	1	0.234924518886445	0	0	0	0	0	0	0.394318006537327
small	mRNA || ENST00000598361.4	mRNA	protein_coding	mRNA	ENST00000598361.4	ENST00000598361.4	ENSG00000281039	ENSG00000281039	1	1	0	0	0	0	0	0.80552397661056	0	0
small	mRNA || ENST00000374038.7	mRNA	protein_coding	mRNA	ENST00000374038.7	ENST00000374038.7	ENSG00000131051	RBM39	1	2	0.234924518886445	0.2537211862974	0	0.711805135666296	0	0	0.175796052901349	0
small	mRNA || ENST00000480858.2	mRNA	protein_coding	mRNA	ENST00000480858.2	ENST00000480858.2	ENSG00000140350	ANP32A	1	4	0	0	0.79205213989011	0.474536757110864	0	0	0	0
small	other_ncRNA || ENST00000449665.1	other_ncRNA	other_ncRNA	ncrna others	ENST00000449665.1	ENST00000449665.1	NA	NA	1	5	0	0	0.52803475992674	0.474536757110864	0	1.07403196881408	0	0.394318006537327
small	other_ncRNA || ENST00000567186.1	other_ncRNA	lncRNA	ncrna others	ENST00000567186.1	ENST00000567186.1	ENSG00000260156	ENSG00000260156	1	2	0	0.2537211862974	0	0	0	0	0	0.197159003268663
small	mRNA || ENST00000462256.5	mRNA	protein_coding	mRNA	ENST00000462256.5	ENST00000462256.5	ENSG00000198563	DDX39B	1	3	0	0.5074423725948	0.26401737996337	0	0	0	0	0
small	mRNA || ENST00000496934.5	mRNA	protein_coding	mRNA	ENST00000496934.5	ENST00000496934.5	ENSG00000087460	GNAS	1	9	0	0	0	0.237268378555432	0.427755428668288	0.26850799220352	0	1.77443102941797
small	mRNA || ENST00000671022.1	mRNA	protein_coding	mRNA	ENST00000671022.1	ENST00000671022.1	ENSG00000124193	SRSF6	1	4	0	0	1.05606951985348	0	0	0	0.175796052901349	0
small	other_ncRNA || ENST00000541892.1	other_ncRNA	lncRNA	ncrna others	ENST00000541892.1	ENST00000541892.1	ENSG00000256564	ENSG00000256564	1	1	0	0	0	0.237268378555432	0	0	0	0
small	other_ncRNA || ENST00000607251.5	other_ncRNA	lncRNA	ncrna others	ENST00000607251.5	ENST00000607251.5	ENSG00000243319	FGF14-IT1	1	2	0	0.2537211862974	0	0	0	0.80552397661056	0	0
small	mRNA || ENST00000498146.2	mRNA	protein_coding	mRNA	ENST00000498146.2	ENST00000498146.2	ENSG00000138411	HECW2	1	1	0	0	0	0	0	0	0	0.197159003268663
small	mRNA || ENST00000419821.6/ENST00000392533.8	mRNA	protein_coding	mRNA	ENST00000419821.6/ENST00000392533.8	ENST00000419821.6/ENST00000392533.8	ENSG00000135090	TAOK3	2	8	0.234924518886445	0.2537211862974	1.05606951985348	0.711805135666296	0.427755428668288	0	0	0
small	mRNA || ENST00000534767.1	mRNA	processed_pseudogene	mRNA	ENST00000534767.1	ENST00000534767.1	ENSG00000213693	SEC14L1P1	1	2	0	0	0	0.474536757110864	0	0	0	0.197159003268663
small	other_ncRNA || ENST00000635450.2	other_ncRNA	lncRNA	ncrna others	ENST00000635450.2	ENST00000635450.2	ENSG00000218510	LINC00339	1	1	0	0	0	0	0	0.53701598440704	0	0
small	mRNA || ENST00000455891.5	mRNA	protein_coding	mRNA	ENST00000455891.5	ENST00000455891.5	ENSG00000137200	CMTR1	1	7	0	1.0148847451896	0	0.474536757110864	0.427755428668288	0	0.175796052901349	0.197159003268663
small	mRNA || ENST00000548630.1	mRNA	protein_coding	mRNA	ENST00000548630.1	ENST00000548630.1	ENSG00000166986	MARS1	1	2	0	0.5074423725948	0	0.237268378555432	0	0	0	0.197159003268663
small	mRNA || ENST00000598519.2	mRNA	protein_coding	mRNA	ENST00000598519.2	ENST00000598519.2	ENSG00000197483	ZNF628	1	7	0	0	0	0.474536757110864	0.427755428668288	0.26850799220352	0	0.59147700980599
small	mRNA || ENST00000648857.1	mRNA	protein_coding	mRNA	ENST00000648857.1	ENST00000648857.1	ENSG00000151694	ADAM17	1	2	0	0.5074423725948	0.52803475992674	0	0	0.53701598440704	0	0
small	other_ncRNA || ENST00000409054.2	other_ncRNA	lncRNA	ncrna others	ENST00000409054.2	ENST00000409054.2	ENSG00000222041	CYTOR	1	1	0	0	0	0	0	0.53701598440704	0	0
small	mRNA || ENST00000517887.5/ENST00000519419.5	mRNA	protein_coding	mRNA	ENST00000517887.5/ENST00000519419.5	ENST00000517887.5/ENST00000519419.5	ENSG00000169398	PTK2	2	1	0.234924518886445	0	0	0	0	0	0	0
small	other_ncRNA || ENST00000424174.1	other_ncRNA	lncRNA	ncrna others	ENST00000424174.1	ENST00000424174.1	ENSG00000230698	ENSG00000230698	1	2	0	0	0	0.474536757110864	0	0	0	0.394318006537327
small	mRNA || ENST00000650735.1	mRNA	protein_coding	mRNA	ENST00000650735.1	ENST00000650735.1	ENSG00000129103	SUMF2	1	2	0.234924518886445	0	0	0	0	0	0	0.394318006537327
small	mRNA || ENST00000647223.1	mRNA	protein_coding	mRNA	ENST00000647223.1	ENST00000647223.1	ENSG00000171456	ASXL1	1	4	0	0	0	0.949073514221727	0	0.53701598440704	0	0
small	mRNA || ENST00000589871.1	mRNA	protein_coding	mRNA	ENST00000589871.1	ENST00000589871.1	ENSG00000126254	RBM42	1	4	0.234924518886445	0	0	0.237268378555432	0	0	0.175796052901349	0.197159003268663
small	mRNA || ENST00000469361.5	mRNA	protein_coding	mRNA	ENST00000469361.5	ENST00000469361.5	ENSG00000182400	TRAPPC6B	1	6	0	0	0.26401737996337	0.949073514221727	0	1.87955594542464	0	0.197159003268663
small	other_ncRNA || ENST00000659367.1	other_ncRNA	lncRNA	ncrna others	ENST00000659367.1	ENST00000659367.1	ENSG00000287084	ENSG00000287084	1	5	0	0.5074423725948	0	0.711805135666296	0	0	0	0.197159003268663
small	mRNA || ENST00000502531.1	mRNA	protein_coding	mRNA	ENST00000502531.1	ENST00000502531.1	ENSG00000176783	RUFY1	1	3	0	0	0	0.237268378555432	0	0	0.878980264506743	0.197159003268663
small	other_ncRNA || ENST00000649942.1	other_ncRNA	lncRNA	ncrna others	ENST00000649942.1	ENST00000649942.1	ENSG00000226808	LINC00840	1	1	0	0	0	0	0	0	0	0.197159003268663
small	mRNA || ENST00000615018.4	mRNA	mRNA	mRNA	ENST00000615018.4	ENST00000615018.4	NA	NA	1	2	0	0	0	0.237268378555432	0	0	0	0.394318006537327
small	mRNA || ENST00000509078.1	mRNA	protein_coding	mRNA	ENST00000509078.1	ENST00000509078.1	ENSG00000123415	SMUG1	1	1	0	0.2537211862974	0	0	0	0	0	0
small	other_ncRNA || ENST00000569621.1	other_ncRNA	lncRNA	ncrna others	ENST00000569621.1	ENST00000569621.1	ENSG00000261121	LINC02473	1	12	0.234924518886445	0.2537211862974	1.05606951985348	1.18634189277716	0.855510857336576	1.87955594542464	0	2.76022604576129
small	other_ncRNA || ENST00000618431.1	other_ncRNA	lncRNA	ncrna others	ENST00000618431.1	ENST00000618431.1	ENSG00000273783	GTF2A1-AS1	1	3	0	0	0.52803475992674	0	0	0	0.703184211605394	0
small	other_ncRNA || ENST00000610000.1	other_ncRNA	lncRNA	ncrna others	ENST00000610000.1	ENST00000610000.1	ENSG00000273044	ENSG00000273044	1	3	0	0	0.26401737996337	0.474536757110864	0.427755428668288	0	0	0
small	mRNA || ENST00000403853.7	mRNA	protein_coding	mRNA	ENST00000403853.7	ENST00000403853.7	ENSG00000143919	CAMKMT	1	1	0	0	0	0.237268378555432	0	0	0	0
small	mRNA || ENST00000561436.1	mRNA	protein_coding	mRNA	ENST00000561436.1	ENST00000561436.1	ENSG00000103657	HERC1	1	1	0.234924518886445	0	0	0	0	0	0	0
small	other_ncRNA || ENST00000562919.1	other_ncRNA	lncRNA	ncrna others	ENST00000562919.1	ENST00000562919.1	ENSG00000260526	AP1AR-DT	1	1	0	0	0	0	0	0.26850799220352	0	0
small	mRNA || ENST00000490967.5	mRNA	protein_coding	mRNA	ENST00000490967.5	ENST00000490967.5	ENSG00000198832	SELENOM	1	1	0	0	0	0	0	0.26850799220352	0	0
small	mRNA || ENST00000380191.9	mRNA	protein_coding	mRNA	ENST00000380191.9	ENST00000380191.9	ENSG00000057608	GDI2	1	3	0	0.7611635588922	0.26401737996337	0	0	1.07403196881408	0	0
small	mRNA || ENST00000423325.6	mRNA	protein_coding	mRNA	ENST00000423325.6	ENST00000423325.6	ENSG00000096063	SRPK1	1	10	0.704773556659336	0.2537211862974	1.05606951985348	0	0	0.26850799220352	0.351592105802697	0.59147700980599
small	mRNA || ENST00000540267.5	mRNA	protein_coding	mRNA	ENST00000540267.5	ENST00000540267.5	ENSG00000213809	KLRK1	1	4	0.469849037772891	0	0	0	1.28326628600486	0	0	0
small	mRNA || ENST00000649583.1	mRNA	mRNA	mRNA	ENST00000649583.1	ENST00000649583.1	NA	NA	1	7	1.64447163220512	0.2537211862974	0.52803475992674	0	0	1.3425399610176	0.351592105802697	0.394318006537327
small	mRNA || ENST00000547076.5/ENST00000548556.1	mRNA	protein_coding	mRNA	ENST00000547076.5/ENST00000548556.1	ENST00000547076.5/ENST00000548556.1	ENSG00000135441	BLOC1S1	2	2	0	0	0	0	0	0	0	0.788636013074653
small	mRNA || ENST00000251527.10	mRNA	protein_coding	mRNA	ENST00000251527.10	ENST00000251527.10	ENSG00000117868	ESYT2	1	7	0.234924518886445	0	0	0.711805135666296	0	0	0	1.38011302288064
small	mRNA || ENST00000505138.1	mRNA	protein_coding	mRNA	ENST00000505138.1	ENST00000505138.1	ENSG00000118482	PHF3	1	1	0	0	0	0.474536757110864	0	0	0	0
small	mRNA || ENST00000542123.5	mRNA	protein_coding	mRNA	ENST00000542123.5	ENST00000542123.5	ENSG00000213782	DDX47	1	1	0	0.7611635588922	0	0	0	0	0	0
small	mRNA || ENST00000623625.1	mRNA	TEC	mRNA	ENST00000623625.1	ENST00000623625.1	ENSG00000279349	ENSG00000279349	1	5	0	0.2537211862974	0	0.474536757110864	0	0	0	0.394318006537327
small	mRNA || ENST00000491922.1	mRNA	protein_coding	mRNA	ENST00000491922.1	ENST00000491922.1	ENSG00000108091	CCDC6	1	1	0.234924518886445	0	0	0	0	0	0	0
small	mRNA || ENST00000567283.5	mRNA	protein_coding	mRNA	ENST00000567283.5	ENST00000567283.5	ENSG00000007376	RPUSD1	1	1	0	0	0	0	0	0	0.175796052901349	0
small	mRNA || ENST00000492592.1	mRNA	protein_coding	mRNA	ENST00000492592.1	ENST00000492592.1	ENSG00000132694	ARHGEF11	1	2	0	0.2537211862974	0	0	0	0	0	0.197159003268663
small	other_ncRNA || ENST00000669199.1	other_ncRNA	lncRNA	ncrna others	ENST00000669199.1	ENST00000669199.1	ENSG00000287620	ENSG00000287620	1	6	0	0.5074423725948	0.79205213989011	0.711805135666296	0	0	0	0
small	mRNA || ENST00000427786.1	mRNA	protein_coding	mRNA	ENST00000427786.1	ENST00000427786.1	ENSG00000213639	PPP1CB	1	1	0	0	0	0.237268378555432	0	0	0	0
small	mRNA || ENST00000336283.7	mRNA	protein_coding	mRNA	ENST00000336283.7	ENST00000336283.7	ENSG00000213523	SRA1	1	4	0.234924518886445	0	0	0.474536757110864	2.13877714334144	0	0	0
small	mRNA || ENST00000471150.3	mRNA	protein_coding	mRNA	ENST00000471150.3	ENST00000471150.3	ENSG00000109099	PMP22	1	1	0	0	0	0	0	0	0.175796052901349	0
small	mRNA || ENST00000352886.10	mRNA	mRNA	mRNA	ENST00000352886.10	ENST00000352886.10	NA	NA	1	1	0	0	0	0	0	0.26850799220352	0	0
small	mRNA || ENST00000493859.1	mRNA	protein_coding	mRNA	ENST00000493859.1	ENST00000493859.1	ENSG00000196498	NCOR2	1	1	0.234924518886445	0	0	0	0	0	0	0
small	mRNA || ENST00000534779.5	mRNA	protein_coding	mRNA	ENST00000534779.5	ENST00000534779.5	ENSG00000089597	GANAB	1	1	0	0	0	0	0	0	0	0.197159003268663
small	mRNA || ENST00000340934.10	mRNA	protein_coding	mRNA	ENST00000340934.10	ENST00000340934.10	ENSG00000162819	BROX	1	2	0	0	0	0	0	0	0.175796052901349	0.788636013074653
small	mRNA || ENST00000300434.3	mRNA	protein_coding	mRNA	ENST00000300434.3	ENST00000300434.3	ENSG00000167106	EEIG1	1	2	0.234924518886445	0	0	0.237268378555432	0	0	0	0
small	mRNA || ENST00000271628.9	mRNA	protein_coding	mRNA	ENST00000271628.9	ENST00000271628.9	ENSG00000143368	SF3B4	1	3	0	0	0	0.237268378555432	0.855510857336576	0	0	0.197159003268663
small	mRNA || ENST00000374881.3/ENST00000436627.2/ENST00000416134.2/ENST00000441960.6/ENST00000452573.2/ENST00000416564.2/ENST00000383238.4/ENST00000435978.6	mRNA	protein_coding	mRNA	ENST00000374881.3/ENST00000436627.2/ENST00000416134.2/ENST00000441960.6/ENST00000452573.2/ENST00000416564.2/ENST00000383238.4/ENST00000435978.6	ENST00000374881.3/ENST00000436627.2/ENST00000416134.2/ENST00000441960.6/ENST00000452573.2/ENST00000416564.2/ENST00000383238.4/ENST00000435978.6	ENSG00000204264	PSMB8	8	3	0	0	1.05606951985348	0.711805135666296	0	0	0	0.394318006537327
small	mRNA || ENST00000382760.2	mRNA	protein_coding	mRNA	ENST00000382760.2	ENST00000382760.2	ENSG00000100024	UPB1	1	2	0	0	0.52803475992674	0	0	0	0	0.197159003268663
small	mRNA || ENST00000597136.1	mRNA	protein_coding	mRNA	ENST00000597136.1	ENST00000597136.1	ENSG00000130726	TRIM28	1	6	0	0	0.26401737996337	1.42361027133259	0	0	0	0.197159003268663
small	mRNA || ENST00000443860.2/ENST00000428608.2	mRNA	mRNA	mRNA	ENST00000443860.2/ENST00000428608.2	ENST00000443860.2/ENST00000428608.2	NA	NA	2	1	0	0	0	0.237268378555432	0	0	0	0
small	mRNA || ENST00000602338.1	mRNA	protein_coding	mRNA	ENST00000602338.1	ENST00000602338.1	ENSG00000214021	TTLL3	1	2	0.234924518886445	0.2537211862974	0	0	0	0	0	0
small	mRNA || ENST00000673498.1	mRNA	protein_coding	mRNA	ENST00000673498.1	ENST00000673498.1	ENSG00000135390	ATP5MC2	1	3	0	1.7760483040818	0	0	0	0	0	0.197159003268663
small	mRNA || ENST00000677179.1	mRNA	protein_coding	mRNA	ENST00000677179.1	ENST00000677179.1	ENSG00000175390	EIF3F	1	6	0	0.5074423725948	0.26401737996337	0.949073514221727	0	0.26850799220352	0	0
small	mRNA || ENST00000547352.1	mRNA	protein_coding	mRNA	ENST00000547352.1	ENST00000547352.1	ENSG00000173064	HECTD4	1	1	0	0	0	0.237268378555432	0	0	0	0
small	mRNA || ENST00000517570.5	mRNA	protein_coding	mRNA	ENST00000517570.5	ENST00000517570.5	ENSG00000168502	MTCL1	1	1	0	0	0	0	0	0	0.527388158704046	0
small	mRNA || ENST00000645368.1	mRNA	protein_coding	mRNA	ENST00000645368.1	ENST00000645368.1	ENSG00000010278	CD9	1	1	0	0	0	0.474536757110864	0	0	0	0
small	mRNA || ENST00000324194.12	mRNA	protein_coding	mRNA	ENST00000324194.12	ENST00000324194.12	ENSG00000114120	SLC25A36	1	1	0	0	0.52803475992674	0	0	0	0	0
small	mRNA || ENST00000485934.1	mRNA	protein_coding	mRNA	ENST00000485934.1	ENST00000485934.1	ENSG00000119431	HDHD3	1	1	0	0	0	0.237268378555432	0	0	0	0
small	mRNA || ENST00000589593.1	mRNA	protein_coding	mRNA	ENST00000589593.1	ENST00000589593.1	ENSG00000125740	FOSB	1	5	0.234924518886445	0.5074423725948	0.79205213989011	0	1.28326628600486	1.87955594542464	0	0.394318006537327
small	mRNA || ENST00000592811.5	mRNA	protein_coding	mRNA	ENST00000592811.5	ENST00000592811.5	ENSG00000125740	FOSB	1	3	0	0	0	0	0.427755428668288	0.80552397661056	0	0
small	mRNA || ENST00000592436.5	mRNA	protein_coding	mRNA	ENST00000592436.5	ENST00000592436.5	ENSG00000125740	FOSB	1	7	0.234924518886445	0	0	0.474536757110864	0.427755428668288	2.14806393762816	2.10955263481618	1.18295401961198
small	mRNA || ENST00000617449.4	mRNA	protein_coding	mRNA	ENST00000617449.4	ENST00000617449.4	ENSG00000006534	ALDH3B1	1	1	0.234924518886445	0	0	0	0	0	0	0
small	mRNA || ENST00000538263.5	mRNA	protein_coding	mRNA	ENST00000538263.5	ENST00000538263.5	ENSG00000162144	CYB561A3	1	1	0	0	0	0	0	0	0	0.197159003268663
small	mRNA || ENST00000476115.2	mRNA	protein_coding	mRNA	ENST00000476115.2	ENST00000476115.2	ENSG00000122733	PHF24	1	1	0	0	0	0	0.427755428668288	0	0	0
small	mRNA || ENST00000408950.3	mRNA	transcribed_processed_pseudogene	mRNA	ENST00000408950.3	ENST00000408950.3	ENSG00000221930	DENND10P1	1	3	0.234924518886445	0	0.26401737996337	0.237268378555432	0.427755428668288	0	0	0
small	mRNA || ENST00000598190.1	mRNA	protein_coding	mRNA	ENST00000598190.1	ENST00000598190.1	ENSG00000269825	ENSG00000269825	1	1	0	0	0	0.237268378555432	0	0	0	0
small	mRNA || ENST00000528705.1	mRNA	protein_coding	mRNA	ENST00000528705.1	ENST00000528705.1	ENSG00000105639	JAK3	1	4	0.234924518886445	0.5074423725948	0	0	0	0	0.175796052901349	0
small	mRNA || ENST00000649367.1	mRNA	protein_coding	mRNA	ENST00000649367.1	ENST00000649367.1	ENSG00000077147	TM9SF3	1	14	2.11432066997801	0	0	1.42361027133259	0.427755428668288	1.3425399610176	0.527388158704046	0.394318006537327
small	mRNA || ENST00000552892.1	mRNA	protein_coding	mRNA	ENST00000552892.1	ENST00000552892.1	ENSG00000058272	PPP1R12A	1	2	0	0	0.52803475992674	0	0	0.26850799220352	0	0
small	other_ncRNA || ENST00000438873.1	other_ncRNA	other_ncRNA	ncrna others	ENST00000438873.1	ENST00000438873.1	NA	NA	1	6	0	0	1.84812165974359	0.474536757110864	0	0.53701598440704	0	0.197159003268663
small	mRNA || ENST00000399702.5	mRNA	lncRNA	mRNA	ENST00000399702.5	ENST00000399702.5	ENSG00000291228	ENSG00000291228	1	3	0.469849037772891	0	0.79205213989011	0.237268378555432	0	0	0.175796052901349	0
small	mRNA || ENST00000592216.2	mRNA	protein_coding	mRNA	ENST00000592216.2	ENST00000592216.2	ENSG00000116017	ARID3A	1	4	0	0	0.52803475992674	0	0	0	0.175796052901349	0.197159003268663
small	mRNA || ENST00000256194.8	mRNA	protein_coding	mRNA	ENST00000256194.8	ENST00000256194.8	ENSG00000133816	MICAL2	1	11	0.469849037772891	0.5074423725948	0.26401737996337	1.18634189277716	0.427755428668288	0.26850799220352	0.351592105802697	0.394318006537327
small	mRNA || ENST00000439754.6	mRNA	protein_coding	mRNA	ENST00000439754.6	ENST00000439754.6	ENSG00000131238	PPT1	1	1	0	0	0	0	0	0	0.175796052901349	0
small	mRNA || ENST00000466012.5	mRNA	protein_coding	mRNA	ENST00000466012.5	ENST00000466012.5	ENSG00000135926	TMBIM1	1	1	0	0	0.26401737996337	0	0	0	0	0
small	mRNA || ENST00000319129.10	mRNA	protein_coding	mRNA	ENST00000319129.10	ENST00000319129.10	ENSG00000188878	FBF1	1	1	0	0	0	0	0	0	0	0.197159003268663
small	other_ncRNA || ENST00000566351.1	other_ncRNA	lncRNA	ncrna others	ENST00000566351.1	ENST00000566351.1	ENSG00000205037	ENSG00000205037	1	1	0	0	0	0	0	0	0.175796052901349	0
small	mRNA || ENST00000552548.6	mRNA	protein_coding	mRNA	ENST00000552548.6	ENST00000552548.6	ENSG00000123349	PFDN5	1	1	0	0	0	0	0.427755428668288	0	0	0
small	mRNA || ENST00000463912.5	mRNA	protein_coding	mRNA	ENST00000463912.5	ENST00000463912.5	ENSG00000146963	LUC7L2	1	6	0.704773556659336	0	0	0	0.855510857336576	0.53701598440704	0.351592105802697	0
small	mRNA || ENST00000515690.1	mRNA	protein_coding	mRNA	ENST00000515690.1	ENST00000515690.1	ENSG00000159692	CTBP1	1	3	0	0	0.26401737996337	0.237268378555432	0	0.53701598440704	0	0
small	mRNA || ENST00000471220.5	mRNA	protein_coding	mRNA	ENST00000471220.5	ENST00000471220.5	ENSG00000143119	CD53	1	15	1.40954711331867	1.0148847451896	0.79205213989011	0.949073514221727	0.427755428668288	1.61104795322112	0.175796052901349	0.59147700980599
small	mRNA || ENST00000676425.1	mRNA	protein_coding	mRNA	ENST00000676425.1	ENST00000676425.1	ENSG00000075785	RAB7A	1	1	0	0	0	0	0	0.26850799220352	0	0
small	mRNA || ENST00000527040.5	mRNA	protein_coding	mRNA	ENST00000527040.5	ENST00000527040.5	ENSG00000172794	RAB37	1	3	0	0	0.26401737996337	0.237268378555432	0	0.26850799220352	0	0.394318006537327
small	mRNA || ENST00000512198.1	mRNA	protein_coding	mRNA	ENST00000512198.1	ENST00000512198.1	ENSG00000120705	ETF1	1	1	0	0.2537211862974	0	0	0	0	0	0
small	snoRNA || ENST00000383865.1	snoRNA	snoRNA	snoRNA	ENST00000383865.1	ENST00000383865.1	ENSG00000206592	ENSG00000206592	1	1	0	0.2537211862974	0	0	0	0	0	0
small	mRNA || ENST00000472411.1	mRNA	protein_coding	mRNA	ENST00000472411.1	ENST00000472411.1	ENSG00000116857	TMEM9	1	2	0.704773556659336	0.2537211862974	0	0	0.427755428668288	0	0.351592105802697	0
small	mRNA || ENST00000445959.5	mRNA	protein_coding	mRNA	ENST00000445959.5	ENST00000445959.5	ENSG00000002822	MAD1L1	1	3	0	0	0.26401737996337	0	0	0.26850799220352	0.878980264506743	0
small	mRNA || ENST00000523601.5	mRNA	protein_coding	mRNA	ENST00000523601.5	ENST00000523601.5	ENSG00000104375	STK3	1	1	0	0	0	0	0	0	0	0.788636013074653
small	mRNA || ENST00000472005.5	mRNA	protein_coding	mRNA	ENST00000472005.5	ENST00000472005.5	ENSG00000101181	MTG2	1	3	0.234924518886445	0	0.79205213989011	0	0	0.26850799220352	0.527388158704046	0.197159003268663
small	mRNA || ENST00000467101.5	mRNA	protein_coding	mRNA	ENST00000467101.5	ENST00000467101.5	ENSG00000101181	MTG2	1	4	0.939698075545782	0	0	0	0	0.80552397661056	0.175796052901349	0.394318006537327
small	mRNA || ENST00000609421.1	mRNA	protein_coding	mRNA	ENST00000609421.1	ENST00000609421.1	ENSG00000173171	MTX1	1	4	0	0	0.52803475992674	0.474536757110864	0	0.26850799220352	0	0
small	mRNA || ENST00000570296.1	mRNA	protein_coding	mRNA	ENST00000570296.1	ENST00000570296.1	ENSG00000179335	CLK3	1	2	0	0	0.52803475992674	0	0.427755428668288	0	0	0
small	mRNA || ENST00000569406.5	mRNA	protein_coding	mRNA	ENST00000569406.5	ENST00000569406.5	ENSG00000179335	CLK3	1	10	0	0.2537211862974	0	0.949073514221727	0.427755428668288	0.26850799220352	0.175796052901349	0.59147700980599
small	mRNA || ENST00000513629.1	mRNA	protein_coding	mRNA	ENST00000513629.1	ENST00000513629.1	ENSG00000134058	CDK7	1	1	0	0.2537211862974	0	0	0	0	0	0
small	other_ncRNA || ENST00000661200.1	other_ncRNA	lncRNA	ncrna others	ENST00000661200.1	ENST00000661200.1	ENSG00000272168	CASC15	1	1	0	0	0.26401737996337	0	0	0	0	0
small	mRNA || ENST00000467356.5	mRNA	protein_coding	mRNA	ENST00000467356.5	ENST00000467356.5	ENSG00000171988	JMJD1C	1	1	0	0	0	0.237268378555432	0.427755428668288	0	0	0
small	mRNA || ENST00000495203.5	mRNA	protein_coding	mRNA	ENST00000495203.5	ENST00000495203.5	ENSG00000167525	PROCA1	1	2	0	0	0	0	0	0	0	0.394318006537327
small	mRNA || ENST00000264181.6	mRNA	protein_coding	mRNA	ENST00000264181.6	ENST00000264181.6	ENSG00000086619	ERO1B	1	2	0	0.2537211862974	0.52803475992674	0	0	0.80552397661056	0	0
small	mRNA || ENST00000374459.5	mRNA	protein_coding	mRNA	ENST00000374459.5	ENST00000374459.5	ENSG00000198915	RASGEF1A	1	1	0	0	0	0.237268378555432	0	0	0	0
small	mRNA || ENST00000409372.1	mRNA	protein_coding	mRNA	ENST00000409372.1	ENST00000409372.1	ENSG00000239306	RBM14	1	4	0	0	0	0.474536757110864	0	0	0	0.394318006537327
small	mRNA || ENST00000665763.1	mRNA	protein_coding	mRNA	ENST00000665763.1	ENST00000665763.1	ENSG00000176155	CCDC57	1	1	0	0.2537211862974	0	0	0	0	0.175796052901349	0
small	mRNA || ENST00000578910.1	mRNA	protein_coding	mRNA	ENST00000578910.1	ENST00000578910.1	ENSG00000176155	CCDC57	1	1	0	0	0.26401737996337	0.474536757110864	0	0	0.527388158704046	0
small	other_ncRNA || ENST00000624682.1/ENST00000633093.1	other_ncRNA	lncRNA	ncrna others	ENST00000624682.1/ENST00000633093.1	ENST00000624682.1/ENST00000633093.1	ENSG00000280206	ENSG00000280206	2	7	0	0	1.58410427978022	0.474536757110864	0.855510857336576	0	0.175796052901349	0
small	mRNA || ENST00000382491.7	mRNA	protein_coding	mRNA	ENST00000382491.7	ENST00000382491.7	ENSG00000159082	SYNJ1	1	3	0	0.5074423725948	0	0.237268378555432	0.855510857336576	0	0	0
small	mRNA || ENST00000674900.1	mRNA	protein_coding	mRNA	ENST00000674900.1	ENST00000674900.1	ENSG00000072864	NDE1	1	4	0	0	0	0.474536757110864	0	0.80552397661056	0	0
small	mRNA || ENST00000674581.1	mRNA	protein_coding	mRNA	ENST00000674581.1	ENST00000674581.1	ENSG00000072864	NDE1	1	3	0.234924518886445	0	0	0.474536757110864	0	0	0	0
small	mRNA || ENST00000495298.1	mRNA	protein_coding	mRNA	ENST00000495298.1	ENST00000495298.1	ENSG00000115207	GTF3C2	1	1	0	0	0	0	0	0	0	0.394318006537327
small	mRNA || ENST00000394431.6	mRNA	protein_coding	mRNA	ENST00000394431.6	ENST00000394431.6	ENSG00000163636	PSMD6	1	1	0.234924518886445	0	0	0	0	0	0	0
small	mRNA || ENST00000482510.5	mRNA	protein_coding	mRNA	ENST00000482510.5	ENST00000482510.5	ENSG00000163636	PSMD6	1	1	0	0	0	0.237268378555432	0	0	0	0
small	mRNA || ENST00000370509.5	mRNA	protein_coding	mRNA	ENST00000370509.5	ENST00000370509.5	ENSG00000143162	CREG1	1	4	0.469849037772891	0	0	0	0.855510857336576	0	0	0.394318006537327
small	mRNA || ENST00000676700.1	mRNA	protein_coding	mRNA	ENST00000676700.1	ENST00000676700.1	ENSG00000184432	COPB2	1	1	0	0	0	0.237268378555432	0	0	0	0
small	mRNA || ENST00000475458.1	mRNA	protein_coding	mRNA	ENST00000475458.1	ENST00000475458.1	ENSG00000141367	CLTC	1	1	0	0	0	0	0.427755428668288	0	0	0
small	other_ncRNA || ENST00000414895.1	other_ncRNA	lncRNA	ncrna others	ENST00000414895.1	ENST00000414895.1	ENSG00000232130	ENSG00000232130	1	1	0.234924518886445	0.2537211862974	0	0	0	0	0	0
small	mRNA || ENST00000319980.10	mRNA	protein_coding	mRNA	ENST00000319980.10	ENST00000319980.10	ENSG00000032742	IFT88	1	2	0.234924518886445	0.2537211862974	0	0	0.427755428668288	0	0	0
small	other_ncRNA || ENST00000606285.1	other_ncRNA	lncRNA	ncrna others	ENST00000606285.1	ENST00000606285.1	ENSG00000272463	ENSG00000272463	1	1	0.234924518886445	0	0	0	0	0	0	0
small	other_ncRNA || ENST00000665311.1	other_ncRNA	lncRNA	ncrna others	ENST00000665311.1	ENST00000665311.1	ENSG00000224078	SNHG14	1	1	0	0	0	0	0	0	0.175796052901349	0
small	other_ncRNA || ENST00000667678.1	other_ncRNA	lncRNA	ncrna others	ENST00000667678.1	ENST00000667678.1	ENSG00000261824	LINC00662	1	1	0	0	0	0	0.427755428668288	0	0	0
small	other_ncRNA || ENST00000606522.1	other_ncRNA	lncRNA	ncrna others	ENST00000606522.1	ENST00000606522.1	ENSG00000272097	TMEM14B-DT	1	1	0	0	0	0	0	0	0.527388158704046	0
small	other_ncRNA || ENST00000554822.6	other_ncRNA	lncRNA	ncrna others	ENST00000554822.6	ENST00000554822.6	ENSG00000246223	LINC01550	1	2	0	0	0	0	2.56653257200973	0	0.175796052901349	0
small	mRNA || ENST00000504146.5	mRNA	protein_coding	mRNA	ENST00000504146.5	ENST00000504146.5	ENSG00000196417	ZNF765	1	3	0	0.5074423725948	0	0	0	0	0	0.197159003268663
small	mRNA || ENST00000487406.2	mRNA	protein_coding	mRNA	ENST00000487406.2	ENST00000487406.2	ENSG00000107164	FUBP3	1	1	0	0	0	0	0	0.26850799220352	0	0
small	mRNA || ENST00000647857.1	mRNA	protein_coding	mRNA	ENST00000647857.1	ENST00000647857.1	ENSG00000005302	MSL3	1	1	0	0	0.26401737996337	0	0	0	0	0
small	mRNA || ENST00000531059.1	mRNA	protein_coding	mRNA	ENST00000531059.1	ENST00000531059.1	ENSG00000149262	INTS4	1	1	0	0	0.26401737996337	0	0	0	0	0
small	mRNA || ENST00000307637.5	mRNA	protein_coding	mRNA	ENST00000307637.5	ENST00000307637.5	ENSG00000171860	C3AR1	1	5	0	0	1.05606951985348	0.237268378555432	0	0	0.527388158704046	0.394318006537327
small	mRNA || ENST00000264668.6	mRNA	protein_coding	mRNA	ENST00000264668.6	ENST00000264668.6	ENSG00000124275	MTRR	1	1	0	0	0.26401737996337	0	0	0	0	0
small	other_ncRNA || ENST00000427111.4	other_ncRNA	lncRNA	ncrna others	ENST00000427111.4	ENST00000427111.4	ENSG00000237248	LINC00987	1	4	0	0.5074423725948	1.32008689981685	0	0.427755428668288	0	0	0.197159003268663
small	mRNA || ENST00000558688.5	mRNA	protein_coding	mRNA	ENST00000558688.5	ENST00000558688.5	ENSG00000086666	ZFAND6	1	1	0	0	0	0.474536757110864	0	0	0	0
small	mRNA || ENST00000263856.9	mRNA	protein_coding	mRNA	ENST00000263856.9	ENST00000263856.9	ENSG00000115561	CHMP3	1	4	0	0.2537211862974	1.05606951985348	0.237268378555432	0.855510857336576	0	0	0
small	other_ncRNA || ENST00000417460.1	other_ncRNA	lncRNA	ncrna others	ENST00000417460.1	ENST00000417460.1	ENSG00000236536	ENSG00000236536	1	1	0	1.268605931487	0	0	0	0	0.527388158704046	0
small	other_ncRNA || ENST00000663006.1	other_ncRNA	lncRNA	ncrna others	ENST00000663006.1	ENST00000663006.1	ENSG00000233570	LINC00690	1	1	0	0	0	0	0	0	0	0.197159003268663
small	mRNA || ENST00000544702.5/ENST00000672447.1	mRNA	protein_coding	mRNA	ENST00000544702.5/ENST00000672447.1	ENST00000544702.5/ENST00000672447.1	ENSG00000139178	C1RL	2	2	0.234924518886445	0	0	0.237268378555432	0	0	0	0
small	mRNA || ENST00000446923.7	mRNA	protein_coding	mRNA	ENST00000446923.7	ENST00000446923.7	ENSG00000148516	ZEB1	1	2	0.469849037772891	0	0	0	0	0.26850799220352	0	0
small	other_ncRNA || ENST00000518046.1	other_ncRNA	lncRNA	ncrna others	ENST00000518046.1	ENST00000518046.1	ENSG00000253552	HOXA-AS2	1	1	0	0	0	0	0	0	0.351592105802697	0
small	mRNA || ENST00000508991.1	mRNA	protein_coding	mRNA	ENST00000508991.1	ENST00000508991.1	ENSG00000058729	RIOK2	1	1	0.234924518886445	0	0	0	0	0	0	0
small	mRNA || ENST00000580870.5	mRNA	protein_coding	mRNA	ENST00000580870.5	ENST00000580870.5	ENSG00000079134	THOC1	1	1	0	0	0	0	0.855510857336576	0	0	0
small	mRNA || ENST00000589009.5	mRNA	protein_coding	mRNA	ENST00000589009.5	ENST00000589009.5	ENSG00000130811	EIF3G	1	1	0	0	0	0	0.427755428668288	0	0	0
small	mRNA || ENST00000552604.5	mRNA	protein_coding	mRNA	ENST00000552604.5	ENST00000552604.5	ENSG00000123329	ARHGAP9	1	2	0	0	0.79205213989011	0	0.427755428668288	0	0	0
small	mRNA || ENST00000409547.5/ENST00000373563.9	mRNA	protein_coding	mRNA	ENST00000409547.5/ENST00000373563.9	ENST00000409547.5/ENST00000373563.9	ENSG00000204120	GIGYF2	2	9	1.87939615109156	0.2537211862974	0.26401737996337	0.949073514221727	0	0.53701598440704	2.46114474061888	0.394318006537327
small	other_ncRNA || ENST00000553929.5	other_ncRNA	lncRNA	ncrna others	ENST00000553929.5	ENST00000553929.5	ENSG00000258867	HISLA	1	1	0	0.2537211862974	0	0	0	0	0	0
small	other_ncRNA || ENST00000654792.1	other_ncRNA	lncRNA	ncrna others	ENST00000654792.1	ENST00000654792.1	ENSG00000251442	LINC01094	1	8	0	0.2537211862974	0.26401737996337	0.474536757110864	1.28326628600486	0	0.175796052901349	0.59147700980599
small	mRNA || ENST00000531500.5	mRNA	protein_coding	mRNA	ENST00000531500.5	ENST00000531500.5	ENSG00000119707	RBM25	1	2	0	0	0	0.237268378555432	0.427755428668288	0	0	0
small	mRNA || ENST00000532192.1	mRNA	protein_coding	mRNA	ENST00000532192.1	ENST00000532192.1	ENSG00000119707	RBM25	1	5	0.469849037772891	0.5074423725948	0.52803475992674	0	0.427755428668288	1.07403196881408	0.351592105802697	0.788636013074653
small	mRNA || ENST00000372406.5/ENST00000610997.1	mRNA	protein_coding	mRNA	ENST00000372406.5/ENST00000610997.1	ENST00000372406.5/ENST00000610997.1	ENSG00000148358	GPR107	2	7	0.234924518886445	0	0.26401737996337	0.949073514221727	0	1.07403196881408	0	0.788636013074653
small	mRNA || ENST00000515421.1	mRNA	protein_coding	mRNA	ENST00000515421.1	ENST00000515421.1	ENSG00000091527	CDV3	1	1	0.234924518886445	0	0	0	0	0	0	0
small	mRNA || ENST00000368930.5	mRNA	protein_coding	mRNA	ENST00000368930.5	ENST00000368930.5	ENSG00000168438	CDC40	1	6	0.234924518886445	0	0.52803475992674	0	0.855510857336576	1.07403196881408	0	0
small	other_ncRNA || ENST00000538573.1	other_ncRNA	lncRNA	ncrna others	ENST00000538573.1	ENST00000538573.1	ENSG00000203585	LINC02408	1	1	0.234924518886445	0	0	0	0	1.3425399610176	0	0.197159003268663
small	other_ncRNA || ENST00000668034.1	other_ncRNA	lncRNA	ncrna others	ENST00000668034.1	ENST00000668034.1	ENSG00000224165	DNAJC27-AS1	1	1	0	0.2537211862974	0	0	0	0	0	0
small	other_ncRNA || ENST00000523154.5	other_ncRNA	lncRNA	ncrna others	ENST00000523154.5	ENST00000523154.5	ENSG00000254363	ENSG00000254363	1	1	0.234924518886445	0	0	0	0	0	0	0
small	mRNA || ENST00000625522.2	mRNA	protein_coding	mRNA	ENST00000625522.2	ENST00000625522.2	ENSG00000071054	MAP4K4	1	9	0.704773556659336	1.0148847451896	0	0	0.855510857336576	0.26850799220352	0.175796052901349	0
small	other_ncRNA || ENST00000662801.1	other_ncRNA	lncRNA	ncrna others	ENST00000662801.1	ENST00000662801.1	ENSG00000257771	LINC02395	1	1	0	0	0	0	0	0.26850799220352	0	0
small	other_ncRNA || ENST00000609234.1	other_ncRNA	lncRNA	ncrna others	ENST00000609234.1	ENST00000609234.1	ENSG00000272969	ENSG00000272969	1	7	0.704773556659336	1.5223271177844	1.05606951985348	0	0	0.53701598440704	0.878980264506743	0.788636013074653
small	mRNA || ENST00000606888.3	mRNA	protein_coding	mRNA	ENST00000606888.3	ENST00000606888.3	ENSG00000272031	ANKRD34A	1	2	0	0	0	0	0	0	0	0.394318006537327
small	mRNA || ENST00000371274.8	mRNA	protein_coding	mRNA	ENST00000371274.8	ENST00000371274.8	ENSG00000006555	TTC22	1	1	0	0.5074423725948	0	0	0	0	0	0
small	mRNA || ENST00000445173.1	mRNA	processed_pseudogene	mRNA	ENST00000445173.1	ENST00000445173.1	ENSG00000231686	ANKRD11P2	1	6	0.704773556659336	0	0	0.949073514221727	0	1.87955594542464	0	0.59147700980599
small	mRNA || ENST00000537707.1	mRNA	protein_coding	mRNA	ENST00000537707.1	ENST00000537707.1	ENSG00000149761	NUDT22	1	1	0	0	0	0	0	0	0.527388158704046	0
small	mRNA || ENST00000644852.1	mRNA	protein_coding	mRNA	ENST00000644852.1	ENST00000644852.1	ENSG00000102974	CTCF	1	1	0	0	0.26401737996337	0	0	0	0	0
small	other_ncRNA || ENST00000454380.1	other_ncRNA	lncRNA	ncrna others	ENST00000454380.1	ENST00000454380.1	ENSG00000238160	LINC02863	1	2	0	0	0.26401737996337	0	0	0.26850799220352	0	0
small	other_ncRNA || ENST00000422204.1	other_ncRNA	lncRNA	ncrna others	ENST00000422204.1	ENST00000422204.1	ENSG00000238160	LINC02863	1	1	0	0	0	0	0	0.53701598440704	0	0.788636013074653
small	mRNA || ENST00000623936.2	mRNA	processed_pseudogene	mRNA	ENST00000623936.2	ENST00000623936.2	ENSG00000279483	ENSG00000279483	1	4	1.17462259443223	0.5074423725948	0.26401737996337	0	0	0.80552397661056	0.351592105802697	0
small	mRNA || ENST00000379287.4	mRNA	protein_coding	mRNA	ENST00000379287.4	ENST00000379287.4	ENSG00000145990	GFOD1	1	2	0	0	0	0	0	0	0	0.394318006537327
small	mRNA || ENST00000374518.6	mRNA	protein_coding	mRNA	ENST00000374518.6	ENST00000374518.6	ENSG00000165733	BMS1	1	4	0.704773556659336	1.0148847451896	0	0	0	0.80552397661056	0.703184211605394	0
small	other_ncRNA || ENST00000660674.1	other_ncRNA	lncRNA	ncrna others	ENST00000660674.1	ENST00000660674.1	ENSG00000245060	LINC00847	1	2	0	0	0	0.237268378555432	0	0	0.351592105802697	0
small	mRNA || ENST00000440294.6	mRNA	protein_coding	mRNA	ENST00000440294.6	ENST00000440294.6	ENSG00000008226	DLEC1	1	1	0	0	0	0.237268378555432	0	0	0	0
small	other_ncRNA || ENST00000625995.2	other_ncRNA	lncRNA	ncrna others	ENST00000625995.2	ENST00000625995.2	ENSG00000228262	LINC01320	1	1	0	0	0	0	0	0.26850799220352	0	0
small	other_ncRNA || ENST00000436722.2/ENST00000628204.2	other_ncRNA	lncRNA	ncrna others	ENST00000436722.2/ENST00000628204.2	ENST00000436722.2/ENST00000628204.2	ENSG00000229599	LINC00411	2	3	0.704773556659336	0.2537211862974	0	0	0	0	0.175796052901349	0.197159003268663
small	other_ncRNA || ENST00000658988.1	other_ncRNA	lncRNA	ncrna others	ENST00000658988.1	ENST00000658988.1	ENSG00000267777	LINC01791	1	2	0	0	0.52803475992674	0	0	0	0.175796052901349	0
small	other_ncRNA || ENST00000655036.1	other_ncRNA	lncRNA	ncrna others	ENST00000655036.1	ENST00000655036.1	ENSG00000251680	CHSY3-AS1	1	1	0	0.2537211862974	0	0	0	0	0	0
small	other_ncRNA || ENST00000645181.1	other_ncRNA	lncRNA	ncrna others	ENST00000645181.1	ENST00000645181.1	ENSG00000285454	ENSG00000285454	1	4	0	0	0.52803475992674	0.237268378555432	0.427755428668288	0	0.878980264506743	0
small	other_ncRNA || ENST00000654566.1	other_ncRNA	lncRNA	ncrna others	ENST00000654566.1	ENST00000654566.1	ENSG00000253100	ENSG00000253100	1	1	0	0.5074423725948	0	0	0	0	0	0
small	other_ncRNA || ENST00000658524.1	other_ncRNA	lncRNA	ncrna others	ENST00000658524.1	ENST00000658524.1	ENSG00000287321	ENSG00000287321	1	1	0	0	0	0	0	0	0.175796052901349	0
small	mRNA || ENST00000405975.6/ENST00000405006.8	mRNA	protein_coding	mRNA	ENST00000405975.6/ENST00000405006.8	ENST00000405975.6/ENST00000405006.8	ENSG00000115970	THADA	2	8	0.234924518886445	1.0148847451896	0	0.474536757110864	0	0	1.75796052901349	0.394318006537327
small	mRNA || ENST00000361776.5	mRNA	protein_coding	mRNA	ENST00000361776.5	ENST00000361776.5	ENSG00000198815	FOXJ3	1	2	0	0	0	0	0.427755428668288	0	0	0.394318006537327
small	mRNA || ENST00000293880.9	mRNA	protein_coding	mRNA	ENST00000293880.9	ENST00000293880.9	ENSG00000149136	SSRP1	1	1	0	0	0	0	0	0	0.175796052901349	0
small	mRNA || ENST00000263657.7	mRNA	protein_coding	mRNA	ENST00000263657.7	ENST00000263657.7	ENSG00000115946	PNO1	1	2	0	0	0	0	0	0	0.175796052901349	0.394318006537327
small	mRNA || ENST00000421792.2	mRNA	protein_coding	mRNA	ENST00000421792.2	ENST00000421792.2	ENSG00000163626	COX18	1	1	0	0.5074423725948	0	0	0	0	0	0
small	mRNA || ENST00000534895.1	mRNA	processed_pseudogene	mRNA	ENST00000534895.1	ENST00000534895.1	ENSG00000257094	ENSG00000257094	1	2	0	0.2537211862974	0	0	0	0	0	0.394318006537327
small	mRNA || ENST00000601449.5/ENST00000634312.1	mRNA	protein_coding	mRNA	ENST00000601449.5/ENST00000634312.1	ENST00000601449.5/ENST00000634312.1	ENSG00000104824	HNRNPL	2	4	0.469849037772891	0	0.52803475992674	0	0.427755428668288	0	0	0.197159003268663
small	mRNA || ENST00000568980.1	mRNA	transcribed_unprocessed_pseudogene	mRNA	ENST00000568980.1	ENST00000568980.1	ENSG00000259917	HNRNPLP2	1	1	0	0	0	0	0	0.26850799220352	0	0
small	mRNA || ENST00000502975.1	mRNA	protein_coding	mRNA	ENST00000502975.1	ENST00000502975.1	ENSG00000164221	CCDC112	1	1	0	0.5074423725948	0	0	0	0	0	0
small	mRNA || ENST00000348610.3	mRNA	protein_coding	mRNA	ENST00000348610.3	ENST00000348610.3	ENSG00000138468	SENP7	1	3	0.469849037772891	0.2537211862974	0.52803475992674	0.237268378555432	0	0	0.175796052901349	0
small	other_ncRNA || ENST00000537659.5	other_ncRNA	lncRNA	ncrna others	ENST00000537659.5	ENST00000537659.5	ENSG00000226091	LINC00937	1	1	0.469849037772891	0	0	0	0	0	0	0
small	mRNA || ENST00000638153.1	mRNA	protein_coding	mRNA	ENST00000638153.1	ENST00000638153.1	ENSG00000182220	ATP6AP2	1	1	0	0	0	0	0	0.53701598440704	0	0
small	other_ncRNA || ENST00000620635.1	other_ncRNA	lncRNA	ncrna others	ENST00000620635.1	ENST00000620635.1	ENSG00000277782	ENSG00000277782	1	1	0.234924518886445	0	0	0	0	0	0	0
small	mRNA || ENST00000479145.1/ENST00000632652.1	mRNA	protein_coding	mRNA	ENST00000479145.1/ENST00000632652.1	ENST00000479145.1/ENST00000632652.1	ENSG00000170632	ARMC10	2	1	0.234924518886445	0	0	0	0	0	0	0
small	other_ncRNA || ENST00000638795.1	other_ncRNA	lncRNA	ncrna others	ENST00000638795.1	ENST00000638795.1	ENSG00000284391	ENSG00000284391	1	3	0	0.2537211862974	0.52803475992674	0	0	0	0.175796052901349	0
small	mRNA || ENST00000546659.1	mRNA	protein_coding	mRNA	ENST00000546659.1	ENST00000546659.1	ENSG00000136040	PLXNC1	1	3	0.234924518886445	0	0.79205213989011	0	0	0	0	0.197159003268663
small	other_ncRNA || ENST00000639159.1	other_ncRNA	lncRNA	ncrna others	ENST00000639159.1	ENST00000639159.1	ENSG00000274020	LINC01138	1	1	0	0	0	0.237268378555432	0	0	0	0
small	mRNA || ENST00000485586.1	mRNA	protein_coding	mRNA	ENST00000485586.1	ENST00000485586.1	ENSG00000197037	ZSCAN25	1	2	0	0	0	0	0	0	0.703184211605394	0.197159003268663
small	mRNA || ENST00000477943.1	mRNA	processed_pseudogene	mRNA	ENST00000477943.1	ENST00000477943.1	ENSG00000242071	RPL7AP6	1	3	0.234924518886445	0.7611635588922	0	0	0	0.26850799220352	0	0
small	mRNA || ENST00000596008.1	mRNA	protein_coding	mRNA	ENST00000596008.1	ENST00000596008.1	ENSG00000090674	MCOLN1	1	4	0.939698075545782	0.2537211862974	0	0.237268378555432	0.855510857336576	0	0	0
small	mRNA || ENST00000397296.6/ENST00000359674.8/ENST00000424061.6/ENST00000536824.5	mRNA	protein_coding	mRNA	ENST00000397296.6/ENST00000359674.8/ENST00000424061.6/ENST00000536824.5	ENST00000397296.6/ENST00000359674.8/ENST00000424061.6/ENST00000536824.5	ENSG00000111181	SLC6A12	4	1	0	0	0.26401737996337	0	0	0	0	0
small	mRNA || ENST00000510799.1	mRNA	protein_coding	mRNA	ENST00000510799.1	ENST00000510799.1	ENSG00000178950	GAK	1	2	0	0	0.52803475992674	0	0	0	0	0
small	other_ncRNA || ENST00000562280.1	other_ncRNA	lncRNA	ncrna others	ENST00000562280.1	ENST00000562280.1	ENSG00000260034	LCMT1-AS2	1	42	7.7525091232527	6.8504720300298	1.05606951985348	1.42361027133259	8.55510857336576	4.83314385966336	14.9426644966146	6.50624710786589
small	mRNA || ENST00000378016.5	mRNA	transcribed_unitary_pseudogene	mRNA	ENST00000378016.5	ENST00000378016.5	ENSG00000197558	SSPOP	1	1	0	0.2537211862974	0	0	0	0	0	0
small	mRNA || ENST00000555867.1	mRNA	protein_coding	mRNA	ENST00000555867.1	ENST00000555867.1	ENSG00000080815	PSEN1	1	4	0	0.2537211862974	0.26401737996337	0	0.427755428668288	0.26850799220352	0.351592105802697	0.197159003268663
small	mRNA || ENST00000523259.5	mRNA	protein_coding	mRNA	ENST00000523259.5	ENST00000523259.5	ENSG00000213523	SRA1	1	5	0.234924518886445	0	0.52803475992674	0.474536757110864	0	0	0.175796052901349	0.197159003268663
small	mRNA || ENST00000552249.1	mRNA	protein_coding	mRNA	ENST00000552249.1	ENST00000552249.1	ENSG00000123329	ARHGAP9	1	2	0.234924518886445	0	0	0.711805135666296	0	0	0	0
small	mRNA || ENST00000560799.5	mRNA	protein_coding	mRNA	ENST00000560799.5	ENST00000560799.5	ENSG00000128908	INO80	1	2	0	0.2537211862974	0	0	0	0.80552397661056	0	0
small	mRNA || ENST00000541285.1	mRNA	protein_coding	mRNA	ENST00000541285.1	ENST00000541285.1	ENSG00000091542	ALKBH5	1	1	0	0	0	0.237268378555432	0	0	0	0
small	mRNA || ENST00000488876.5	mRNA	protein_coding	mRNA	ENST00000488876.5	ENST00000488876.5	ENSG00000131748	STARD3	1	3	0.234924518886445	0.5074423725948	0	0.474536757110864	0	0	0	0.788636013074653
small	mRNA || ENST00000472983.1	mRNA	protein_coding	mRNA	ENST00000472983.1	ENST00000472983.1	ENSG00000058799	YIPF1	1	2	0	0.5074423725948	0	0.237268378555432	0	0	0	0
small	mRNA || ENST00000467963.6	mRNA	protein_coding	mRNA	ENST00000467963.6	ENST00000467963.6	ENSG00000028310	BRD9	1	9	1.17462259443223	0	0	0.711805135666296	0	0.53701598440704	0	0
small	mRNA || ENST00000373795.7	mRNA	protein_coding	mRNA	ENST00000373795.7	ENST00000373795.7	ENSG00000116350	SRSF4	1	9	0.939698075545782	0.2537211862974	0.79205213989011	0.237268378555432	0.427755428668288	1.3425399610176	0	1.57727202614931
small	other_ncRNA || ENST00000651674.1	other_ncRNA	lncRNA	ncrna others	ENST00000651674.1	ENST00000651674.1	ENSG00000242593	ENSG00000242593	1	1	0.234924518886445	0.2537211862974	0	0	0	0	0.175796052901349	0.788636013074653
small	mRNA || ENST00000523383.5	mRNA	protein_coding	mRNA	ENST00000523383.5	ENST00000523383.5	ENSG00000055163	CYFIP2	1	4	0	0.2537211862974	0.26401737996337	0	0	0.53701598440704	0	0
small	other_ncRNA || ENST00000522718.5	other_ncRNA	lncRNA	ncrna others	ENST00000522718.5	ENST00000522718.5	ENSG00000253161	LINC01605	1	3	0.234924518886445	0.2537211862974	0	0	0.427755428668288	0	0	0
small	mRNA || ENST00000459797.2	mRNA	protein_coding	mRNA	ENST00000459797.2	ENST00000459797.2	ENSG00000159658	EFCAB14	1	3	0	0	0.26401737996337	0.237268378555432	0	0	0	0.197159003268663
small	mRNA || ENST00000488819.1	mRNA	protein_coding	mRNA	ENST00000488819.1	ENST00000488819.1	ENSG00000026751	SLAMF7	1	1	0	0	0	0	0.427755428668288	0	0	0
small	other_ncRNA || ENST00000613697.1	other_ncRNA	lncRNA	ncrna others	ENST00000613697.1	ENST00000613697.1	ENSG00000276997	ENSG00000276997	1	1	0	0.2537211862974	0	0	0	0	0.175796052901349	0
small	other_ncRNA || ENST00000634025.1	other_ncRNA	lncRNA	ncrna others	ENST00000634025.1	ENST00000634025.1	ENSG00000282508	LINC01002	1	3	0	0.2537211862974	0.26401737996337	0.237268378555432	0	0	0	0
small	other_ncRNA || ENST00000490997.5	other_ncRNA	lncRNA	ncrna others	ENST00000490997.5	ENST00000490997.5	ENSG00000241860	ENSG00000241860	1	8	0.469849037772891	0	0.26401737996337	0.949073514221727	0	0.26850799220352	0.175796052901349	0
small	other_ncRNA || ENST00000535337.1/ENST00000625872.1	other_ncRNA	lncRNA	ncrna others	ENST00000535337.1/ENST00000625872.1	ENST00000535337.1/ENST00000625872.1	ENSG00000256546	LINC02985	2	1	0.469849037772891	0	0	0.237268378555432	0	0	0.351592105802697	0.197159003268663
small	other_ncRNA || ENST00000419151.2	other_ncRNA	lncRNA	ncrna others	ENST00000419151.2	ENST00000419151.2	ENSG00000230969	LINC02090	1	1	0	0.2537211862974	0	0	0	0	0	0
small	other_ncRNA || ENST00000655564.1	other_ncRNA	lncRNA	ncrna others	ENST00000655564.1	ENST00000655564.1	ENSG00000236404	VLDLR-AS1	1	3	0	0	0	0.474536757110864	0	0	0	0.197159003268663
small	mRNA || ENST00000429267.1	mRNA	protein_coding	mRNA	ENST00000429267.1	ENST00000429267.1	ENSG00000146574	CCZ1B	1	2	0	0	0.26401737996337	0	0	0	0.351592105802697	0
small	mRNA || ENST00000479870.6	mRNA	protein_coding	mRNA	ENST00000479870.6	ENST00000479870.6	ENSG00000198420	TCAF1	1	1	0	0.2537211862974	0	0	0	0	0	0
small	mRNA || ENST00000489685.5	mRNA	mRNA	mRNA	ENST00000489685.5	ENST00000489685.5	NA	NA	1	12	1.17462259443223	0.5074423725948	0.79205213989011	1.18634189277716	1.28326628600486	0	0	0.59147700980599
small	mRNA || ENST00000337917.11/ENST00000454573.6/ENST00000454372.6/ENST00000437985.6/ENST00000417200.6/ENST00000412407.6	mRNA	protein_coding	mRNA	ENST00000337917.11/ENST00000454573.6/ENST00000454372.6/ENST00000437985.6/ENST00000417200.6/ENST00000412407.6	ENST00000337917.11/ENST00000454573.6/ENST00000454372.6/ENST00000437985.6/ENST00000417200.6/ENST00000412407.6	ENSG00000204472	AIF1	6	10	0.469849037772891	1.0148847451896	0.52803475992674	1.89814702844345	0.427755428668288	0.53701598440704	0.351592105802697	0
small	mRNA || ENST00000462680.5	mRNA	protein_coding	mRNA	ENST00000462680.5	ENST00000462680.5	ENSG00000143545	RAB13	1	1	0	0	0	0	0.427755428668288	0	0	0
small	other_ncRNA || ENST00000455487.1	other_ncRNA	lncRNA	ncrna others	ENST00000455487.1	ENST00000455487.1	ENSG00000223617	LINC00370	1	3	0.704773556659336	0.2537211862974	0.26401737996337	0	0	0	0	0
small	other_ncRNA || ENST00000658845.1	other_ncRNA	lncRNA	ncrna others	ENST00000658845.1	ENST00000658845.1	ENSG00000286289	ENSG00000286289	1	2	0	0.2537211862974	0	0.237268378555432	0	0	0	0
small	other_ncRNA || ENST00000610018.5	other_ncRNA	lncRNA	ncrna others	ENST00000610018.5	ENST00000610018.5	ENSG00000236778	INTS6-AS1	1	1	0	0	0	0	0	0	0.351592105802697	0
small	mRNA || ENST00000373851.6	mRNA	protein_coding	mRNA	ENST00000373851.6	ENST00000373851.6	ENSG00000119397	CNTRL	1	2	0	0	0	0.237268378555432	0	0	0.175796052901349	0
small	other_ncRNA || ENST00000542064.1	other_ncRNA	lncRNA	ncrna others	ENST00000542064.1	ENST00000542064.1	ENSG00000255774	LINC02747	1	3	0	0.2537211862974	0	0	0	0	0.351592105802697	0.197159003268663
small	other_ncRNA || ENST00000556163.1	other_ncRNA	lncRNA	ncrna others	ENST00000556163.1	ENST00000556163.1	ENSG00000197176	LINC02291	1	1	0	0	0	0	0	0.26850799220352	0.175796052901349	0.394318006537327
small	miRNA_isomiR || Hsa-Mir-193-P1a_5p	miRNA_isomiR	miRNA_isomiR	isomiR miRNA	Hsa-Mir-193-P1a_5p	NA	NA	NA	0	87	6.34296200993403	11.1637321970856	16.8971123176557	24.9131797483203	25.6653257200973	17.4530194932288	9.31719080377148	17.9414692974484
small	mRNA || ENST00000465806.6	mRNA	protein_coding	mRNA	ENST00000465806.6	ENST00000465806.6	ENSG00000196998	WDR45	1	1	0	0	0	0	0	0.26850799220352	0	0
small	mRNA || ENST00000526950.1	mRNA	protein_coding	mRNA	ENST00000526950.1	ENST00000526950.1	ENSG00000198431	TXNRD1	1	5	0.469849037772891	0	0.52803475992674	0.237268378555432	0.855510857336576	0.26850799220352	1.05477631740809	0.59147700980599
small	other_ncRNA || ENST00000524320.2	other_ncRNA	lncRNA	ncrna others	ENST00000524320.2	ENST00000524320.2	ENSG00000253438	PCAT1	1	4	0.234924518886445	0.2537211862974	0.26401737996337	0	0.427755428668288	0	0.527388158704046	0.394318006537327
small	mRNA || ENST00000672863.1	mRNA	mRNA	mRNA	ENST00000672863.1	ENST00000672863.1	NA	NA	1	2	0	0	0	0	0	0	0	0.59147700980599
small	mRNA || ENST00000640184.1	mRNA	mRNA	mRNA	ENST00000640184.1	ENST00000640184.1	NA	NA	1	1	0	0	0	0.237268378555432	0	0	0	0
small	mRNA || ENST00000590582.1	mRNA	protein_coding	mRNA	ENST00000590582.1	ENST00000590582.1	ENSG00000181666	ZNF875	1	2	0.234924518886445	0	0	0	0	0.26850799220352	0	0
small	other_ncRNA || ENST00000432783.1	other_ncRNA	lncRNA	ncrna others	ENST00000432783.1	ENST00000432783.1	ENSG00000237212	ENSG00000237212	1	3	0	0	0	0.474536757110864	0.427755428668288	0	0	0.394318006537327
small	mRNA || ENST00000472462.1	mRNA	protein_coding	mRNA	ENST00000472462.1	ENST00000472462.1	ENSG00000077254	USP33	1	1	0.469849037772891	0	0	0	0	0	0	0
small	mRNA || ENST00000530934.5	mRNA	protein_coding	mRNA	ENST00000530934.5	ENST00000530934.5	ENSG00000172613	RAD9A	1	1	0	0	0	0	0	0	0.351592105802697	0.197159003268663
small	mRNA || ENST00000372656.5/ENST00000372661.6/ENST00000646896.1	mRNA	protein_coding	mRNA	ENST00000372656.5/ENST00000372661.6/ENST00000646896.1	ENST00000372656.5/ENST00000372661.6/ENST00000646896.1	ENSG00000185222	TCEAL9	3	1	0	0	0	0	0	0	0	0.197159003268663
small	other_ncRNA || ENST00000646876.1	other_ncRNA	lncRNA	ncrna others	ENST00000646876.1	ENST00000646876.1	ENSG00000285219	HULC	1	6	0.939698075545782	0	0.26401737996337	0	0.427755428668288	0	0	0.197159003268663
small	mRNA || ENST00000488642.6	mRNA	protein_coding	mRNA	ENST00000488642.6	ENST00000488642.6	ENSG00000002016	RAD52	1	1	0	0	0	0	0	0	0	0.197159003268663
small	mRNA || ENST00000535376.5	mRNA	protein_coding	mRNA	ENST00000535376.5	ENST00000535376.5	ENSG00000002016	RAD52	1	1	0	0	0	0.237268378555432	0	0	0	0
small	other_ncRNA || ENST00000457321.1	other_ncRNA	lncRNA	ncrna others	ENST00000457321.1	ENST00000457321.1	ENSG00000236069	ENSG00000236069	1	2	0	0.2537211862974	0.26401737996337	0	0	0	0.175796052901349	0
small	mRNA || ENST00000311180.9	mRNA	protein_coding	mRNA	ENST00000311180.9	ENST00000311180.9	ENSG00000174840	PDE12	1	3	0	0.5074423725948	0.26401737996337	0.474536757110864	0	0	0	0.197159003268663
small	mRNA || ENST00000514102.5	mRNA	protein_coding	mRNA	ENST00000514102.5	ENST00000514102.5	ENSG00000169220	RGS14	1	7	0.234924518886445	0.5074423725948	0.26401737996337	0.711805135666296	0	0	0	0.394318006537327
small	mRNA || ENST00000215574.9	mRNA	protein_coding	mRNA	ENST00000215574.9	ENST00000215574.9	ENSG00000099804	CDC34	1	5	0	0	0	0.474536757110864	1.71102171467315	0	0	0.197159003268663
small	mRNA || ENST00000586788.1	mRNA	protein_coding	mRNA	ENST00000586788.1	ENST00000586788.1	ENSG00000099804	CDC34	1	15	0.469849037772891	0	0.26401737996337	1.42361027133259	0.855510857336576	0	1.23057237030944	0.197159003268663
small	mRNA || ENST00000592116.2	mRNA	processed_pseudogene	mRNA	ENST00000592116.2	ENST00000592116.2	ENSG00000267609	SNX33P1	1	1	0	0	0	0	0	0	0	0.197159003268663
small	other_ncRNA || ENST00000656097.1	other_ncRNA	lncRNA	ncrna others	ENST00000656097.1	ENST00000656097.1	ENSG00000287426	ENSG00000287426	1	2	0.234924518886445	0	0	0	0	0	0	0.197159003268663
small	mRNA || ENST00000294401.11	mRNA	protein_coding	mRNA	ENST00000294401.11	ENST00000294401.11	ENSG00000007923	DNAJC11	1	1	0.234924518886445	0	0	0	0	0	0	0
small	mRNA || ENST00000345598.9	mRNA	protein_coding	mRNA	ENST00000345598.9	ENST00000345598.9	ENSG00000084234	APLP2	1	13	1.40954711331867	0.5074423725948	0.52803475992674	0.237268378555432	1.28326628600486	0	0.878980264506743	1.57727202614931
small	mRNA || ENST00000578681.5/ENST00000583590.5/ENST00000389924.7	mRNA	protein_coding	mRNA	ENST00000578681.5/ENST00000583590.5/ENST00000389924.7	ENST00000578681.5/ENST00000583590.5/ENST00000389924.7	ENSG00000198231	DDX42	3	3	0.469849037772891	0	0	0	0	0	0.175796052901349	0
small	mRNA || ENST00000584951.1	mRNA	protein_coding	mRNA	ENST00000584951.1	ENST00000584951.1	ENSG00000198231	DDX42	1	1	0	0	0	0	0.855510857336576	0	0	0
small	mRNA || ENST00000317058.8	mRNA	protein_coding	mRNA	ENST00000317058.8	ENST00000317058.8	ENSG00000176476	SGF29	1	1	0	0	0	0	0	0	0.175796052901349	0
small	mRNA || ENST00000354416.7	mRNA	protein_coding	mRNA	ENST00000354416.7	ENST00000354416.7	ENSG00000125354	SEPTIN6	1	2	0	0	0	0	0	0.26850799220352	0	0.197159003268663
small	other_ncRNA || ENST00000629814.1	other_ncRNA	lncRNA	ncrna others	ENST00000629814.1	ENST00000629814.1	ENSG00000235848	RMDN2-AS1	1	1	0	0.2537211862974	0	0	0	0	0	0
small	mRNA || ENST00000403663.6	mRNA	protein_coding	mRNA	ENST00000403663.6	ENST00000403663.6	ENSG00000100106	TRIOBP	1	25	7.51758460436625	5.5818660985428	2.90419117959707	6.40624622099666	2.13877714334144	1.3425399610176	5.44967763994181	4.53465707517926
small	mRNA || ENST00000491203.5	mRNA	protein_coding	mRNA	ENST00000491203.5	ENST00000491203.5	ENSG00000080802	CNOT4	1	2	0.234924518886445	0.5074423725948	0	0.237268378555432	0	0	0	0
small	other_ncRNA || ENST00000664813.1	other_ncRNA	lncRNA	ncrna others	ENST00000664813.1	ENST00000664813.1	ENSG00000267252	LINC01255	1	1	0	0	0	0	0.427755428668288	0	0	0
small	mRNA || ENST00000585788.1	mRNA	protein_coding	mRNA	ENST00000585788.1	ENST00000585788.1	ENSG00000161091	MFSD12	1	5	0	0	0.26401737996337	0	0.427755428668288	0	0.175796052901349	0.394318006537327
small	mRNA || ENST00000300061.3	mRNA	protein_coding	mRNA	ENST00000300061.3	ENST00000300061.3	ENSG00000166828	SCNN1G	1	1	0	0	0.52803475992674	0	0	0	0.175796052901349	0.197159003268663
small	mRNA || ENST00000454590.5	mRNA	protein_coding	mRNA	ENST00000454590.5	ENST00000454590.5	ENSG00000135525	MAP7	1	1	0	0	0	0	0	0.53701598440704	0	0
small	other_ncRNA || ENST00000671367.1	other_ncRNA	lncRNA	ncrna others	ENST00000671367.1	ENST00000671367.1	ENSG00000226622	ENSG00000226622	1	3	0	0	0	0	0	0	0.527388158704046	0.197159003268663
small	mRNA || ENST00000439206.6	mRNA	mRNA	mRNA	ENST00000439206.6	ENST00000439206.6	NA	NA	1	1	0	0	0.26401737996337	0	0	0	0	0
small	mRNA || ENST00000432949.5	mRNA	mRNA	mRNA	ENST00000432949.5	ENST00000432949.5	NA	NA	1	6	0	0.2537211862974	0	0	1.28326628600486	0.80552397661056	0.175796052901349	0.197159003268663
small	mRNA || ENST00000513610.6	mRNA	protein_coding	mRNA	ENST00000513610.6	ENST00000513610.6	ENSG00000145555	MYO10	1	2	0.469849037772891	0.5074423725948	0.79205213989011	0.237268378555432	0	0	0.351592105802697	0
small	mRNA || ENST00000515803.5/ENST00000505695.5	mRNA	protein_coding	mRNA	ENST00000515803.5/ENST00000505695.5	ENST00000515803.5/ENST00000505695.5	ENSG00000145555	MYO10	2	1	0.234924518886445	0	0	0	0	0.26850799220352	0	0
small	mRNA || ENST00000274203.13	mRNA	protein_coding	mRNA	ENST00000274203.13	ENST00000274203.13	ENSG00000145555	MYO10	1	1	0	0	0	0	0	0	0.175796052901349	0
small	other_ncRNA || ENST00000654820.1	other_ncRNA	lncRNA	ncrna others	ENST00000654820.1	ENST00000654820.1	ENSG00000267712	LINC01539	1	2	0.469849037772891	0.2537211862974	0	0	0	0	0.175796052901349	0
small	snoRNA || ENST00000363172.2/ENST00000619174.1	snoRNA	snoRNA	snoRNA	ENST00000363172.2/ENST00000619174.1	ENST00000363172.2/ENST00000619174.1	ENSG00000275154	U3	2	3	0.704773556659336	0.2537211862974	0	0	0	0	0.175796052901349	0.394318006537327
small	mRNA || ENST00000665176.1	mRNA	protein_coding	mRNA	ENST00000665176.1	ENST00000665176.1	ENSG00000186409	CCDC30	1	1	0.469849037772891	0	0	0	0	0	0	0
small	mRNA || ENST00000470168.1	mRNA	protein_coding	mRNA	ENST00000470168.1	ENST00000470168.1	ENSG00000086232	EIF2AK1	1	1	0.704773556659336	0	0	0	0	0	0	0
small	other_ncRNA || ENST00000375713.1	other_ncRNA	lncRNA	ncrna others	ENST00000375713.1	ENST00000375713.1	ENSG00000215881	LINC02337	1	1	0	0	0.26401737996337	0	0	0	0	0
small	mRNA || ENST00000437613.1	mRNA	protein_coding	mRNA	ENST00000437613.1	ENST00000437613.1	ENSG00000041802	LSG1	1	1	0	0	0	0	0	0	0.351592105802697	0
small	mRNA || ENST00000460562.5	mRNA	protein_coding	mRNA	ENST00000460562.5	ENST00000460562.5	ENSG00000134882	UBAC2	1	5	0	0	0.26401737996337	0	0.427755428668288	0	0.175796052901349	0.394318006537327
small	other_ncRNA || ENST00000414504.6	other_ncRNA	lncRNA	ncrna others	ENST00000414504.6	ENST00000414504.6	ENSG00000230223	ATXN8OS	1	9	0	0.7611635588922	1.32008689981685	0	0.427755428668288	0.53701598440704	1.75796052901349	1.18295401961198
small	mRNA || ENST00000547837.5	mRNA	protein_coding	mRNA	ENST00000547837.5	ENST00000547837.5	ENSG00000167778	SPRYD3	1	11	1.17462259443223	1.268605931487	0.26401737996337	0.237268378555432	0.427755428668288	1.07403196881408	0.878980264506743	0.59147700980599
small	mRNA || ENST00000373760.6/ENST00000358055.8/ENST00000317151.7	mRNA	protein_coding	mRNA	ENST00000373760.6/ENST00000358055.8/ENST00000317151.7	ENST00000373760.6/ENST00000358055.8/ENST00000317151.7	ENSG00000114923	SLC4A3	3	1	0	0	0	0	0	0	0.175796052901349	0
small	mRNA || ENST00000510894.1	mRNA	protein_coding	mRNA	ENST00000510894.1	ENST00000510894.1	ENSG00000109220	CHIC2	1	3	0	0	0.52803475992674	0	0	0	0.351592105802697	0.197159003268663
small	mRNA || ENST00000613640.1	mRNA	mRNA	mRNA	ENST00000613640.1	ENST00000613640.1	NA	NA	1	4	0.939698075545782	0	0	0	1.28326628600486	0.53701598440704	1.05477631740809	0.197159003268663
small	mRNA || ENST00000629042.2/ENST00000369115.3	mRNA	protein_coding	mRNA	ENST00000629042.2/ENST00000369115.3	ENST00000629042.2/ENST00000369115.3	ENSG00000143401	ANP32E	2	4	0.704773556659336	0.2537211862974	0	0	0	0	0.175796052901349	0
small	mRNA || ENST00000451287.6	mRNA	protein_coding	mRNA	ENST00000451287.6	ENST00000451287.6	ENSG00000213889	PPM1N	1	1	0	0	0	0	0	0	0	0.197159003268663
small	other_ncRNA || ENST00000606992.1	other_ncRNA	lncRNA	ncrna others	ENST00000606992.1	ENST00000606992.1	ENSG00000216863	LY86-AS1	1	2	0	0	0	0.237268378555432	0	0	0	0.197159003268663
small	mRNA || ENST00000340622.8	mRNA	protein_coding	mRNA	ENST00000340622.8	ENST00000340622.8	ENSG00000181220	ZNF746	1	13	0.469849037772891	0.5074423725948	1.32008689981685	0.237268378555432	0	0	0.351592105802697	0.59147700980599
small	other_ncRNA || ENST00000623117.1	other_ncRNA	lncRNA	ncrna others	ENST00000623117.1	ENST00000623117.1	ENSG00000277232	GTSE1-DT	1	6	0.234924518886445	0	0.26401737996337	0.949073514221727	0.427755428668288	0	0	0.197159003268663
small	mRNA || ENST00000538431.5	mRNA	protein_coding	mRNA	ENST00000538431.5	ENST00000538431.5	ENSG00000148337	CIZ1	1	1	0	0	0	0	0	0	0	0.197159003268663
small	mRNA || ENST00000494938.2	mRNA	protein_coding	mRNA	ENST00000494938.2	ENST00000494938.2	ENSG00000114650	SCAP	1	4	0	0	0.26401737996337	1.18634189277716	0	0	0	0
small	mRNA || ENST00000530930.1	mRNA	protein_coding	mRNA	ENST00000530930.1	ENST00000530930.1	ENSG00000175029	CTBP2	1	4	0	0	0.79205213989011	0	0	0	0	0.394318006537327
small	mRNA || ENST00000581726.1	mRNA	processed_pseudogene	mRNA	ENST00000581726.1	ENST00000581726.1	ENSG00000266648	SETP3	1	1	0	0	0	0.237268378555432	0	0	0	0
small	other_ncRNA || ENST00000662296.1	other_ncRNA	lncRNA	ncrna others	ENST00000662296.1	ENST00000662296.1	ENSG00000226741	LINC02554	1	1	0.234924518886445	0.2537211862974	0	0	0.855510857336576	0	0	0
small	other_ncRNA || ENST00000544674.1	other_ncRNA	lncRNA	ncrna others	ENST00000544674.1	ENST00000544674.1	ENSG00000256928	ENSG00000256928	1	2	0	0.5074423725948	0.26401737996337	0	0	0	0.351592105802697	0.197159003268663
small	other_ncRNA || ENST00000483543.7/ENST00000483543.7_PAR_Y	other_ncRNA	lncRNA	ncrna others	ENST00000483543.7/ENST00000483543.7_PAR_Y	ENST00000483543.7/ENST00000483543.7_PAR_Y	ENSG00000270726	ENSG00000270726	2	5	0.469849037772891	0	0.26401737996337	0.474536757110864	0	0	0	0.197159003268663
small	mRNA || ENST00000442856.1	mRNA	transcribed_unprocessed_pseudogene	mRNA	ENST00000442856.1	ENST00000442856.1	ENSG00000226942	IL9RP3	1	2	0	0	0	0	0	0.26850799220352	0	0.788636013074653
small	other_ncRNA || ENST00000626655.2	other_ncRNA	lncRNA	ncrna others	ENST00000626655.2	ENST00000626655.2	ENSG00000228242	XPC-AS1	1	3	0.234924518886445	0.2537211862974	0	0.237268378555432	0	0	0	0
small	mRNA || ENST00000470343.5	mRNA	protein_coding	mRNA	ENST00000470343.5	ENST00000470343.5	ENSG00000180902	D2HGDH	1	2	0	0	0	0.237268378555432	0	0.26850799220352	0	0
small	other_ncRNA || ENST00000582578.2	other_ncRNA	lncRNA	ncrna others	ENST00000582578.2	ENST00000582578.2	ENSG00000263417	GTSCR1	1	3	0.234924518886445	0	0.79205213989011	0	0	0	0	0
small	mRNA || ENST00000473633.1	mRNA	protein_coding	mRNA	ENST00000473633.1	ENST00000473633.1	ENSG00000133612	AGAP3	1	2	0	0.2537211862974	0	0	0	0	0.527388158704046	0
small	mRNA || ENST00000545051.2	mRNA	protein_coding	mRNA	ENST00000545051.2	ENST00000545051.2	ENSG00000101665	SMAD7	1	2	0	0	0.52803475992674	0	0	0	0	0.394318006537327
small	other_ncRNA || ENST00000416928.8	other_ncRNA	lncRNA	ncrna others	ENST00000416928.8	ENST00000416928.8	ENSG00000224189	HAGLR	1	1	0	0	0	0	0	0	0	0.197159003268663
small	mRNA || ENST00000407597.6/ENST00000645353.2/ENST00000645686.1/ENST00000646640.1	mRNA	protein_coding	mRNA	ENST00000407597.6/ENST00000645353.2/ENST00000645686.1/ENST00000646640.1	ENST00000407597.6/ENST00000645353.2/ENST00000645686.1/ENST00000646640.1	ENSG00000101849	TBL1X	4	8	0	0.2537211862974	0.52803475992674	0.474536757110864	0.427755428668288	0	0	0.394318006537327
small	mRNA || ENST00000452824.5	mRNA	protein_coding	mRNA	ENST00000452824.5	ENST00000452824.5	ENSG00000101849	TBL1X	1	1	0	0	0	0.237268378555432	0	0	0	0
small	other_ncRNA || ENST00000668627.1	other_ncRNA	lncRNA	ncrna others	ENST00000668627.1	ENST00000668627.1	ENSG00000287227	ENSG00000287227	1	5	0.704773556659336	0	0	0.474536757110864	0.427755428668288	0	0	0.197159003268663
small	mRNA || ENST00000451528.2	mRNA	protein_coding	mRNA	ENST00000451528.2	ENST00000451528.2	ENSG00000113532	ST8SIA4	1	2	0	0	0.52803475992674	0.237268378555432	0	0	0	0.197159003268663
small	mRNA || ENST00000473464.2	mRNA	protein_coding	mRNA	ENST00000473464.2	ENST00000473464.2	ENSG00000107262	BAG1	1	1	0	0	0	0	0	0.80552397661056	0	0
small	mRNA || ENST00000460311.1	mRNA	protein_coding	mRNA	ENST00000460311.1	ENST00000460311.1	ENSG00000168288	MMADHC	1	3	0	0	0	0.474536757110864	0	0	0	0.197159003268663
small	mRNA || ENST00000313104.9	mRNA	protein_coding	mRNA	ENST00000313104.9	ENST00000313104.9	ENSG00000089157	RPLP0	1	1	0	0	0	0.474536757110864	0	0	0	0
small	mRNA || ENST00000468724.1	mRNA	protein_coding	mRNA	ENST00000468724.1	ENST00000468724.1	ENSG00000159592	GPBP1L1	1	2	0.234924518886445	0.2537211862974	0	0	0	0	0	0
small	mRNA || ENST00000482090.1	mRNA	protein_coding	mRNA	ENST00000482090.1	ENST00000482090.1	ENSG00000196757	ZNF700	1	1	0	0.2537211862974	0	0	0	0	0	0
small	mRNA || ENST00000453485.1	mRNA	protein_coding	mRNA	ENST00000453485.1	ENST00000453485.1	ENSG00000153827	TRIP12	1	3	0.234924518886445	0	0	0.711805135666296	0	0	0	0
small	mRNA || ENST00000409677.5	mRNA	protein_coding	mRNA	ENST00000409677.5	ENST00000409677.5	ENSG00000153827	TRIP12	1	1	0	0.2537211862974	0	0	0	0.26850799220352	0	0
small	mRNA || ENST00000643092.1	mRNA	protein_coding	mRNA	ENST00000643092.1	ENST00000643092.1	ENSG00000011451	WIZ	1	5	0.234924518886445	0.7611635588922	0.52803475992674	0.474536757110864	0	0	0	0.197159003268663
small	other_ncRNA || ENST00000608770.1	other_ncRNA	other_ncRNA	ncrna others	ENST00000608770.1	ENST00000608770.1	NA	NA	1	1	0	0	0.26401737996337	0	0	0	0	0
small	other_ncRNA || ENST00000663229.1	other_ncRNA	lncRNA	ncrna others	ENST00000663229.1	ENST00000663229.1	ENSG00000232520	GCSIR	1	1	0	0.2537211862974	0	0	0	0	0	0
small	other_ncRNA || ENST00000547088.1	other_ncRNA	lncRNA	ncrna others	ENST00000547088.1	ENST00000547088.1	ENSG00000258214	ENSG00000258214	1	1	0	0	0	0	0	0	0	0.394318006537327
small	mRNA || ENST00000560970.6	mRNA	protein_coding	mRNA	ENST00000560970.6	ENST00000560970.6	ENSG00000140416	TPM1	1	1	0	0	0	0	0	0	0.175796052901349	0
small	mRNA || ENST00000645589.1	mRNA	protein_coding	mRNA	ENST00000645589.1	ENST00000645589.1	ENSG00000215301	DDX3X	1	2	0	0	0	0	0.855510857336576	0	0	0.197159003268663
small	other_ncRNA || ENST00000517491.1	other_ncRNA	lncRNA	ncrna others	ENST00000517491.1	ENST00000517491.1	ENSG00000253490	LINC02099	1	2	0.704773556659336	0	0.26401737996337	0.474536757110864	0	0	1.05477631740809	0.788636013074653
small	mRNA || ENST00000597716.1	mRNA	protein_coding	mRNA	ENST00000597716.1	ENST00000597716.1	ENSG00000182472	CAPN12	1	1	0	0	0	0.474536757110864	0	0	0	0
small	mRNA || ENST00000375311.1	mRNA	protein_coding	mRNA	ENST00000375311.1	ENST00000375311.1	ENSG00000183621	ZNF438	1	3	0.234924518886445	0	0.26401737996337	0.237268378555432	0	0	0	0
small	mRNA || ENST00000392595.6/ENST00000392594.7/ENST00000341541.8	mRNA	protein_coding	mRNA	ENST00000392595.6/ENST00000392594.7/ENST00000341541.8	ENST00000392595.6/ENST00000392594.7/ENST00000341541.8	ENSG00000151500	THYN1	3	2	0.234924518886445	0	0	0	0	0	1.05477631740809	0
small	mRNA || ENST00000621317.4	mRNA	mRNA	mRNA	ENST00000621317.4	ENST00000621317.4	NA	NA	1	2	0.469849037772891	0	0	0	0.427755428668288	0	0	0
small	other_ncRNA || ENST00000663195.1	other_ncRNA	lncRNA	ncrna others	ENST00000663195.1	ENST00000663195.1	ENSG00000249816	LINC00964	1	1	0	0	0	0	0	0	0.703184211605394	0
small	mRNA || ENST00000229201.4	mRNA	protein_coding	mRNA	ENST00000229201.4	ENST00000229201.4	ENSG00000111602	TIMELESS	1	1	0.234924518886445	0.2537211862974	0	0	0	0	0	0
small	mRNA || ENST00000585744.5	mRNA	protein_coding	mRNA	ENST00000585744.5	ENST00000585744.5	ENSG00000141376	BCAS3	1	1	0.234924518886445	0	0	0	0	0	0	0
small	other_ncRNA || ENST00000648248.1	other_ncRNA	lncRNA	ncrna others	ENST00000648248.1	ENST00000648248.1	ENSG00000227036	LINC00511	1	1	0	0	0	0	0	0	0.175796052901349	0
small	mRNA || ENST00000525004.5	mRNA	protein_coding	mRNA	ENST00000525004.5	ENST00000525004.5	ENSG00000162191	UBXN1	1	2	0.469849037772891	0.7611635588922	0	0	0.427755428668288	0	0	0
small	mRNA || ENST00000533908.5	mRNA	protein_coding	mRNA	ENST00000533908.5	ENST00000533908.5	ENSG00000162191	UBXN1	1	2	0	0.2537211862974	0.52803475992674	0	0	0	0	0
small	mRNA || ENST00000564139.5	mRNA	protein_coding	mRNA	ENST00000564139.5	ENST00000564139.5	ENSG00000167967	E4F1	1	3	0	0.2537211862974	0.26401737996337	0.237268378555432	0	0	0	0
small	mRNA || ENST00000466618.1	mRNA	protein_coding	mRNA	ENST00000466618.1	ENST00000466618.1	ENSG00000162804	SNED1	1	1	0.234924518886445	0	0	0	0	0	0	0
small	mRNA || ENST00000474792.2	mRNA	protein_coding	mRNA	ENST00000474792.2	ENST00000474792.2	ENSG00000162711	NLRP3	1	3	0	0	0.26401737996337	0.711805135666296	0	0.26850799220352	0.351592105802697	0
small	mRNA || ENST00000563614.1	mRNA	protein_coding	mRNA	ENST00000563614.1	ENST00000563614.1	ENSG00000166847	DCTN5	1	10	0.939698075545782	0.7611635588922	0	0.711805135666296	0.427755428668288	0	0.175796052901349	0.197159003268663
small	mRNA || ENST00000463014.1	mRNA	protein_coding	mRNA	ENST00000463014.1	ENST00000463014.1	ENSG00000106636	YKT6	1	1	0	0.2537211862974	0	0	0	0	0	0
small	other_ncRNA || ENST00000561460.5	other_ncRNA	lncRNA	ncrna others	ENST00000561460.5	ENST00000561460.5	ENSG00000259536	ENSG00000259536	1	1	0	0	0	0	0	0	0.527388158704046	0
small	mRNA || ENST00000478507.1	mRNA	protein_coding	mRNA	ENST00000478507.1	ENST00000478507.1	ENSG00000111802	TDP2	1	10	0.234924518886445	0	0.52803475992674	0.949073514221727	0.427755428668288	0	1.23057237030944	0.394318006537327
small	other_ncRNA || ENST00000671548.1	other_ncRNA	lncRNA	ncrna others	ENST00000671548.1	ENST00000671548.1	ENSG00000231811	ENSG00000231811	1	1	0	0	0	0.237268378555432	0	0	0	0
small	mRNA || ENST00000509695.1	mRNA	protein_coding	mRNA	ENST00000509695.1	ENST00000509695.1	ENSG00000071127	WDR1	1	7	0.469849037772891	0	0	0	0.855510857336576	0	0.527388158704046	0.394318006537327
small	mRNA || ENST00000518164.5	mRNA	protein_coding	mRNA	ENST00000518164.5	ENST00000518164.5	ENSG00000156482	RPL30	1	4	0.939698075545782	0.5074423725948	0	0	1.28326628600486	0.26850799220352	0.175796052901349	0
small	mRNA || ENST00000604586.1	mRNA	transcribed_processed_pseudogene	mRNA	ENST00000604586.1	ENST00000604586.1	ENSG00000271134	IFITM3P9	1	7	1.17462259443223	0	0.52803475992674	0.949073514221727	0.427755428668288	0.26850799220352	0	0
small	mRNA || ENST00000525554.1	mRNA	protein_coding	mRNA	ENST00000525554.1	ENST00000525554.1	ENSG00000185885	IFITM1	1	4	0	0.7611635588922	0.79205213989011	0.237268378555432	0	0	0	0
small	mRNA || ENST00000367006.8	mRNA	protein_coding	mRNA	ENST00000367006.8	ENST00000367006.8	ENSG00000117625	RCOR3	1	2	0	0	0	0.237268378555432	0.855510857336576	0	0	0
small	other_ncRNA || ENST00000628174.2	other_ncRNA	lncRNA	ncrna others	ENST00000628174.2	ENST00000628174.2	ENSG00000260372	AQP4-AS1	1	1	0	0	0	0	0	0	0.175796052901349	0
small	mRNA || ENST00000396338.3	mRNA	processed_pseudogene	mRNA	ENST00000396338.3	ENST00000396338.3	ENSG00000255993	PSMC1P9	1	1	0	0	0	0	0.427755428668288	0	0	0
small	mRNA || ENST00000460734.5	mRNA	protein_coding	mRNA	ENST00000460734.5	ENST00000460734.5	ENSG00000197381	ADARB1	1	6	0.234924518886445	0	0.26401737996337	0	0.855510857336576	0	0.351592105802697	0.59147700980599
small	mRNA || ENST00000517754.1	mRNA	protein_coding	mRNA	ENST00000517754.1	ENST00000517754.1	ENSG00000221914	PPP2R2A	1	8	0	0.5074423725948	0.26401737996337	0.949073514221727	0.427755428668288	0	0	0.197159003268663
small	mRNA || ENST00000406590.6/ENST00000458134.7/ENST00000619528.4/ENST00000619913.4/ENST00000219700.10/ENST00000570646.6/ENST00000398595.7/ENST00000414777.5/ENST00000612525.4/ENST00000632458.1/ENST00000631540.1/ENST00000620445.3/ENST00000621065.4/ENST00000622146.4/ENST00000631677.1/ENST00000615778.4	mRNA	protein_coding	mRNA	ENST00000406590.6/ENST00000458134.7/ENST00000619528.4/ENST00000619913.4/ENST00000219700.10/ENST00000570646.6/ENST00000398595.7/ENST00000414777.5/ENST00000612525.4/ENST00000632458.1/ENST00000631540.1/ENST00000620445.3/ENST00000621065.4/ENST00000622146.4/ENST00000631677.1/ENST00000615778.4	ENST00000406590.6/ENST00000458134.7/ENST00000619528.4/ENST00000619913.4/ENST00000219700.10/ENST00000570646.6/ENST00000398595.7/ENST00000414777.5/ENST00000612525.4/ENST00000632458.1/ENST00000631540.1/ENST00000620445.3/ENST00000621065.4/ENST00000622146.4/ENST00000631677.1/ENST00000615778.4	ENSG00000103415	HMOX2	16	2	0	0	0.26401737996337	0.237268378555432	0	0	0	0
small	other_ncRNA || ENST00000376800.7/ENST00000422999.2	other_ncRNA	lncRNA	ncrna others	ENST00000376800.7/ENST00000422999.2	ENST00000376800.7/ENST00000422999.2	ENSG00000204625	HCG9	2	4	0	0	0.26401737996337	0.237268378555432	0.427755428668288	0	0	0.197159003268663
small	mRNA || ENST00000618327.4	mRNA	protein_coding	mRNA	ENST00000618327.4	ENST00000618327.4	ENSG00000179583	CIITA	1	2	0.234924518886445	0	0	0.237268378555432	0	0	0	0
small	mRNA || ENST00000543881.5	mRNA	protein_coding	mRNA	ENST00000543881.5	ENST00000543881.5	ENSG00000104064	GABPB1	1	1	0	0	0.26401737996337	0	0	0	0	0
small	mRNA || ENST00000471012.1	mRNA	protein_coding	mRNA	ENST00000471012.1	ENST00000471012.1	ENSG00000163874	ZC3H12A	1	2	0.234924518886445	0	0.26401737996337	0	0	0	0	0
small	other_ncRNA || ENST00000523907.1	other_ncRNA	lncRNA	ncrna others	ENST00000523907.1	ENST00000523907.1	ENSG00000253849	ENSG00000253849	1	4	0	0	0	0.474536757110864	0	0.26850799220352	0.175796052901349	0
small	mRNA || ENST00000523914.5	mRNA	protein_coding	mRNA	ENST00000523914.5	ENST00000523914.5	ENSG00000155714	PDZD9	1	1	0	0	0	0.237268378555432	0	0	0	0
small	other_ncRNA || ENST00000669941.1	other_ncRNA	lncRNA	ncrna others	ENST00000669941.1	ENST00000669941.1	ENSG00000287947	ENSG00000287947	1	1	0	0	0	0.237268378555432	0	0	0	0
small	other_ncRNA || ENST00000667670.1	other_ncRNA	lncRNA	ncrna others	ENST00000667670.1	ENST00000667670.1	ENSG00000172965	MIR4435-2HG	1	4	0	0.2537211862974	0	0.237268378555432	0	0	0.703184211605394	0
small	miRNA_isomiR || Hsa-Mir-629_3p*.SNPC	miRNA_isomiR	miRNA_isomiR	isomiR miRNA	Hsa-Mir-629_3p*.SNPC	NA	NA	NA	0	3	0	0.5074423725948	0	0	0	1.3425399610176	0.175796052901349	0
small	mRNA || ENST00000616282.4	mRNA	mRNA	mRNA	ENST00000616282.4	ENST00000616282.4	NA	NA	1	8	0.234924518886445	0	2.11213903970696	1.66087864988802	0	0	0.527388158704046	0.197159003268663
small	other_ncRNA || ENST00000520885.1	other_ncRNA	lncRNA	ncrna others	ENST00000520885.1	ENST00000520885.1	ENSG00000253210	DENND3-AS1	1	1	0	0	0	0.237268378555432	0	0	0	0
small	mRNA || ENST00000447849.2	mRNA	protein_coding	mRNA	ENST00000447849.2	ENST00000447849.2	ENSG00000248235	ENSG00000248235	1	2	0	0	0	0.474536757110864	0	0	0	0.197159003268663
small	miRNA || Hsa-Mir-671_5p	miRNA	miRNA	exact miRNA	Hsa-Mir-671_5p	NA	NA	NA	0	4	0	0.2537211862974	0	0.474536757110864	0	0.26850799220352	0	0
small	mRNA || ENST00000603907.1	mRNA	protein_coding	mRNA	ENST00000603907.1	ENST00000603907.1	ENSG00000089351	GRAMD1A	1	3	0	0	0	0.237268378555432	0	0.26850799220352	0	0.197159003268663
small	mRNA || ENST00000456357.6	mRNA	protein_coding	mRNA	ENST00000456357.6	ENST00000456357.6	ENSG00000164713	BRI3	1	15	0	0.5074423725948	1.32008689981685	1.66087864988802	1.71102171467315	0.26850799220352	0.527388158704046	0.59147700980599
small	other_ncRNA || ENST00000462305.5	other_ncRNA	lncRNA	ncrna others	ENST00000462305.5	ENST00000462305.5	ENSG00000244479	OR2A1-AS1	1	4	0	0	1.05606951985348	0	0	0	0.175796052901349	0
small	mRNA || ENST00000420808.2	mRNA	protein_coding	mRNA	ENST00000420808.2	ENST00000420808.2	ENSG00000010322	NISCH	1	2	0	0	0	0.237268378555432	0	0.26850799220352	0	0.394318006537327
small	mRNA || ENST00000451060.6	mRNA	protein_coding	mRNA	ENST00000451060.6	ENST00000451060.6	ENSG00000100227	POLDIP3	1	3	0	0	0.52803475992674	0	0	0.26850799220352	0	0.197159003268663
small	mRNA || ENST00000617178.4	mRNA	protein_coding	mRNA	ENST00000617178.4	ENST00000617178.4	ENSG00000289517	ENSG00000289517	1	1	0	0	0	0	0	0	0	0.59147700980599
small	mRNA || ENST00000633971.1	mRNA	mRNA	mRNA	ENST00000633971.1	ENST00000633971.1	NA	NA	1	1	0	0	0	0	0	0	0	0.197159003268663
small	other_ncRNA || ENST00000651440.1	other_ncRNA	lncRNA	ncrna others	ENST00000651440.1	ENST00000651440.1	ENSG00000237380	HOXD-AS2	1	1	0	0	0	0	0	0	0	0.59147700980599
small	mRNA || ENST00000518647.5	mRNA	protein_coding	mRNA	ENST00000518647.5	ENST00000518647.5	ENSG00000104365	IKBKB	1	1	0	0	0	0	0.427755428668288	0	0	0
small	mRNA || ENST00000645467.1	mRNA	protein_coding	mRNA	ENST00000645467.1	ENST00000645467.1	ENSG00000163161	ERCC3	1	1	0	0	0	0	0	0.53701598440704	0	0
small	mRNA || ENST00000562690.5	mRNA	protein_coding	mRNA	ENST00000562690.5	ENST00000562690.5	ENSG00000205937	RNPS1	1	2	0	0	0.52803475992674	0.237268378555432	0	0	0	0
small	mRNA || ENST00000585103.5	mRNA	protein_coding	mRNA	ENST00000585103.5	ENST00000585103.5	ENSG00000134758	RNF138	1	6	0.234924518886445	0.2537211862974	0	0.474536757110864	0	1.3425399610176	0.175796052901349	0.197159003268663
small	mRNA || ENST00000630972.2	mRNA	protein_coding	mRNA	ENST00000630972.2	ENST00000630972.2	ENSG00000120694	HSPH1	1	2	0	0	0	0	0.427755428668288	0	0	0.197159003268663
small	mRNA || ENST00000488154.5	mRNA	protein_coding	mRNA	ENST00000488154.5	ENST00000488154.5	ENSG00000154928	EPHB1	1	1	0.234924518886445	0	0	0	0	0	0	0
small	mRNA || ENST00000538504.6	mRNA	protein_coding	mRNA	ENST00000538504.6	ENST00000538504.6	ENSG00000126214	KLC1	1	6	0	0.2537211862974	0	0.237268378555432	0	0.26850799220352	0	1.18295401961198
small	other_ncRNA || ENST00000559544.1	other_ncRNA	lncRNA	ncrna others	ENST00000559544.1	ENST00000559544.1	ENSG00000259598	ENSG00000259598	1	5	0.469849037772891	0	0.79205213989011	0	0.855510857336576	0	0	0.197159003268663
small	mRNA || ENST00000565389.1	mRNA	protein_coding	mRNA	ENST00000565389.1	ENST00000565389.1	ENSG00000067955	CBFB	1	1	0	0	0	0	0	0	0	0.197159003268663
small	mRNA || ENST00000462110.1	mRNA	protein_coding	mRNA	ENST00000462110.1	ENST00000462110.1	ENSG00000146457	WTAP	1	2	0	0	0	0.474536757110864	0	0	0	0
small	mRNA || ENST00000546583.5	mRNA	protein_coding	mRNA	ENST00000546583.5	ENST00000546583.5	ENSG00000170421	KRT8	1	1	0	0.2537211862974	0	0	0	0	0	0
small	mRNA || ENST00000544953.1	mRNA	protein_coding	mRNA	ENST00000544953.1	ENST00000544953.1	ENSG00000133316	WDR74	1	1	0	0	0	0	0.427755428668288	0	0	0
small	mRNA || ENST00000644157.1	mRNA	protein_coding	mRNA	ENST00000644157.1	ENST00000644157.1	ENSG00000115355	CCDC88A	1	3	0	0	0	0	0	0.26850799220352	0.351592105802697	0.197159003268663
small	mRNA || ENST00000624881.3	mRNA	protein_coding	mRNA	ENST00000624881.3	ENST00000624881.3	ENSG00000101901	ALG13	1	1	0	0	0	0	0	0	0.351592105802697	0
small	mRNA || ENST00000476544.1	mRNA	protein_coding	mRNA	ENST00000476544.1	ENST00000476544.1	ENSG00000144566	RAB5A	1	4	0	0	0	1.66087864988802	0	0.26850799220352	0	0
small	other_ncRNA || ENST00000509215.1	other_ncRNA	lncRNA	ncrna others	ENST00000509215.1	ENST00000509215.1	ENSG00000251185	ENSG00000251185	1	1	0	0	0	0	0.855510857336576	0	0	0
small	other_ncRNA || ENST00000504573.1	other_ncRNA	lncRNA	ncrna others	ENST00000504573.1	ENST00000504573.1	ENSG00000248367	ENSG00000248367	1	2	0.234924518886445	0.5074423725948	0.26401737996337	0.237268378555432	0	0	1.58216447611214	0
small	other_ncRNA || ENST00000562748.2	other_ncRNA	lncRNA	ncrna others	ENST00000562748.2	ENST00000562748.2	ENSG00000258779	LOHAN2	1	5	0.704773556659336	0	1.05606951985348	0.711805135666296	0	0	0	0.197159003268663
small	other_ncRNA || ENST00000556713.1	other_ncRNA	lncRNA	ncrna others	ENST00000556713.1	ENST00000556713.1	ENSG00000258857	ENSG00000258857	1	8	3.28894326441024	2.0297694903792	0.26401737996337	0.237268378555432	2.56653257200973	1.3425399610176	3.86751316382967	1.97159003268663
small	mRNA || ENST00000452478.2	mRNA	protein_coding	mRNA	ENST00000452478.2	ENST00000452478.2	ENSG00000135976	ANKRD36	1	1	0	0.2537211862974	0	0	0	0	0	0
small	other_ncRNA || ENST00000509506.1	other_ncRNA	lncRNA	ncrna others	ENST00000509506.1	ENST00000509506.1	ENSG00000249100	ENSG00000249100	1	5	0	0.5074423725948	0	0.237268378555432	0	0.26850799220352	0.703184211605394	0
small	mRNA || ENST00000611152.1	mRNA	protein_coding	mRNA	ENST00000611152.1	ENST00000611152.1	ENSG00000126216	TUBGCP3	1	1	0	0.2537211862974	0	0	0	0	0	0
small	other_ncRNA || ENST00000658388.1	other_ncRNA	lncRNA	ncrna others	ENST00000658388.1	ENST00000658388.1	ENSG00000249345	LINC02405	1	2	0	0	0.26401737996337	0	0	0	0.175796052901349	0
small	mRNA || ENST00000473711.1	mRNA	protein_coding	mRNA	ENST00000473711.1	ENST00000473711.1	ENSG00000079263	SP140	1	2	0	0	0	0	0.427755428668288	0	0.175796052901349	0
small	other_ncRNA || ENST00000636506.1	other_ncRNA	lncRNA	ncrna others	ENST00000636506.1	ENST00000636506.1	ENSG00000279668	ENSG00000279668	1	1	0	0.7611635588922	0	0	0	0	0.527388158704046	0
small	other_ncRNA || ENST00000656266.1	other_ncRNA	lncRNA	ncrna others	ENST00000656266.1	ENST00000656266.1	ENSG00000122043	LINC00544	1	1	0.704773556659336	0	0	0	0	0	0	0
small	other_ncRNA || ENST00000508118.1/ENST00000612869.1	other_ncRNA	lncRNA	ncrna others	ENST00000508118.1/ENST00000612869.1	ENST00000508118.1/ENST00000612869.1	ENSG00000249295	ENSG00000249295	2	1	0	0	0	0	0.855510857336576	0	0	0
small	mRNA || ENST00000577393.1	mRNA	protein_coding	mRNA	ENST00000577393.1	ENST00000577393.1	ENSG00000154845	PPP4R1	1	15	0	0.7611635588922	1.84812165974359	0.711805135666296	1.28326628600486	0.53701598440704	0	0.394318006537327
small	mRNA || ENST00000559565.5	mRNA	protein_coding	mRNA	ENST00000559565.5	ENST00000559565.5	ENSG00000103671	TRIP4	1	3	0.234924518886445	0	0.26401737996337	0	0	0	0.175796052901349	0.59147700980599
small	mRNA || ENST00000615645.4	mRNA	mRNA	mRNA	ENST00000615645.4	ENST00000615645.4	NA	NA	1	1	0	0.2537211862974	0	0	0	0	0	0
small	other_ncRNA || ENST00000423719.3	other_ncRNA	lncRNA	ncrna others	ENST00000423719.3	ENST00000423719.3	ENSG00000235641	LINC00484	1	7	1.64447163220512	2.0297694903792	0.26401737996337	0.474536757110864	0	0.53701598440704	0.703184211605394	0.394318006537327
small	other_ncRNA || ENST00000442260.1	other_ncRNA	lncRNA	ncrna others	ENST00000442260.1	ENST00000442260.1	ENSG00000235533	ENSG00000235533	1	2	0.469849037772891	0.7611635588922	0	0	0	0	0	0
small	mRNA || ENST00000410002.7	mRNA	protein_coding	mRNA	ENST00000410002.7	ENST00000410002.7	ENSG00000136243	NUP42	1	1	0	0	0	0	0	1.3425399610176	0	0
small	mRNA || ENST00000443426.2	mRNA	protein_coding	mRNA	ENST00000443426.2	ENST00000443426.2	ENSG00000124574	ABCC10	1	2	0	0	0.26401737996337	0	0	0	0	0.197159003268663
small	mRNA || ENST00000472146.5	mRNA	protein_coding	mRNA	ENST00000472146.5	ENST00000472146.5	ENSG00000169554	ZEB2	1	4	0.234924518886445	0.5074423725948	0	0	0	0	0.175796052901349	0.197159003268663
small	mRNA || ENST00000559996.1	mRNA	protein_coding	mRNA	ENST00000559996.1	ENST00000559996.1	ENSG00000103657	HERC1	1	2	0.234924518886445	0	0	0	0	0	0	0.197159003268663
small	other_ncRNA || ENST00000650118.1	other_ncRNA	lncRNA	ncrna others	ENST00000650118.1	ENST00000650118.1	ENSG00000285650	ENSG00000285650	1	6	0.234924518886445	0	0.26401737996337	0	0.855510857336576	0	0	0.394318006537327
small	mRNA || ENST00000430012.6/ENST00000627034.2	mRNA	protein_coding	mRNA	ENST00000430012.6/ENST00000627034.2	ENST00000430012.6/ENST00000627034.2	ENSG00000105204	DYRK1B	2	5	0	0	0.26401737996337	0	0.855510857336576	0	0.175796052901349	0.197159003268663
small	mRNA || ENST00000565370.1	mRNA	protein_coding	mRNA	ENST00000565370.1	ENST00000565370.1	ENSG00000197912	SPG7	1	3	0	0.5074423725948	0	0.237268378555432	0	0	0	0.197159003268663
small	other_ncRNA || ENST00000662384.1	other_ncRNA	lncRNA	ncrna others	ENST00000662384.1	ENST00000662384.1	ENSG00000172965	MIR4435-2HG	1	11	0.469849037772891	0.7611635588922	1.05606951985348	0.711805135666296	0	0.26850799220352	0.878980264506743	0.985795016343317
small	mRNA || ENST00000476655.6	mRNA	protein_coding	mRNA	ENST00000476655.6	ENST00000476655.6	ENSG00000148334	PTGES2	1	2	0	0	0	0.474536757110864	0	0	0	0
small	mRNA || ENST00000474332.5	mRNA	mRNA	mRNA	ENST00000474332.5	ENST00000474332.5	NA	NA	1	3	0.234924518886445	0	0.26401737996337	0	0	0	0	0.394318006537327
small	mRNA || ENST00000470752.5	mRNA	protein_coding	mRNA	ENST00000470752.5	ENST00000470752.5	ENSG00000115935	WIPF1	1	4	0	0.2537211862974	0.26401737996337	0.474536757110864	0	0	0	0
small	mRNA || ENST00000488830.6	mRNA	protein_coding	mRNA	ENST00000488830.6	ENST00000488830.6	ENSG00000115935	WIPF1	1	2	0	0.5074423725948	0	0.237268378555432	0	0	0	0
small	other_ncRNA || ENST00000426881.6	other_ncRNA	lncRNA	ncrna others	ENST00000426881.6	ENST00000426881.6	ENSG00000230434	LINC01650	1	1	0	0	0	0	1.28326628600486	0	0	0
small	other_ncRNA || ENST00000427695.3	other_ncRNA	lncRNA	ncrna others	ENST00000427695.3	ENST00000427695.3	ENSG00000230434	LINC01650	1	2	0	0	0	0.474536757110864	0	0	0.351592105802697	0
small	other_ncRNA || ENST00000648470.1	other_ncRNA	lncRNA	ncrna others	ENST00000648470.1	ENST00000648470.1	ENSG00000285562	ENSG00000285562	1	4	0.234924518886445	0	0.79205213989011	0.474536757110864	0.427755428668288	0	0	0.197159003268663
small	other_ncRNA || ENST00000662701.1	other_ncRNA	lncRNA	ncrna others	ENST00000662701.1	ENST00000662701.1	ENSG00000256120	SOX5-AS1	1	2	0	0.7611635588922	0	0.237268378555432	0	0	0	0
small	mRNA || ENST00000651967.1	mRNA	protein_coding	mRNA	ENST00000651967.1	ENST00000651967.1	ENSG00000170581	STAT2	1	8	2.11432066997801	0	0.26401737996337	0	0.855510857336576	0.26850799220352	0	0.197159003268663
small	mRNA || ENST00000590494.1	mRNA	protein_coding	mRNA	ENST00000590494.1	ENST00000590494.1	ENSG00000141524	TMC6	1	2	0	0	0	0.237268378555432	0	0	0	0.197159003268663
small	mRNA || ENST00000569268.5	mRNA	protein_coding	mRNA	ENST00000569268.5	ENST00000569268.5	ENSG00000157335	CLEC18C	1	1	0	0	0.26401737996337	0	0	0	0	0
small	mRNA || ENST00000360289.6	mRNA	mRNA	mRNA	ENST00000360289.6	ENST00000360289.6	NA	NA	1	3	0.234924518886445	0	0.26401737996337	0.237268378555432	0	0	0.175796052901349	0
small	mRNA || ENST00000421088.5	mRNA	protein_coding	mRNA	ENST00000421088.5	ENST00000421088.5	ENSG00000156515	HK1	1	1	0	0	0	0.474536757110864	0	0	0	0
small	mRNA || ENST00000495397.1	mRNA	protein_coding	mRNA	ENST00000495397.1	ENST00000495397.1	ENSG00000162746	FCRLB	1	4	0	0.5074423725948	0	0.474536757110864	0	0	0	0
small	other_ncRNA || ENST00000670419.1	other_ncRNA	lncRNA	ncrna others	ENST00000670419.1	ENST00000670419.1	ENSG00000227543	SPAG5-AS1	1	6	0	0	0	0.474536757110864	0.427755428668288	0.26850799220352	0.351592105802697	0.59147700980599
small	mRNA || ENST00000542547.5/ENST00000263056.6/ENST00000375321.1	mRNA	protein_coding	mRNA	ENST00000542547.5/ENST00000263056.6/ENST00000375321.1	ENST00000542547.5/ENST00000263056.6/ENST00000375321.1	ENSG00000107968	MAP3K8	3	12	0.469849037772891	0	0.79205213989011	2.60995216410975	0.855510857336576	0	0	0.59147700980599
small	mRNA || ENST00000479735.1	mRNA	protein_coding	mRNA	ENST00000479735.1	ENST00000479735.1	ENSG00000169554	ZEB2	1	7	0	0.5074423725948	0.26401737996337	0.949073514221727	0.427755428668288	0	0.175796052901349	0
small	other_ncRNA || ENST00000564102.1	other_ncRNA	lncRNA	ncrna others	ENST00000564102.1	ENST00000564102.1	ENSG00000260041	ENSG00000260041	1	1	0	0	0	0	0	0	0	0.197159003268663
small	mRNA || ENST00000353383.6	mRNA	protein_coding	mRNA	ENST00000353383.6	ENST00000353383.6	ENSG00000108557	RAI1	1	5	0.939698075545782	0	0	0.237268378555432	0.427755428668288	0	0	0.788636013074653
small	mRNA || ENST00000512557.5	mRNA	protein_coding	mRNA	ENST00000512557.5	ENST00000512557.5	ENSG00000114544	SLC41A3	1	1	0.234924518886445	0	0	0	0	0	0	0
small	other_ncRNA || ENST00000656738.1	other_ncRNA	lncRNA	ncrna others	ENST00000656738.1	ENST00000656738.1	ENSG00000177369	FLJ40194	1	1	0	0	0	0	0	0	0	0.197159003268663
small	mRNA || ENST00000223210.5	mRNA	protein_coding	mRNA	ENST00000223210.5	ENST00000223210.5	ENSG00000106479	ZNF862	1	2	0	0	0	0.237268378555432	0.427755428668288	0	0	0
small	mRNA || ENST00000561612.1	mRNA	protein_coding	mRNA	ENST00000561612.1	ENST00000561612.1	ENSG00000157335	CLEC18C	1	3	0.939698075545782	0	0.26401737996337	0	0	0	0	0
small	mRNA || ENST00000263650.12	mRNA	protein_coding	mRNA	ENST00000263650.12	ENST00000263650.12	ENSG00000021762	OSBPL5	1	1	0	0	0	0	0	0	0	0.197159003268663
small	mRNA || ENST00000532823.5	mRNA	protein_coding	mRNA	ENST00000532823.5	ENST00000532823.5	ENSG00000196914	ARHGEF12	1	1	0	0	0	0.237268378555432	0	0	0	0
small	other_ncRNA || ENST00000562873.1	other_ncRNA	lncRNA	ncrna others	ENST00000562873.1	ENST00000562873.1	ENSG00000261651	ENSG00000261651	1	2	0	0	0.26401737996337	0	0.427755428668288	0	0.527388158704046	0.394318006537327
small	mRNA || ENST00000447048.1	mRNA	protein_coding	mRNA	ENST00000447048.1	ENST00000447048.1	ENSG00000145016	RUBCN	1	1	0	0.5074423725948	0	0	0	0	0	0
small	other_ncRNA || ENST00000668978.1	other_ncRNA	lncRNA	ncrna others	ENST00000668978.1	ENST00000668978.1	ENSG00000225683	PACRG-AS3	1	2	0	0	0	0.711805135666296	0	0	0.351592105802697	0
small	mRNA || ENST00000571145.1	mRNA	protein_coding	mRNA	ENST00000571145.1	ENST00000571145.1	ENSG00000067369	TP53BP1	1	1	0	0	0	0	0	0	0.175796052901349	0
small	other_ncRNA || ENST00000629817.2	other_ncRNA	lncRNA	ncrna others	ENST00000629817.2	ENST00000629817.2	ENSG00000236283	ENSG00000236283	1	1	0	0	0	0.474536757110864	0	0	0	0.197159003268663
small	mRNA || ENST00000623054.1	mRNA	TEC	mRNA	ENST00000623054.1	ENST00000623054.1	ENSG00000279281	ENSG00000279281	1	5	0.469849037772891	0	0.26401737996337	0	0	0.53701598440704	0	0.197159003268663
small	other_ncRNA || ENST00000667507.1	other_ncRNA	lncRNA	ncrna others	ENST00000667507.1	ENST00000667507.1	ENSG00000235257	ITGA9-AS1	1	1	0	0	0	0.237268378555432	0	0	0	0.197159003268663
small	other_ncRNA || ENST00000445429.5	other_ncRNA	lncRNA	ncrna others	ENST00000445429.5	ENST00000445429.5	ENSG00000235257	ITGA9-AS1	1	1	0.234924518886445	0	0	0	0	0	0	0
small	other_ncRNA || ENST00000666414.1	other_ncRNA	lncRNA	ncrna others	ENST00000666414.1	ENST00000666414.1	ENSG00000235257	ITGA9-AS1	1	1	0	0.2537211862974	0	0	0	0	0	0
small	mRNA || ENST00000633574.1	mRNA	mRNA	mRNA	ENST00000633574.1	ENST00000633574.1	NA	NA	1	2	0	0	0.26401737996337	0.949073514221727	0	0	0	0
small	mRNA || ENST00000634014.1	mRNA	mRNA	mRNA	ENST00000634014.1	ENST00000634014.1	NA	NA	1	2	0	0	0	0	0.855510857336576	0	0	0
small	mRNA || ENST00000563308.1	mRNA	protein_coding	mRNA	ENST00000563308.1	ENST00000563308.1	ENSG00000048471	SNX29	1	2	0	0.2537211862974	0	0.474536757110864	0	0	0	0
small	other_ncRNA || ENST00000586962.1	other_ncRNA	lncRNA	ncrna others	ENST00000586962.1	ENST00000586962.1	ENSG00000267698	ENSG00000267698	1	5	0	0.5074423725948	1.32008689981685	0.237268378555432	0.427755428668288	1.07403196881408	1.40636842321079	0.197159003268663
small	mRNA || ENST00000394776.8	mRNA	protein_coding	mRNA	ENST00000394776.8	ENST00000394776.8	ENSG00000149499	EML3	1	5	0	0	0.52803475992674	0.474536757110864	0	0.26850799220352	0	0.197159003268663
small	other_ncRNA || ENST00000599749.5	other_ncRNA	lncRNA	ncrna others	ENST00000599749.5	ENST00000599749.5	ENSG00000268388	FENDRR	1	3	0.469849037772891	0	0	0.474536757110864	0	0	0	0.394318006537327
small	other_ncRNA || ENST00000625195.1	other_ncRNA	lncRNA	ncrna others	ENST00000625195.1	ENST00000625195.1	ENSG00000278901	ENSG00000278901	1	1	0	0	0	0	0	0.80552397661056	0	0
small	mRNA || ENST00000591991.1	mRNA	protein_coding	mRNA	ENST00000591991.1	ENST00000591991.1	ENSG00000160633	SAFB	1	11	0	0.2537211862974	0.79205213989011	1.42361027133259	1.28326628600486	0	0	0.394318006537327
small	mRNA || ENST00000469009.5	mRNA	protein_coding	mRNA	ENST00000469009.5	ENST00000469009.5	ENSG00000134452	FBH1	1	3	0.234924518886445	0	0	0	0.855510857336576	0	0	0
small	mRNA || ENST00000521671.1	mRNA	protein_coding	mRNA	ENST00000521671.1	ENST00000521671.1	ENSG00000155097	ATP6V1C1	1	2	0	0	0.79205213989011	0	0	0	0	0.197159003268663
small	mRNA || ENST00000589408.1	mRNA	protein_coding	mRNA	ENST00000589408.1	ENST00000589408.1	ENSG00000130244	FAM98C	1	2	0	0	0	0	0.427755428668288	0	0.175796052901349	0
small	other_ncRNA || ENST00000517998.1	other_ncRNA	lncRNA	ncrna others	ENST00000517998.1	ENST00000517998.1	ENSG00000253722	ENSG00000253722	1	2	0	0	0.26401737996337	0.237268378555432	0	0	0	0
small	mRNA || ENST00000678610.1	mRNA	protein_coding	mRNA	ENST00000678610.1	ENST00000678610.1	ENSG00000143384	MCL1	1	11	0	0.2537211862974	0.52803475992674	2.37268378555432	1.28326628600486	1.3425399610176	0	1.77443102941797
small	other_ncRNA || ENST00000448490.1	other_ncRNA	lncRNA	ncrna others	ENST00000448490.1	ENST00000448490.1	ENSG00000232229	LINC00865	1	2	0.234924518886445	0	0.26401737996337	0	0	0	0	0
small	other_ncRNA || ENST00000644673.1	other_ncRNA	other_ncRNA	ncrna others	ENST00000644673.1	ENST00000644673.1	NA	NA	1	1	0	0	0	0	0	0	0.175796052901349	0
small	mRNA || ENST00000614000.4/ENST00000633128.1	mRNA	protein_coding	mRNA	ENST00000614000.4/ENST00000633128.1	ENST00000614000.4/ENST00000633128.1	ENSG00000275066	SYNRG	2	2	0	0	0	0.474536757110864	0	0	0.175796052901349	0
small	mRNA || ENST00000564824.5	mRNA	protein_coding	mRNA	ENST00000564824.5	ENST00000564824.5	ENSG00000167962	ZNF598	1	2	0	0	0	0.474536757110864	0	1.07403196881408	0	0
small	mRNA || ENST00000584939.1	mRNA	protein_coding	mRNA	ENST00000584939.1	ENST00000584939.1	ENSG00000132470	ITGB4	1	1	0	0	0.26401737996337	0	0	0	0	0
small	other_ncRNA || ENST00000652663.1	other_ncRNA	lncRNA	ncrna others	ENST00000652663.1	ENST00000652663.1	ENSG00000245573	BDNF-AS	1	5	0	0	0.26401737996337	0	0.427755428668288	0.26850799220352	0	0.394318006537327
small	other_ncRNA || ENST00000660632.1	other_ncRNA	lncRNA	ncrna others	ENST00000660632.1	ENST00000660632.1	ENSG00000241163	LINC00877	1	3	0	0	0.26401737996337	0.949073514221727	0	0	0	0
small	mRNA || ENST00000548047.5	mRNA	protein_coding	mRNA	ENST00000548047.5	ENST00000548047.5	ENSG00000065357	DGKA	1	4	0	0	0.26401737996337	0.237268378555432	0	0	0.703184211605394	0
small	mRNA || ENST00000584760.1	mRNA	protein_coding	mRNA	ENST00000584760.1	ENST00000584760.1	ENSG00000072310	SREBF1	1	2	0	0	0.26401737996337	0	0.427755428668288	0	0	0
small	mRNA || ENST00000643377.1	mRNA	protein_coding	mRNA	ENST00000643377.1	ENST00000643377.1	ENSG00000117479	SLC19A2	1	1	0	0	0	0	0	0	0	0.197159003268663
small	mRNA || ENST00000492582.5	mRNA	protein_coding	mRNA	ENST00000492582.5	ENST00000492582.5	ENSG00000100288	CHKB	1	3	0.234924518886445	0.2537211862974	0.52803475992674	0	0	0	0	0
small	mRNA || ENST00000614145.5/ENST00000581066.2	mRNA	protein_coding	mRNA	ENST00000614145.5/ENST00000581066.2	ENST00000614145.5/ENST00000581066.2	ENSG00000266472	MRPS21	2	1	0	0	0	0.711805135666296	0	0	0	0
small	other_ncRNA || ENST00000660129.1	other_ncRNA	lncRNA	ncrna others	ENST00000660129.1	ENST00000660129.1	ENSG00000237949	LINC00844	1	1	0	0	0	0	0.427755428668288	0	0	0
small	mRNA || ENST00000400084.7	mRNA	mRNA	mRNA	ENST00000400084.7	ENST00000400084.7	NA	NA	1	1	0.234924518886445	0	0	0	0	0	0	0
small	mRNA || ENST00000491565.1	mRNA	protein_coding	mRNA	ENST00000491565.1	ENST00000491565.1	ENSG00000164631	ZNF12	1	1	0	0	0	0.237268378555432	0	0	0	0
small	mRNA || ENST00000491966.1	mRNA	protein_coding	mRNA	ENST00000491966.1	ENST00000491966.1	ENSG00000187051	RPS19BP1	1	4	0	0	0	0.237268378555432	0	0	0.527388158704046	0.197159003268663
small	mRNA || ENST00000460060.5/ENST00000485263.5/ENST00000496224.5/ENST00000492166.5/ENST00000473162.5/ENST00000488091.5/ENST00000462533.5/ENST00000465720.5/ENST00000474672.5	mRNA	protein_coding	mRNA	ENST00000460060.5/ENST00000485263.5/ENST00000496224.5/ENST00000492166.5/ENST00000473162.5/ENST00000488091.5/ENST00000462533.5/ENST00000465720.5/ENST00000474672.5	ENST00000460060.5/ENST00000485263.5/ENST00000496224.5/ENST00000492166.5/ENST00000473162.5/ENST00000488091.5/ENST00000462533.5/ENST00000465720.5/ENST00000474672.5	ENSG00000244731/ENSG00000224389	C4A/C4B	9	1	0	0.2537211862974	0	0	0	0	0	0
small	mRNA || ENST00000554888.1	mRNA	protein_coding	mRNA	ENST00000554888.1	ENST00000554888.1	ENSG00000100599	RIN3	1	1	0.234924518886445	0	0	0	0	1.07403196881408	0	0
small	other_ncRNA || ENST00000656067.1	other_ncRNA	lncRNA	ncrna others	ENST00000656067.1	ENST00000656067.1	ENSG00000172965	MIR4435-2HG	1	1	0	1.0148847451896	0	0	0	0	0	0
small	mRNA || ENST00000561414.1	mRNA	protein_coding	mRNA	ENST00000561414.1	ENST00000561414.1	ENSG00000131873	CHSY1	1	4	0	0.5074423725948	0.26401737996337	0.237268378555432	0	0	0.175796052901349	0
small	other_ncRNA || ENST00000517299.1	other_ncRNA	lncRNA	ncrna others	ENST00000517299.1	ENST00000517299.1	ENSG00000253955	LINC02995	1	2	0	0.7611635588922	0	0	0	0.26850799220352	0.527388158704046	0
small	mRNA || ENST00000484000.1	mRNA	protein_coding	mRNA	ENST00000484000.1	ENST00000484000.1	ENSG00000133065	SLC41A1	1	2	0.704773556659336	0	0	0	0	0	0.175796052901349	0
small	other_ncRNA || ENST00000430123.2	other_ncRNA	lncRNA	ncrna others	ENST00000430123.2	ENST00000430123.2	ENSG00000227764	NTRAS	1	1	0	0	0	0.237268378555432	0	0	0	0
small	other_ncRNA || ENST00000654976.1	other_ncRNA	lncRNA	ncrna others	ENST00000654976.1	ENST00000654976.1	ENSG00000257522	ENSG00000257522	1	1	0.234924518886445	0	0	0	0	0	0	0
small	mRNA || ENST00000417535.7/ENST00000417535.7_PAR_Y	mRNA	mRNA	mRNA	ENST00000417535.7/ENST00000417535.7_PAR_Y	ENST00000417535.7/ENST00000417535.7_PAR_Y	NA	NA	2	4	0.234924518886445	0	0.52803475992674	0	0	0	0.175796052901349	0.394318006537327
small	other_ncRNA || ENST00000532422.1	other_ncRNA	lncRNA	ncrna others	ENST00000532422.1	ENST00000532422.1	ENSG00000254433	AASDHPPT-AS1	1	2	0	0	0.26401737996337	0.237268378555432	0	0	0	0
small	mRNA || ENST00000645927.1	mRNA	protein_coding	mRNA	ENST00000645927.1	ENST00000645927.1	ENSG00000168036	CTNNB1	1	1	0	0	0	0	0.427755428668288	0	0	0
small	mRNA || ENST00000519001.1	mRNA	protein_coding	mRNA	ENST00000519001.1	ENST00000519001.1	ENSG00000164944	VIRMA	1	2	0	0	0	1.42361027133259	0	0	0	0
small	other_ncRNA || ENST00000656414.1	other_ncRNA	lncRNA	ncrna others	ENST00000656414.1	ENST00000656414.1	ENSG00000251396	LINC01301	1	2	0	0	0	0	0	0	0.175796052901349	0.197159003268663
small	mRNA || ENST00000412374.2	mRNA	processed_pseudogene	mRNA	ENST00000412374.2	ENST00000412374.2	ENSG00000226400	ENSG00000226400	1	1	0.234924518886445	0	0	0	0	0	0	0
small	mRNA || ENST00000495544.5	mRNA	protein_coding	mRNA	ENST00000495544.5	ENST00000495544.5	ENSG00000196562	SULF2	1	2	0.234924518886445	0	0	0.711805135666296	0	0	0.527388158704046	0.197159003268663
small	mRNA || ENST00000525828.1	mRNA	protein_coding	mRNA	ENST00000525828.1	ENST00000525828.1	ENSG00000110700	RPS13	1	1	0	0.2537211862974	0	0	0	0	0	0
small	mRNA || ENST00000585896.5/ENST00000672820.1	mRNA	protein_coding	mRNA	ENST00000585896.5/ENST00000672820.1	ENST00000585896.5/ENST00000672820.1	ENSG00000132024	CC2D1A	2	4	0.234924518886445	0.2537211862974	0.26401737996337	0.237268378555432	0	0	0	0
small	mRNA || ENST00000471128.1	mRNA	protein_coding	mRNA	ENST00000471128.1	ENST00000471128.1	ENSG00000144401	METTL21A	1	1	0	0	0	0	0.855510857336576	0	0	0
small	other_ncRNA || ENST00000378779.4	other_ncRNA	lncRNA	ncrna others	ENST00000378779.4	ENST00000378779.4	ENSG00000205106	LINC02716	1	2	0	0	0	0	0	0	0	0.59147700980599
small	mRNA || ENST00000572977.5/ENST00000632023.1	mRNA	protein_coding	mRNA	ENST00000572977.5/ENST00000632023.1	ENST00000572977.5/ENST00000632023.1	ENSG00000175711	B3GNTL1	2	2	0	0	0	0	0.855510857336576	0	0	0
small	other_ncRNA || ENST00000657215.1	other_ncRNA	lncRNA	ncrna others	ENST00000657215.1	ENST00000657215.1	ENSG00000268555	ENSG00000268555	1	4	0	0	1.05606951985348	0	0	0	0.175796052901349	0.197159003268663
small	mRNA || ENST00000483825.5	mRNA	protein_coding	mRNA	ENST00000483825.5	ENST00000483825.5	ENSG00000198821	CD247	1	3	0	0	0.52803475992674	0.237268378555432	0	0	0	0
small	other_ncRNA || ENST00000660979.1	other_ncRNA	lncRNA	ncrna others	ENST00000660979.1	ENST00000660979.1	ENSG00000256751	PLBD1-AS1	1	8	0.234924518886445	0	0.52803475992674	0.237268378555432	2.13877714334144	1.3425399610176	2.10955263481618	0.59147700980599
small	other_ncRNA || ENST00000621095.1	other_ncRNA	lncRNA	ncrna others	ENST00000621095.1	ENST00000621095.1	ENSG00000275088	ENSG00000275088	1	4	0.234924518886445	0	0	0.237268378555432	0	0	0.175796052901349	0.394318006537327
small	other_ncRNA || ENST00000641308.1	other_ncRNA	lncRNA	ncrna others	ENST00000641308.1	ENST00000641308.1	ENSG00000284669	ENSG00000284669	1	8	0.234924518886445	0	0.79205213989011	0	0.855510857336576	0.53701598440704	0.351592105802697	0.197159003268663
small	mRNA || ENST00000677523.1	mRNA	protein_coding	mRNA	ENST00000677523.1	ENST00000677523.1	ENSG00000135047	CTSL	1	1	0	0.2537211862974	0	0	0	0	0	0
small	other_ncRNA || ENST00000537003.2	other_ncRNA	lncRNA	ncrna others	ENST00000537003.2	ENST00000537003.2	ENSG00000215039	CD27-AS1	1	5	0	0.2537211862974	0	0.949073514221727	0	0.26850799220352	0	0.394318006537327
small	mRNA || ENST00000615387.4	mRNA	mRNA	mRNA	ENST00000615387.4	ENST00000615387.4	NA	NA	1	8	0	0	1.58410427978022	1.42361027133259	0	0	0.175796052901349	0.394318006537327
small	mRNA || ENST00000611086.4	mRNA	mRNA	mRNA	ENST00000611086.4	ENST00000611086.4	NA	NA	1	3	0	0.5074423725948	0.26401737996337	0	1.28326628600486	0	0.175796052901349	0
small	other_ncRNA || ENST00000446262.1	other_ncRNA	lncRNA	ncrna others	ENST00000446262.1	ENST00000446262.1	ENSG00000228629	ENSG00000228629	1	2	0	0	0	0.237268378555432	0	0	0	0.394318006537327
small	mRNA || ENST00000544816.5	mRNA	protein_coding	mRNA	ENST00000544816.5	ENST00000544816.5	ENSG00000187109	NAP1L1	1	3	0.234924518886445	0.2537211862974	0	0	0.855510857336576	0	0	0.394318006537327
small	other_ncRNA || ENST00000579278.1	other_ncRNA	lncRNA	ncrna others	ENST00000579278.1	ENST00000579278.1	ENSG00000266774	ENSG00000266774	1	1	0	0.2537211862974	0	0	0	0	0	0
small	mRNA || ENST00000465546.5	mRNA	protein_coding	mRNA	ENST00000465546.5	ENST00000465546.5	ENSG00000169241	SLC50A1	1	1	0	0	0	0	0	0	0	0.59147700980599
small	other_ncRNA || ENST00000380601.2	other_ncRNA	lncRNA	ncrna others	ENST00000380601.2	ENST00000380601.2	ENSG00000205537	ENSG00000205537	1	4	0	0	0	0.237268378555432	0	0.53701598440704	0	0.394318006537327
small	other_ncRNA || ENST00000674004.1	other_ncRNA	lncRNA	ncrna others	ENST00000674004.1	ENST00000674004.1	ENSG00000272620	AFAP1-AS1	1	12	0.234924518886445	0.2537211862974	0.79205213989011	0.949073514221727	1.71102171467315	0.53701598440704	0.175796052901349	0.394318006537327
small	other_ncRNA || ENST00000577995.6	other_ncRNA	lncRNA	ncrna others	ENST00000577995.6	ENST00000577995.6	ENSG00000177337	DLGAP1-AS1	1	2	0.234924518886445	0	0	0.237268378555432	0	0	0	0
small	other_ncRNA || ENST00000584177.5	other_ncRNA	lncRNA	ncrna others	ENST00000584177.5	ENST00000584177.5	ENSG00000175061	SNHG29	1	1	0.234924518886445	0	0	0	0	0	0	0
small	mRNA || ENST00000624691.3	mRNA	mRNA	mRNA	ENST00000624691.3	ENST00000624691.3	NA	NA	1	2	0	0	0	0.237268378555432	0	0	0	0.394318006537327
small	other_ncRNA || ENST00000513051.6	other_ncRNA	lncRNA	ncrna others	ENST00000513051.6	ENST00000513051.6	ENSG00000248131	LINC01194	1	4	0.234924518886445	0	0	0	0.427755428668288	0	0	1.18295401961198
small	other_ncRNA || ENST00000594559.5	other_ncRNA	lncRNA	ncrna others	ENST00000594559.5	ENST00000594559.5	ENSG00000223528	ENSG00000223528	1	1	0.234924518886445	0	0	0	0	0	0	0
small	other_ncRNA || ENST00000532697.1	other_ncRNA	lncRNA	ncrna others	ENST00000532697.1	ENST00000532697.1	ENSG00000255399	TBX5-AS1	1	3	0.234924518886445	0	0	0	0	0	0.175796052901349	0.788636013074653
small	mRNA || ENST00000600623.1	mRNA	transcribed_unprocessed_pseudogene	mRNA	ENST00000600623.1	ENST00000600623.1	ENSG00000267895	ENSG00000267895	1	2	0	0	0.52803475992674	0.237268378555432	0	0	0	0
small	other_ncRNA || ENST00000557350.1	other_ncRNA	lncRNA	ncrna others	ENST00000557350.1	ENST00000557350.1	ENSG00000258651	SEC23A-AS1	1	2	0	0	0	0.474536757110864	0	0	0	0
small	other_ncRNA || ENST00000556120.5	other_ncRNA	lncRNA	ncrna others	ENST00000556120.5	ENST00000556120.5	ENSG00000258498	DIO3OS	1	5	0.234924518886445	0	0	0.237268378555432	0	0	0.527388158704046	0.394318006537327
small	mRNA || ENST00000235453.8	mRNA	protein_coding	mRNA	ENST00000235453.8	ENST00000235453.8	ENSG00000213047	DENND1B	1	1	0	0	0	0	0	0	0	0.197159003268663
small	mRNA || ENST00000478919.1	mRNA	protein_coding	mRNA	ENST00000478919.1	ENST00000478919.1	ENSG00000121210	TMEM131L	1	1	0	0.2537211862974	0	0	0	0	0	0
small	mRNA || ENST00000463549.5	mRNA	mRNA	mRNA	ENST00000463549.5	ENST00000463549.5	NA	NA	1	1	0	0	0.26401737996337	0	0	0	0	0
small	mRNA || ENST00000344484.8	mRNA	protein_coding	mRNA	ENST00000344484.8	ENST00000344484.8	ENSG00000058866	DGKG	1	4	0.234924518886445	0.2537211862974	0.52803475992674	0.237268378555432	0.855510857336576	0	0	0.59147700980599
small	other_ncRNA || ENST00000559869.1	other_ncRNA	lncRNA	ncrna others	ENST00000559869.1	ENST00000559869.1	ENSG00000259354	SLC30A4-AS1	1	1	0	0	0	0	0	0.26850799220352	0	0
small	other_ncRNA || ENST00000622268.1	other_ncRNA	lncRNA	ncrna others	ENST00000622268.1	ENST00000622268.1	ENSG00000103472	RRN3P2	1	3	0.234924518886445	0	0.26401737996337	0	0	0.53701598440704	0	0.197159003268663
small	other_ncRNA || ENST00000609962.2	other_ncRNA	lncRNA	ncrna others	ENST00000609962.2	ENST00000609962.2	ENSG00000233528	LINC00430	1	1	0.469849037772891	0	0	0	0	0	0	0
small	mRNA || ENST00000421097.6/ENST00000393818.3	mRNA	protein_coding	mRNA	ENST00000421097.6/ENST00000393818.3	ENST00000421097.6/ENST00000393818.3	ENSG00000068120	COASY	2	2	0	0	0	0	0.855510857336576	0	0	0
small	mRNA || ENST00000449901.6	mRNA	mRNA	mRNA	ENST00000449901.6	ENST00000449901.6	NA	NA	1	2	0	0.5074423725948	0	0.237268378555432	0	0	0	0
small	mRNA || ENST00000563275.1	mRNA	protein_coding	mRNA	ENST00000563275.1	ENST00000563275.1	ENSG00000067225	PKM	1	2	0	0	0.52803475992674	0.237268378555432	0.427755428668288	0	0.703184211605394	0.197159003268663
small	mRNA || ENST00000483002.1	mRNA	protein_coding	mRNA	ENST00000483002.1	ENST00000483002.1	ENSG00000090565	RAB11FIP3	1	1	0	0	0	0	0	0	0	0.197159003268663
small	mRNA || ENST00000437876.1	mRNA	processed_pseudogene	mRNA	ENST00000437876.1	ENST00000437876.1	ENSG00000226080	RPL6P4	1	2	0.939698075545782	0	0	0	0	0	0	0
small	other_ncRNA || ENST00000382313.2	other_ncRNA	lncRNA	ncrna others	ENST00000382313.2	ENST00000382313.2	ENSG00000205913	SRRM2-AS1	1	11	0.234924518886445	0.5074423725948	0.52803475992674	0.711805135666296	0	0.26850799220352	0.527388158704046	1.38011302288064
small	other_ncRNA || ENST00000552379.1	other_ncRNA	lncRNA	ncrna others	ENST00000552379.1	ENST00000552379.1	ENSG00000257588	AQP5-AS1	1	4	0	0	0	0.237268378555432	0	0.26850799220352	0.351592105802697	0
small	mRNA || ENST00000530724.1	mRNA	protein_coding	mRNA	ENST00000530724.1	ENST00000530724.1	ENSG00000110171	TRIM3	1	1	0	0	0	0.237268378555432	0	0	0	0
small	mRNA || ENST00000519860.3	mRNA	protein_coding	mRNA	ENST00000519860.3	ENST00000519860.3	ENSG00000113719	ERGIC1	1	3	0	0.2537211862974	0.26401737996337	0.711805135666296	0	0	0	0
small	mRNA || ENST00000380412.7	mRNA	protein_coding	mRNA	ENST00000380412.7	ENST00000380412.7	ENSG00000169957	ZNF768	1	3	0	0.2537211862974	0	0	0	0	0.351592105802697	0.197159003268663
small	mRNA || ENST00000569909.1	mRNA	protein_coding	mRNA	ENST00000569909.1	ENST00000569909.1	ENSG00000069943	PIGB	1	3	0.234924518886445	0	0.26401737996337	0.237268378555432	0.855510857336576	0	0	0
small	mRNA || ENST00000434061.6	mRNA	protein_coding	mRNA	ENST00000434061.6	ENST00000434061.6	ENSG00000114867	EIF4G1	1	4	0	0.2537211862974	0.52803475992674	0.237268378555432	0	0	0	0
small	mRNA || ENST00000409926.2	mRNA	processed_pseudogene	mRNA	ENST00000409926.2	ENST00000409926.2	ENSG00000224334	ACTR2P1	1	1	0	0	0	0	0	0.26850799220352	0	0
small	mRNA || ENST00000572699.1	mRNA	protein_coding	mRNA	ENST00000572699.1	ENST00000572699.1	ENSG00000074755	ZZEF1	1	4	0.704773556659336	1.0148847451896	0	0.237268378555432	0.855510857336576	0.80552397661056	2.63694079352023	2.95738504902995
small	mRNA || ENST00000592594.5	mRNA	protein_coding	mRNA	ENST00000592594.5	ENST00000592594.5	ENSG00000141524	TMC6	1	1	0	0	0	0	0	0	0.351592105802697	0
small	mRNA || ENST00000482496.5	mRNA	protein_coding	mRNA	ENST00000482496.5	ENST00000482496.5	ENSG00000165650	PDZD8	1	2	0.469849037772891	0.7611635588922	0	0.237268378555432	0	0.53701598440704	0	0
small	mRNA || ENST00000263741.12	mRNA	protein_coding	mRNA	ENST00000263741.12	ENST00000263741.12	ENSG00000078808	SDF4	1	4	0	0.7611635588922	0.26401737996337	0	0	0	0	0.394318006537327
small	mRNA || ENST00000514319.5	mRNA	protein_coding	mRNA	ENST00000514319.5	ENST00000514319.5	ENSG00000071127	WDR1	1	6	1.17462259443223	0.5074423725948	0	0	0	1.07403196881408	0	0
small	other_ncRNA || ENST00000661832.1	other_ncRNA	lncRNA	ncrna others	ENST00000661832.1	ENST00000661832.1	ENSG00000223883	LINC01707	1	4	0.704773556659336	0	0.26401737996337	0	0.427755428668288	0	0	0.197159003268663
small	other_ncRNA || ENST00000627003.2	other_ncRNA	lncRNA	ncrna others	ENST00000627003.2	ENST00000627003.2	ENSG00000232667	ENSG00000232667	1	1	0	0	0	0.237268378555432	0	0.26850799220352	0	0
small	other_ncRNA || ENST00000650246.1	other_ncRNA	lncRNA	ncrna others	ENST00000650246.1	ENST00000650246.1	ENSG00000257906	LINC02156	1	5	0.469849037772891	0	0.52803475992674	0.474536757110864	0	0	0	0
small	other_ncRNA || ENST00000559589.1	other_ncRNA	lncRNA	ncrna others	ENST00000559589.1	ENST00000559589.1	ENSG00000259756	ENSG00000259756	1	8	0.704773556659336	0.2537211862974	0.26401737996337	0.237268378555432	0.855510857336576	0	0	0.788636013074653
small	other_ncRNA || ENST00000590606.5	other_ncRNA	lncRNA	ncrna others	ENST00000590606.5	ENST00000590606.5	ENSG00000267383	ENSG00000267383	1	4	0.234924518886445	0.2537211862974	0	0.237268378555432	0	0	0.175796052901349	0
small	other_ncRNA || ENST00000660666.1	other_ncRNA	lncRNA	ncrna others	ENST00000660666.1	ENST00000660666.1	ENSG00000228295	LINC00392	1	8	0	0.2537211862974	0.26401737996337	0	0.855510857336576	0.53701598440704	1.75796052901349	1.38011302288064
small	other_ncRNA || ENST00000503484.6	other_ncRNA	lncRNA	ncrna others	ENST00000503484.6	ENST00000503484.6	ENSG00000248092	NNT-AS1	1	5	0	0.5074423725948	0	0.474536757110864	0	0.26850799220352	0.175796052901349	0.197159003268663
small	other_ncRNA || ENST00000671505.1	other_ncRNA	lncRNA	ncrna others	ENST00000671505.1	ENST00000671505.1	ENSG00000287853	ENSG00000287853	1	22	0.234924518886445	1.268605931487	2.37615641967033	0.711805135666296	4.70530971535117	1.07403196881408	0.175796052901349	3.35170305556728
small	other_ncRNA || ENST00000520962.1	other_ncRNA	lncRNA	ncrna others	ENST00000520962.1	ENST00000520962.1	ENSG00000254057	ENSG00000254057	1	29	0.469849037772891	0.5074423725948	1.58410427978022	2.13541540699889	0.855510857336576	1.61104795322112	0	3.54886205883594
small	other_ncRNA || ENST00000590024.1	other_ncRNA	lncRNA	ncrna others	ENST00000590024.1	ENST00000590024.1	ENSG00000267784	ENSG00000267784	1	2	0.234924518886445	0	0	0	0	0	0.527388158704046	0
small	mRNA || ENST00000409797.6	mRNA	protein_coding	mRNA	ENST00000409797.6	ENST00000409797.6	ENSG00000090924	PLEKHG2	1	1	0	0	0	0.237268378555432	0	0	0	0
small	other_ncRNA || ENST00000540024.1	other_ncRNA	lncRNA	ncrna others	ENST00000540024.1	ENST00000540024.1	ENSG00000255693	LINC02389	1	1	0	0	0	0.237268378555432	0	0	0	0
small	snoRNA || ENST00000365172.1	snoRNA	snoRNA	snoRNA	ENST00000365172.1	ENST00000365172.1	ENSG00000277108	SNORD49B	1	5	0	0.2537211862974	1.58410427978022	2.60995216410975	0	0.26850799220352	0.351592105802697	0
small	miRNA_isomiR || Hsa-Mir-430-P8a_3p	miRNA_isomiR	miRNA_isomiR	isomiR miRNA	Hsa-Mir-430-P8a_3p	NA	NA	NA	0	2	0	0	0	0.474536757110864	0	0	0	0
small	mRNA || ENST00000541180.1	mRNA	protein_coding	mRNA	ENST00000541180.1	ENST00000541180.1	ENSG00000182149	IST1	1	6	1.40954711331867	2.7909330492714	0.26401737996337	2.37268378555432	0.855510857336576	0.53701598440704	0.351592105802697	0
small	mRNA || ENST00000547892.1	mRNA	protein_coding	mRNA	ENST00000547892.1	ENST00000547892.1	ENSG00000063177	RPL18	1	4	0	0	0	0.474536757110864	0.427755428668288	0	0.175796052901349	0.394318006537327
small	other_ncRNA || ENST00000564224.1	other_ncRNA	lncRNA	ncrna others	ENST00000564224.1	ENST00000564224.1	ENSG00000261215	ENSG00000261215	1	12	0	0.7611635588922	0.79205213989011	0.237268378555432	0	0	1.05477631740809	1.38011302288064
small	mRNA || ENST00000484458.2	mRNA	protein_coding	mRNA	ENST00000484458.2	ENST00000484458.2	ENSG00000011275	RNF216	1	2	0	0	0	0.949073514221727	0	0	0.175796052901349	0
small	other_ncRNA || ENST00000665980.1	other_ncRNA	lncRNA	ncrna others	ENST00000665980.1	ENST00000665980.1	ENSG00000287443	ENSG00000287443	1	1	0	0	0	0	0.427755428668288	0	0	0
small	mRNA || ENST00000379936.3	mRNA	protein_coding	mRNA	ENST00000379936.3	ENST00000379936.3	ENSG00000132259	CNGA4	1	1	0	0	0	0.237268378555432	0	0	0	0
small	mRNA || ENST00000548587.1	mRNA	protein_coding	mRNA	ENST00000548587.1	ENST00000548587.1	ENSG00000257524	ENSG00000257524	1	3	0.234924518886445	0	0.26401737996337	0.474536757110864	0	0	0	0
small	mRNA || ENST00000461837.5	mRNA	mRNA	mRNA	ENST00000461837.5	ENST00000461837.5	NA	NA	1	11	0	0	0.79205213989011	0.474536757110864	0.427755428668288	0.53701598440704	0	0.59147700980599
small	other_ncRNA || ENST00000604485.2	other_ncRNA	lncRNA	ncrna others	ENST00000604485.2	ENST00000604485.2	ENSG00000271216	LINC01050	1	3	0	0	0.26401737996337	0.237268378555432	0	0	0.175796052901349	0.197159003268663
small	mRNA || ENST00000422293.1	mRNA	unprocessed_pseudogene	mRNA	ENST00000422293.1	ENST00000422293.1	ENSG00000225901	MTND2P9	1	2	0.234924518886445	0.5074423725948	0	0	0	0	0	0
small	other_ncRNA || ENST00000622162.1	other_ncRNA	lncRNA	ncrna others	ENST00000622162.1	ENST00000622162.1	ENSG00000276842	ENSG00000276842	1	1	0.234924518886445	0.2537211862974	0.26401737996337	0	0	0.26850799220352	0	0
small	mRNA || ENST00000539539.5	mRNA	protein_coding	mRNA	ENST00000539539.5	ENST00000539539.5	ENSG00000060339	CCAR1	1	6	0	0.5074423725948	0	0.237268378555432	0.427755428668288	0	0.351592105802697	0.394318006537327
small	other_ncRNA || ENST00000627687.1	other_ncRNA	lncRNA	ncrna others	ENST00000627687.1	ENST00000627687.1	ENSG00000280870	MIR325HG	1	1	0	0	0	0.237268378555432	0	0	0	0
small	mRNA || ENST00000482070.1	mRNA	protein_coding	mRNA	ENST00000482070.1	ENST00000482070.1	ENSG00000058063	ATP11B	1	2	0	0	0.52803475992674	0.237268378555432	0	0	0	0
small	mRNA || ENST00000476808.1	mRNA	protein_coding	mRNA	ENST00000476808.1	ENST00000476808.1	ENSG00000114796	KLHL24	1	3	0	0	1.05606951985348	0	0	0	0.351592105802697	0
small	other_ncRNA || ENST00000435452.6	other_ncRNA	lncRNA	ncrna others	ENST00000435452.6	ENST00000435452.6	ENSG00000224897	POT1-AS1	1	3	0	0.2537211862974	0	0.237268378555432	0	0.26850799220352	0	0
small	mRNA || ENST00000636236.1	mRNA	protein_coding	mRNA	ENST00000636236.1	ENST00000636236.1	ENSG00000148737	TCF7L2	1	1	0	0	0	0	0	0	0	0.197159003268663
small	mRNA || ENST00000420068.1	mRNA	protein_coding	mRNA	ENST00000420068.1	ENST00000420068.1	ENSG00000159110	IFNAR2	1	6	0.234924518886445	0.2537211862974	0	0.474536757110864	0	0.53701598440704	0.175796052901349	0.394318006537327
small	mRNA || ENST00000589459.5	mRNA	protein_coding	mRNA	ENST00000589459.5	ENST00000589459.5	ENSG00000070540	WIPI1	1	6	0	0	0	0.237268378555432	1.28326628600486	1.07403196881408	0	0.394318006537327
small	mRNA || ENST00000226725.11	mRNA	protein_coding	mRNA	ENST00000226725.11	ENST00000226725.11	ENSG00000109466	KLHL2	1	2	0	0	0.52803475992674	0.237268378555432	0	0	0	0
small	other_ncRNA || ENST00000591122.5	other_ncRNA	lncRNA	ncrna others	ENST00000591122.5	ENST00000591122.5	ENSG00000235779	ENSG00000235779	1	1	0	0	0	0.237268378555432	0	0	0	0
small	mRNA || ENST00000264380.9	mRNA	protein_coding	mRNA	ENST00000264380.9	ENST00000264380.9	ENSG00000115020	PIKFYVE	1	10	0.234924518886445	0.7611635588922	0.52803475992674	0.474536757110864	0	0.26850799220352	0.351592105802697	1.18295401961198
small	mRNA || ENST00000287912.7	mRNA	protein_coding	mRNA	ENST00000287912.7	ENST00000287912.7	ENSG00000184863	RBM33	1	11	0.234924518886445	0.2537211862974	0.79205213989011	0.711805135666296	0.855510857336576	0	0.351592105802697	0
small	mRNA || ENST00000585793.1	mRNA	protein_coding	mRNA	ENST00000585793.1	ENST00000585793.1	ENSG00000173801	JUP	1	2	0	0	0	0	0	0	0.175796052901349	0.197159003268663
small	snoRNA || ENST00000408133.1	snoRNA	snoRNA	snoRNA	ENST00000408133.1	ENST00000408133.1	ENSG00000221060	ENSG00000221060	1	2	0.469849037772891	0.5074423725948	0	0	0	0	0	0
small	snoRNA || ENST00000408789.1	snoRNA	snoRNA	snoRNA	ENST00000408789.1	ENST00000408789.1	ENSG00000221716	SNORA11	1	2	0	0.7611635588922	0	0	0	0	0	0.197159003268663
small	mRNA || ENST00000614309.1	mRNA	protein_coding	mRNA	ENST00000614309.1	ENST00000614309.1	ENSG00000158457	TSPAN33	1	3	0	0	0	0	0	0	0.175796052901349	0.59147700980599
small	other_ncRNA || ENST00000630722.2	other_ncRNA	other_ncRNA	ncrna others	ENST00000630722.2	ENST00000630722.2	NA	NA	1	3	0.704773556659336	0.7611635588922	0.26401737996337	0	0	0	5.09808553413911	0.59147700980599
small	mRNA || ENST00000558703.1/ENST00000642704.1	mRNA	protein_coding	mRNA	ENST00000558703.1/ENST00000642704.1	ENST00000558703.1/ENST00000642704.1	ENSG00000092330	TINF2	2	3	0.234924518886445	0	0.26401737996337	0	0.427755428668288	0	0	0
small	other_ncRNA || mgU2-19/30	other_ncRNA	other_ncRNA	ncrna others	mgU2-19/30	NA	NA	NA	0	18	0.939698075545782	0.7611635588922	1.58410427978022	1.42361027133259	0.427755428668288	0.80552397661056	0.351592105802697	0.788636013074653
small	mRNA || ENST00000529435.5	mRNA	protein_coding	mRNA	ENST00000529435.5	ENST00000529435.5	ENSG00000166012	TAF1D	1	3	0	0.2537211862974	0	0.237268378555432	0.855510857336576	0	0	0
small	mRNA || ENST00000467957.1	mRNA	protein_coding	mRNA	ENST00000467957.1	ENST00000467957.1	ENSG00000065978	YBX1	1	13	3.05401874552379	2.537211862974	0	0.474536757110864	0.855510857336576	1.07403196881408	2.10955263481618	0.59147700980599
small	mRNA || ENST00000397261.7	mRNA	protein_coding	mRNA	ENST00000397261.7	ENST00000397261.7	ENSG00000241553	ARPC4	1	4	0.234924518886445	0	0.26401737996337	0.711805135666296	0	0	0	0.197159003268663
small	other_ncRNA || ENST00000659984.1	other_ncRNA	lncRNA	ncrna others	ENST00000659984.1	ENST00000659984.1	ENSG00000226833	PPP1CB-DT	1	5	0.469849037772891	0.2537211862974	2.11213903970696	1.89814702844345	0	0	0	0.394318006537327
small	other_ncRNA || ENST00000669013.1	other_ncRNA	lncRNA	ncrna others	ENST00000669013.1	ENST00000669013.1	ENSG00000242516	LINC00960	1	4	0	0.2537211862974	0.52803475992674	0.237268378555432	0	0	0	0
small	mRNA || ENST00000463760.2	mRNA	protein_coding	mRNA	ENST00000463760.2	ENST00000463760.2	ENSG00000178075	GRAMD1C	1	2	0	0	0.26401737996337	0.474536757110864	0	0	0	0
small	mRNA || ENST00000475353.1	mRNA	protein_coding	mRNA	ENST00000475353.1	ENST00000475353.1	ENSG00000132155	RAF1	1	5	0	0.2537211862974	0.52803475992674	1.42361027133259	0	0.26850799220352	0	0.788636013074653
small	mRNA || ENST00000419958.5	mRNA	protein_coding	mRNA	ENST00000419958.5	ENST00000419958.5	ENSG00000117748	RPA2	1	1	0	0	0	0	0	0.26850799220352	0	0
small	mRNA || ENST00000556724.1	mRNA	protein_coding	mRNA	ENST00000556724.1	ENST00000556724.1	ENSG00000134001	EIF2S1	1	1	0.234924518886445	0	0	0	0	0	0	0
small	mRNA || ENST00000526846.1	mRNA	protein_coding	mRNA	ENST00000526846.1	ENST00000526846.1	ENSG00000171316	CHD7	1	2	0	0	0	0.474536757110864	0	0	0	0
small	other_ncRNA || ENST00000650514.1	other_ncRNA	lncRNA	ncrna others	ENST00000650514.1	ENST00000650514.1	ENSG00000228999	LINC01830	1	4	0.234924518886445	0	0.26401737996337	0.949073514221727	0	0	0	0
small	mRNA || ENST00000479199.1	mRNA	protein_coding	mRNA	ENST00000479199.1	ENST00000479199.1	ENSG00000115271	GCA	1	9	0	0	0	1.66087864988802	0.855510857336576	0.53701598440704	0	0.59147700980599
small	other_ncRNA || ENST00000579527.5	other_ncRNA	lncRNA	ncrna others	ENST00000579527.5	ENST00000579527.5	ENSG00000265148	TSPOAP1-AS1	1	2	0	0	0.52803475992674	0	0	0.26850799220352	0	0
small	mRNA || ENST00000338042.10/ENST00000557785.5	mRNA	protein_coding	mRNA	ENST00000338042.10/ENST00000557785.5	ENST00000338042.10/ENST00000557785.5	ENSG00000068305	MEF2A	2	1	0.704773556659336	0	0	0	0	0	0	0
small	other_ncRNA || ENST00000653837.1	other_ncRNA	lncRNA	ncrna others	ENST00000653837.1	ENST00000653837.1	ENSG00000214043	LINC02347	1	1	0.939698075545782	0	0.79205213989011	0	0	1.07403196881408	0.351592105802697	0
small	mRNA || ENST00000265382.8	mRNA	protein_coding	mRNA	ENST00000265382.8	ENST00000265382.8	ENSG00000107242	PIP5K1B	1	1	0	0	0	0.237268378555432	0	0	0	0
small	mRNA || ENST00000585449.1	mRNA	protein_coding	mRNA	ENST00000585449.1	ENST00000585449.1	ENSG00000130254	SAFB2	1	3	0	0	0	0.949073514221727	0	0	0.527388158704046	0.197159003268663
small	other_ncRNA || ENST00000419703.1	other_ncRNA	lncRNA	ncrna others	ENST00000419703.1	ENST00000419703.1	ENSG00000235086	FNDC1-IT1	1	1	0	0	0.26401737996337	0	0	0	0	0
small	other_ncRNA || ENST00000642577.1	other_ncRNA	lncRNA	ncrna others	ENST00000642577.1	ENST00000642577.1	ENSG00000225914	TSBP1-AS1	1	2	0.234924518886445	0	0	0	0	0	0	0.197159003268663
small	other_ncRNA || ENST00000587106.6	other_ncRNA	lncRNA	ncrna others	ENST00000587106.6	ENST00000587106.6	ENSG00000235535	TRDN-AS1	1	2	0	0	0	0.237268378555432	0	0	0.351592105802697	0
small	mRNA || ENST00000472519.5	mRNA	protein_coding	mRNA	ENST00000472519.5	ENST00000472519.5	ENSG00000124357	NAGK	1	6	0	0	0.52803475992674	0.237268378555432	0	0.80552397661056	0	0.394318006537327
small	mRNA || ENST00000618612.5	mRNA	protein_coding	mRNA	ENST00000618612.5	ENST00000618612.5	ENSG00000088832	FKBP1A	1	2	0	0	0.79205213989011	0.237268378555432	0	0	0	0
small	miRNA_isomiR || Hsa-Mir-202_3p	miRNA_isomiR	miRNA_isomiR	isomiR miRNA	Hsa-Mir-202_3p	NA	NA	NA	0	5	0.704773556659336	0.2537211862974	0	0	0	0.26850799220352	0	0.59147700980599
small	other_ncRNA || ENST00000656578.1	other_ncRNA	lncRNA	ncrna others	ENST00000656578.1	ENST00000656578.1	ENSG00000287075	ENSG00000287075	1	6	0	0.2537211862974	3.16820855956044	1.42361027133259	0	0.26850799220352	0.351592105802697	0.394318006537327
small	mRNA || ENST00000554202.1	mRNA	protein_coding	mRNA	ENST00000554202.1	ENST00000554202.1	ENSG00000166888	STAT6	1	2	0	0	0.52803475992674	0.237268378555432	0	0	0	0
small	mRNA || ENST00000550872.1	mRNA	protein_coding	mRNA	ENST00000550872.1	ENST00000550872.1	ENSG00000131165	CHMP1A	1	4	0	0	0.26401737996337	0.237268378555432	0.427755428668288	0.53701598440704	0	0
small	other_ncRNA || ENST00000669425.1	other_ncRNA	lncRNA	ncrna others	ENST00000669425.1	ENST00000669425.1	ENSG00000226829	ENSG00000226829	1	1	0	0	0	0.237268378555432	0	0	0	0
small	mRNA || ENST00000463652.5	mRNA	protein_coding	mRNA	ENST00000463652.5	ENST00000463652.5	ENSG00000008128	CDK11A	1	2	0	0	0	0	0	0	0.175796052901349	0.197159003268663
small	mRNA || ENST00000478117.5	mRNA	protein_coding	mRNA	ENST00000478117.5	ENST00000478117.5	ENSG00000142632	ARHGEF19	1	1	0	0.2537211862974	0	0	0	0	0	0
small	mRNA || ENST00000554937.1	mRNA	processed_pseudogene	mRNA	ENST00000554937.1	ENST00000554937.1	ENSG00000179899	PHC1P1	1	2	0	0	0	0	0.855510857336576	0	0	0.197159003268663
small	other_ncRNA || ENST00000566945.1	other_ncRNA	lncRNA	ncrna others	ENST00000566945.1	ENST00000566945.1	ENSG00000260515	ENSG00000260515	1	1	0	0	0	0.237268378555432	0	0	0	0
small	other_ncRNA || ENST00000673857.1	other_ncRNA	lncRNA	ncrna others	ENST00000673857.1	ENST00000673857.1	ENSG00000288587	ENSG00000288587	1	5	0.234924518886445	0.7611635588922	0.26401737996337	0	0	0	0.175796052901349	0.394318006537327
small	mRNA || ENST00000476046.1	mRNA	mRNA	mRNA	ENST00000476046.1	ENST00000476046.1	NA	NA	1	1	0	0	0.52803475992674	0	0	0	0	0
small	mRNA || ENST00000397099.1	mRNA	protein_coding	mRNA	ENST00000397099.1	ENST00000397099.1	ENSG00000157020	SEC13	1	1	0	0	0	0.237268378555432	0	0	0	0
small	mRNA || ENST00000366637.8	mRNA	protein_coding	mRNA	ENST00000366637.8	ENST00000366637.8	ENSG00000162946	DISC1	1	2	0	0	1.05606951985348	0	0	0	0	0
small	mRNA || ENST00000418926.1	mRNA	protein_coding	mRNA	ENST00000418926.1	ENST00000418926.1	ENSG00000122678	POLM	1	1	0.234924518886445	0	0	0	0	0	0	0
small	mRNA || ENST00000497300.5	mRNA	protein_coding	mRNA	ENST00000497300.5	ENST00000497300.5	ENSG00000122678	POLM	1	1	0	0	0	0	0	0.26850799220352	0	0.788636013074653
small	mRNA || ENST00000467471.5	mRNA	protein_coding	mRNA	ENST00000467471.5	ENST00000467471.5	ENSG00000164088	PPM1M	1	4	0	0	0.26401737996337	0	0.427755428668288	0	0	0.394318006537327
small	other_ncRNA || ENST00000669402.1	other_ncRNA	lncRNA	ncrna others	ENST00000669402.1	ENST00000669402.1	ENSG00000234426	ENSG00000234426	1	3	0	0	0.26401737996337	0.474536757110864	0	0	0	0
small	mRNA || ENST00000416084.5	mRNA	protein_coding	mRNA	ENST00000416084.5	ENST00000416084.5	ENSG00000171097	KYAT1	1	1	0	0	0	0.237268378555432	0	0	0	0
small	mRNA || ENST00000619299.4/ENST00000622665.1/ENST00000631731.1/ENST00000632717.1	mRNA	protein_coding	mRNA	ENST00000619299.4/ENST00000622665.1/ENST00000631731.1/ENST00000632717.1	ENST00000619299.4/ENST00000622665.1/ENST00000631731.1/ENST00000632717.1	ENSG00000273559	CWC25	4	3	0.469849037772891	0	0	0	0.427755428668288	0	0.351592105802697	0.394318006537327
small	mRNA || ENST00000396150.4	mRNA	protein_coding	mRNA	ENST00000396150.4	ENST00000396150.4	ENSG00000083828	ZNF586	1	2	0.234924518886445	0	0	0.237268378555432	0	0	0	0
small	other_ncRNA || ENST00000564560.1	other_ncRNA	lncRNA	ncrna others	ENST00000564560.1	ENST00000564560.1	ENSG00000261302	NUP93-DT	1	2	0	0	0	0	0.427755428668288	0	0.351592105802697	0
small	mRNA || ENST00000582597.1	mRNA	protein_coding	mRNA	ENST00000582597.1	ENST00000582597.1	ENSG00000266714	MYO15B	1	1	0	0	0	0	0	0.26850799220352	0	0
small	other_ncRNA || ENST00000526706.1	other_ncRNA	lncRNA	ncrna others	ENST00000526706.1	ENST00000526706.1	ENSG00000251364	SYT9-AS1	1	2	0	0	0.26401737996337	0	0	0	0	0.197159003268663
small	other_ncRNA || ENST00000434363.1	other_ncRNA	lncRNA	ncrna others	ENST00000434363.1	ENST00000434363.1	ENSG00000230084	ZBTB47-AS1	1	1	0	0	0.52803475992674	0	0	0	0	0
small	mRNA || ENST00000367866.7	mRNA	protein_coding	mRNA	ENST00000367866.7	ENST00000367866.7	ENSG00000143190	POU2F1	1	2	0.704773556659336	0.2537211862974	0	0	0	0	0	0
small	mRNA || ENST00000541643.7	mRNA	protein_coding	mRNA	ENST00000541643.7	ENST00000541643.7	ENSG00000143190	POU2F1	1	3	0	0	0	0	0.855510857336576	0.53701598440704	0.175796052901349	0
small	mRNA || ENST00000443785.5	mRNA	protein_coding	mRNA	ENST00000443785.5	ENST00000443785.5	ENSG00000159086	PAXBP1	1	3	0	0	0	0.237268378555432	0	0	0	0.394318006537327
small	other_ncRNA || ENST00000588778.1	other_ncRNA	lncRNA	ncrna others	ENST00000588778.1	ENST00000588778.1	ENSG00000267072	ENSG00000267072	1	1	0	0	0	0	0.427755428668288	0	0	0
small	mRNA || ENST00000420999.2	mRNA	protein_coding	mRNA	ENST00000420999.2	ENST00000420999.2	ENSG00000183690	EFHC2	1	1	0	0	0.26401737996337	0	0	0	0	0
small	mRNA || ENST00000367203.8	mRNA	protein_coding	mRNA	ENST00000367203.8	ENST00000367203.8	ENSG00000143842	SOX13	1	3	0	0.7611635588922	0	0	0	0	0	0
small	mRNA || ENST00000504663.1	mRNA	protein_coding	mRNA	ENST00000504663.1	ENST00000504663.1	ENSG00000143549	TPM3	1	2	0	0	0.52803475992674	0	0	0	0	0.394318006537327
small	mRNA || ENST00000593132.1	mRNA	protein_coding	mRNA	ENST00000593132.1	ENST00000593132.1	ENSG00000166562	SEC11C	1	1	0	0	0	0	0	0	0	0.197159003268663
small	mRNA || ENST00000378060.9	mRNA	protein_coding	mRNA	ENST00000378060.9	ENST00000378060.9	ENSG00000136100	VPS36	1	2	0.234924518886445	0.2537211862974	0.26401737996337	0	0	0	0	0
small	mRNA || ENST00000373010.5	mRNA	protein_coding	mRNA	ENST00000373010.5	ENST00000373010.5	ENSG00000164663	USP49	1	1	0	0	0	0.237268378555432	0	0	0	0
small	mRNA || ENST00000493320.5	mRNA	mRNA	mRNA	ENST00000493320.5	ENST00000493320.5	NA	NA	1	1	0	0	0	0.237268378555432	0	0	0	0
small	mRNA || ENST00000587945.1	mRNA	protein_coding	mRNA	ENST00000587945.1	ENST00000587945.1	ENSG00000062716	VMP1	1	1	0	0.2537211862974	0	0	0	0	0	0
small	mRNA || ENST00000509349.1	mRNA	protein_coding	mRNA	ENST00000509349.1	ENST00000509349.1	ENSG00000081189	MEF2C	1	3	0.469849037772891	0	0	0	0.427755428668288	0	0.175796052901349	0
small	mRNA || ENST00000478995.1	mRNA	protein_coding	mRNA	ENST00000478995.1	ENST00000478995.1	ENSG00000010671	BTK	1	3	0.469849037772891	0.2537211862974	0.26401737996337	0	0	0	0	0
small	mRNA || ENST00000486950.5	mRNA	protein_coding	mRNA	ENST00000486950.5	ENST00000486950.5	ENSG00000100503	NIN	1	4	0.234924518886445	0	0.79205213989011	0.711805135666296	0	0	0	0.394318006537327
small	mRNA || ENST00000678256.1	mRNA	protein_coding	mRNA	ENST00000678256.1	ENST00000678256.1	ENSG00000123349	PFDN5	1	2	0.469849037772891	0	0	0	0.427755428668288	0	0	0
small	mRNA || ENST00000510824.5	mRNA	protein_coding	mRNA	ENST00000510824.5	ENST00000510824.5	ENSG00000109180	OCIAD1	1	1	0	0	0.79205213989011	0	0	0	0	0
small	mRNA || ENST00000526580.5	mRNA	protein_coding	mRNA	ENST00000526580.5	ENST00000526580.5	ENSG00000198431	TXNRD1	1	1	0.234924518886445	0	0	0	0	0	0	0
small	other_ncRNA || ENST00000445279.6	other_ncRNA	lncRNA	ncrna others	ENST00000445279.6	ENST00000445279.6	ENSG00000228799	LINC01939	1	1	0	0	0	0	0.427755428668288	0	0	0
small	other_ncRNA || ENST00000669943.1	other_ncRNA	lncRNA	ncrna others	ENST00000669943.1	ENST00000669943.1	ENSG00000248964	ENSG00000248964	1	1	0	0	0	0	0	0	0	0.197159003268663
small	mRNA || ENST00000469947.5	mRNA	protein_coding	mRNA	ENST00000469947.5	ENST00000469947.5	ENSG00000100092	SH3BP1	1	8	0.234924518886445	0	0.52803475992674	0.711805135666296	0.855510857336576	0.80552397661056	0	0.394318006537327
small	mRNA || ENST00000529652.1	mRNA	protein_coding	mRNA	ENST00000529652.1	ENST00000529652.1	ENSG00000141568	FOXK2	1	2	0.704773556659336	0	0	0	0	0	0	0.197159003268663
small	rRNA || ENST00000638132.1	rRNA	rRNA	rRNA	ENST00000638132.1	ENST00000638132.1	ENSG00000283291	5_8S_rRNA	1	5	0.234924518886445	0.2537211862974	0	1.18634189277716	0.427755428668288	0	1.40636842321079	0.197159003268663
small	rRNA || ENST00000636054.1	rRNA	rRNA	rRNA	ENST00000636054.1	ENST00000636054.1	ENSG00000283274	5_8S_rRNA	1	15	0.469849037772891	0	1.05606951985348	0.474536757110864	1.28326628600486	1.87955594542464	0	0.985795016343317
small	mRNA || ENST00000673551.1	mRNA	protein_coding	mRNA	ENST00000673551.1	ENST00000673551.1	ENSG00000156983	BRPF1	1	2	0	0	0.26401737996337	0	0.855510857336576	0	0	0
small	mRNA || ENST00000561156.1	mRNA	protein_coding	mRNA	ENST00000561156.1	ENST00000561156.1	ENSG00000185215	TNFAIP2	1	3	0	0	0.52803475992674	1.18634189277716	0	0	0	0
small	mRNA || ENST00000548843.1	mRNA	protein_coding	mRNA	ENST00000548843.1	ENST00000548843.1	ENSG00000135407	AVIL	1	9	0.939698075545782	0	0.52803475992674	1.42361027133259	0	0	0.175796052901349	0.985795016343317
small	mRNA || ENST00000426310.6	mRNA	protein_coding	mRNA	ENST00000426310.6	ENST00000426310.6	ENSG00000162959	MEMO1	1	1	0	0	0	0.474536757110864	0	0	0	0
small	other_ncRNA || ENST00000659517.1	other_ncRNA	lncRNA	ncrna others	ENST00000659517.1	ENST00000659517.1	ENSG00000231185	SPRY4-AS1	1	1	0	0	0.26401737996337	0.237268378555432	0	0	0	0
small	mRNA || ENST00000640829.1/ENST00000638213.1	mRNA	mRNA	mRNA	ENST00000640829.1/ENST00000638213.1	ENST00000640829.1/ENST00000638213.1	NA	NA	2	10	0	0	0.79205213989011	1.66087864988802	0.427755428668288	0	0	1.18295401961198
small	other_ncRNA || ENST00000440935.1	other_ncRNA	lncRNA	ncrna others	ENST00000440935.1	ENST00000440935.1	ENSG00000230680	ENSG00000230680	1	1	0	0	0	0	0	0	0	0.197159003268663
small	mRNA || ENST00000488284.6	mRNA	protein_coding	mRNA	ENST00000488284.6	ENST00000488284.6	ENSG00000170667	RASA4B	1	1	0	0	0	0	0	0.26850799220352	0	0
small	mRNA || ENST00000619426.5/ENST00000619951.2	mRNA	protein_coding	mRNA	ENST00000619426.5/ENST00000619951.2	ENST00000619426.5/ENST00000619951.2	ENSG00000277791	PSMB3	2	6	0	0	1.05606951985348	0.711805135666296	1.28326628600486	0	0	0
small	other_ncRNA || ENST00000659669.1	other_ncRNA	lncRNA	ncrna others	ENST00000659669.1	ENST00000659669.1	ENSG00000281641	SAMD12-AS1	1	1	0	0	0	0	0	0	0.175796052901349	0
small	mRNA || ENST00000426449.5/ENST00000628337.2	mRNA	protein_coding	mRNA	ENST00000426449.5/ENST00000628337.2	ENST00000426449.5/ENST00000628337.2	ENSG00000157873	TNFRSF14	2	4	0	0.2537211862974	0.52803475992674	0	0.427755428668288	0	0	0.197159003268663
small	other_ncRNA || ENST00000659289.1	other_ncRNA	lncRNA	ncrna others	ENST00000659289.1	ENST00000659289.1	ENSG00000132204	LINC00470	1	8	5.63818845327469	4.3132601670558	3.43222593952381	1.66087864988802	2.56653257200973	2.41657192983168	4.74649342833641	3.15454405229861
small	mRNA || ENST00000502412.2	mRNA	protein_coding	mRNA	ENST00000502412.2	ENST00000502412.2	ENSG00000196670	ZFP62	1	1	0.939698075545782	0	0	0	0	0	0	0
small	miRNA_isomiR || Hsa-Mir-3126_5p	miRNA_isomiR	miRNA_isomiR	isomiR miRNA	Hsa-Mir-3126_5p	NA	NA	NA	0	3	0	0	0.26401737996337	0.949073514221727	0	0.26850799220352	0	0.394318006537327
small	other_ncRNA || ENST00000412672.1	other_ncRNA	lncRNA	ncrna others	ENST00000412672.1	ENST00000412672.1	ENSG00000230324	LINC01734	1	2	0	0	0	0.237268378555432	0	0	0.527388158704046	0.394318006537327
small	mRNA || ENST00000496479.5	mRNA	protein_coding	mRNA	ENST00000496479.5	ENST00000496479.5	ENSG00000093167	LRRFIP2	1	7	0.469849037772891	0	0.52803475992674	0.474536757110864	0	0.53701598440704	0	0.197159003268663
small	mRNA || ENST00000511563.5	mRNA	protein_coding	mRNA	ENST00000511563.5	ENST00000511563.5	ENSG00000163945	UVSSA	1	5	0	0	0	0.237268378555432	0	0.53701598440704	0.527388158704046	0.788636013074653
small	mRNA || ENST00000631852.1	mRNA	mRNA	mRNA	ENST00000631852.1	ENST00000631852.1	NA	NA	1	2	0	0	0	0.474536757110864	0	0	0	0
small	other_ncRNA || ENST00000654549.1	other_ncRNA	lncRNA	ncrna others	ENST00000654549.1	ENST00000654549.1	ENSG00000287639	ENSG00000287639	1	3	0	0	0	0.237268378555432	0.427755428668288	0	0	0.788636013074653
small	mRNA || ENST00000342935.7	mRNA	protein_coding	mRNA	ENST00000342935.7	ENST00000342935.7	ENSG00000085117	CD82	1	4	0	0.2537211862974	0	0.474536757110864	0	0.53701598440704	0	0
small	mRNA || ENST00000368450.5	mRNA	protein_coding	mRNA	ENST00000368450.5	ENST00000368450.5	ENSG00000160691	SHC1	1	3	0	0	0.26401737996337	0	0	0.53701598440704	0	0.197159003268663
small	other_ncRNA || ENST00000438082.1	other_ncRNA	lncRNA	ncrna others	ENST00000438082.1	ENST00000438082.1	ENSG00000225913	ENSG00000225913	1	2	0	0	0.52803475992674	0	0	0	0	0
small	mRNA || ENST00000506944.1	mRNA	protein_coding	mRNA	ENST00000506944.1	ENST00000506944.1	ENSG00000169220	RGS14	1	5	0	0	0.79205213989011	0.237268378555432	0	1.07403196881408	0	0
small	mRNA || ENST00000483931.1	mRNA	protein_coding	mRNA	ENST00000483931.1	ENST00000483931.1	ENSG00000146476	ARMT1	1	8	0.234924518886445	0.5074423725948	0.79205213989011	0	0	0.80552397661056	0.175796052901349	0.394318006537327
small	mRNA || ENST00000409851.8	mRNA	protein_coding	mRNA	ENST00000409851.8	ENST00000409851.8	ENSG00000040933	INPP4A	1	5	0	0	0.26401737996337	1.89814702844345	0.427755428668288	0	0	0
small	mRNA || ENST00000468559.5	mRNA	protein_coding	mRNA	ENST00000468559.5	ENST00000468559.5	ENSG00000101294	HM13	1	4	0	0.2537211862974	0.26401737996337	0	1.28326628600486	0	0.175796052901349	0
small	mRNA || ENST00000527885.1/ENST00000646256.1	mRNA	protein_coding	mRNA	ENST00000527885.1/ENST00000646256.1	ENST00000527885.1/ENST00000646256.1	ENSG00000185000	DGAT1	2	3	0	0	0	0.474536757110864	0	0	0	0.394318006537327
small	mRNA || ENST00000483132.1	mRNA	protein_coding	mRNA	ENST00000483132.1	ENST00000483132.1	ENSG00000183386	FHL3	1	1	0	0.2537211862974	0	0	0	0	0	0
small	mRNA || ENST00000472152.5	mRNA	protein_coding	mRNA	ENST00000472152.5	ENST00000472152.5	ENSG00000137965	IFI44	1	1	0	0	0.79205213989011	0	0	0	0	0
small	mRNA || ENST00000624499.2	mRNA	protein_coding	mRNA	ENST00000624499.2	ENST00000624499.2	ENSG00000026652	AGPAT4	1	1	0	0	0	0.711805135666296	0	0	0	0
small	mRNA || ENST00000609672.5	mRNA	protein_coding	mRNA	ENST00000609672.5	ENST00000609672.5	ENSG00000147065	MSN	1	6	0	0.2537211862974	0.26401737996337	0.711805135666296	0.427755428668288	0.26850799220352	0	0.197159003268663
small	mRNA || ENST00000297347.7	mRNA	protein_coding	mRNA	ENST00000297347.7	ENST00000297347.7	ENSG00000164758	MED30	1	1	0	0	0	0	0.427755428668288	0	0	0
small	mRNA || ENST00000424000.6	mRNA	protein_coding	mRNA	ENST00000424000.6	ENST00000424000.6	ENSG00000155636	RBM45	1	2	0.234924518886445	0.2537211862974	0	0	0	0	0	0
small	mRNA || ENST00000554206.1	mRNA	protein_coding	mRNA	ENST00000554206.1	ENST00000554206.1	ENSG00000100784	RPS6KA5	1	1	0	0	0.52803475992674	0	0	0	0	0
small	mRNA || ENST00000282276.8	mRNA	protein_coding	mRNA	ENST00000282276.8	ENST00000282276.8	ENSG00000247626	MARS2	1	1	0	0	0.26401737996337	0	0	0	0	0
small	mRNA || ENST00000376656.8/ENST00000396547.5/ENST00000549841.3/ENST00000424575.5/ENST00000547030.3/ENST00000413715.5/ENST00000548002.1/ENST00000451715.5/ENST00000552520.2/ENST00000426469.5	mRNA	protein_coding	mRNA	ENST00000376656.8/ENST00000396547.5/ENST00000549841.3/ENST00000424575.5/ENST00000547030.3/ENST00000413715.5/ENST00000548002.1/ENST00000451715.5/ENST00000552520.2/ENST00000426469.5	ENST00000376656.8/ENST00000396547.5/ENST00000549841.3/ENST00000424575.5/ENST00000547030.3/ENST00000413715.5/ENST00000548002.1/ENST00000451715.5/ENST00000552520.2/ENST00000426469.5	ENSG00000204599	TRIM39	10	1	0	0	0	0	0.427755428668288	0	0.351592105802697	0
small	mRNA || ENST00000543876.5	mRNA	protein_coding	mRNA	ENST00000543876.5	ENST00000543876.5	ENSG00000108352	RAPGEFL1	1	1	0	0	0	0	0	0	0.175796052901349	0
small	mRNA || ENST00000584296.1	mRNA	protein_coding	mRNA	ENST00000584296.1	ENST00000584296.1	ENSG00000171475	WIPF2	1	1	0	0	0	0.237268378555432	0	0	0	0
small	mRNA || ENST00000437398.5/ENST00000314328.14	mRNA	protein_coding	mRNA	ENST00000437398.5/ENST00000314328.14	ENST00000437398.5/ENST00000314328.14	ENSG00000100014	SPECC1L	2	1	0	0.2537211862974	0	0	0	0	0	0
small	mRNA || ENST00000457831.1	mRNA	processed_pseudogene	mRNA	ENST00000457831.1	ENST00000457831.1	ENSG00000234825	XRCC6P2	1	1	0	0	0.26401737996337	0	0	0	0	0
small	mRNA || ENST00000466781.5	mRNA	protein_coding	mRNA	ENST00000466781.5	ENST00000466781.5	ENSG00000100099	HPS4	1	3	0.469849037772891	0.2537211862974	0	0	0	0.26850799220352	0	0
small	mRNA || ENST00000342462.5	mRNA	protein_coding	mRNA	ENST00000342462.5	ENST00000342462.5	ENSG00000188167	TMPPE	1	4	0.234924518886445	0	0.52803475992674	0.237268378555432	0	0	0	0.197159003268663
small	mRNA || ENST00000590173.5	mRNA	protein_coding	mRNA	ENST00000590173.5	ENST00000590173.5	ENSG00000205744	DENND1C	1	1	0	0	0	0	0	0.53701598440704	0	0
small	mRNA || ENST00000418532.6	mRNA	protein_coding	mRNA	ENST00000418532.6	ENST00000418532.6	ENSG00000139737	SLAIN1	1	3	0	0	0	0.237268378555432	1.28326628600486	0	0	0
small	mRNA || ENST00000430954.5	mRNA	protein_coding	mRNA	ENST00000430954.5	ENST00000430954.5	ENSG00000153827	TRIP12	1	2	0	0	0	0	0	0.80552397661056	0	0.394318006537327
small	mRNA || ENST00000592970.1	mRNA	protein_coding	mRNA	ENST00000592970.1	ENST00000592970.1	ENSG00000131473	ACLY	1	1	0	0	0	0	0	0	0.175796052901349	0
small	mRNA || ENST00000523684.5	mRNA	protein_coding	mRNA	ENST00000523684.5	ENST00000523684.5	ENSG00000134516	DOCK2	1	3	0	1.0148847451896	0	0.474536757110864	0	0	0	0
small	mRNA || ENST00000530587.5	mRNA	protein_coding	mRNA	ENST00000530587.5	ENST00000530587.5	ENSG00000135365	PHF21A	1	1	0	0	0	0.711805135666296	0	0	0	0
small	mRNA || ENST00000448576.6	mRNA	protein_coding	mRNA	ENST00000448576.6	ENST00000448576.6	ENSG00000167491	GATAD2A	1	2	0	0	0.26401737996337	0.237268378555432	0	0	0	0
small	other_ncRNA || ENST00000563865.1	other_ncRNA	lncRNA	ncrna others	ENST00000563865.1	ENST00000563865.1	ENSG00000261763	ENSG00000261763	1	22	0.234924518886445	0.7611635588922	0.79205213989011	0.949073514221727	1.28326628600486	0	2.28534868771753	1.18295401961198
small	mRNA || ENST00000556428.5	mRNA	protein_coding	mRNA	ENST00000556428.5	ENST00000556428.5	ENSG00000100603	SNW1	1	2	0	0	0.79205213989011	0	0	0	0	0.394318006537327
small	mRNA || ENST00000480020.5	mRNA	mRNA	mRNA	ENST00000480020.5	ENST00000480020.5	NA	NA	1	3	0	0	0	0	0	0	0	0.985795016343317
small	other_ncRNA || ENST00000517454.1	other_ncRNA	lncRNA	ncrna others	ENST00000517454.1	ENST00000517454.1	ENSG00000253168	ENSG00000253168	1	1	0	0	0.79205213989011	0	0	0	0	0
small	mRNA || ENST00000589697.1	mRNA	protein_coding	mRNA	ENST00000589697.1	ENST00000589697.1	ENSG00000167461	RAB8A	1	5	0	0.5074423725948	0.26401737996337	0.237268378555432	0	0.80552397661056	0	0
small	mRNA || ENST00000483783.1	mRNA	protein_coding	mRNA	ENST00000483783.1	ENST00000483783.1	ENSG00000176978	DPP7	1	2	0.234924518886445	0	0	0.237268378555432	0	0	0	0
small	mRNA || ENST00000505243.5	mRNA	protein_coding	mRNA	ENST00000505243.5	ENST00000505243.5	ENSG00000145425	RPS3A	1	1	0	0	0	0.237268378555432	0	0	0	0
small	mRNA || ENST00000428413.5	mRNA	mRNA	mRNA	ENST00000428413.5	ENST00000428413.5	NA	NA	1	11	0	0.2537211862974	1.05606951985348	1.42361027133259	0.427755428668288	0	0	0.59147700980599
small	other_ncRNA || ENST00000569912.1	other_ncRNA	lncRNA	ncrna others	ENST00000569912.1	ENST00000569912.1	ENSG00000261202	TNRC6B-DT	1	2	0	0.2537211862974	0.26401737996337	0	0	0	0	0
small	mRNA || ENST00000446957.6	mRNA	protein_coding	mRNA	ENST00000446957.6	ENST00000446957.6	ENSG00000244754	N4BP2L2	1	3	0.234924518886445	0.2537211862974	0	0	0.855510857336576	0	0	0
small	mRNA || ENST00000492196.1	mRNA	protein_coding	mRNA	ENST00000492196.1	ENST00000492196.1	ENSG00000163798	SLC4A1AP	1	1	0	0	0.26401737996337	0	0	0	0	0
small	mRNA || ENST00000598580.1	mRNA	protein_coding	mRNA	ENST00000598580.1	ENST00000598580.1	ENSG00000089351	GRAMD1A	1	3	0.939698075545782	0	0	0	0	0	0	0.197159003268663
small	mRNA || ENST00000589637.1	mRNA	protein_coding	mRNA	ENST00000589637.1	ENST00000589637.1	ENSG00000129933	MAU2	1	1	0	0	0	0.474536757110864	0	0	0	0
small	mRNA || ENST00000674538.1/ENST00000674588.1	mRNA	protein_coding	mRNA	ENST00000674538.1/ENST00000674588.1	ENST00000674538.1/ENST00000674588.1	ENSG00000072864	NDE1	2	6	0	2.537211862974	0.79205213989011	0.949073514221727	0	0.53701598440704	0.175796052901349	0
small	mRNA || ENST00000587287.1	mRNA	protein_coding	mRNA	ENST00000587287.1	ENST00000587287.1	ENSG00000171777	RASGRP4	1	7	0.234924518886445	0	0.26401737996337	0.711805135666296	0.855510857336576	0	0.175796052901349	0
small	mRNA || ENST00000423084.1/ENST00000632793.1	mRNA	lncRNA	mRNA	ENST00000423084.1/ENST00000632793.1	ENST00000423084.1/ENST00000632793.1	ENSG00000290873	LINC03009	2	1	0	0	0	0	0.427755428668288	0	0	0
small	mRNA || ENST00000643982.1	mRNA	protein_coding	mRNA	ENST00000643982.1	ENST00000643982.1	ENSG00000163161	ERCC3	1	1	0.234924518886445	0	0	0	0	0	0	0
small	mRNA || ENST00000577613.1	mRNA	protein_coding	mRNA	ENST00000577613.1	ENST00000577613.1	ENSG00000266714	MYO15B	1	1	0	0	0	0	0.855510857336576	0	0	0
small	mRNA || ENST00000591030.5	mRNA	protein_coding	mRNA	ENST00000591030.5	ENST00000591030.5	ENSG00000205744	DENND1C	1	2	0	0	0	0.237268378555432	0	0	0	0.197159003268663
small	mRNA || ENST00000565830.5	mRNA	protein_coding	mRNA	ENST00000565830.5	ENST00000565830.5	ENSG00000013364	MVP	1	4	0	0	0.79205213989011	1.42361027133259	0	0.53701598440704	0	0.394318006537327
small	mRNA || ENST00000484932.5	mRNA	protein_coding	mRNA	ENST00000484932.5	ENST00000484932.5	ENSG00000065029	ZNF76	1	2	0	0.7611635588922	0	0	0.855510857336576	0	0	0
small	mRNA || ENST00000616493.4	mRNA	mRNA	mRNA	ENST00000616493.4	ENST00000616493.4	NA	NA	1	4	0	0.5074423725948	0	0	0.855510857336576	0	0.175796052901349	0
small	other_ncRNA || ENST00000650929.1	other_ncRNA	lncRNA	ncrna others	ENST00000650929.1	ENST00000650929.1	ENSG00000286176	ENSG00000286176	1	2	0.234924518886445	0	0	0.474536757110864	0	0	0	0
small	mRNA || ENST00000437866.1	mRNA	mRNA	mRNA	ENST00000437866.1	ENST00000437866.1	NA	NA	1	21	0.704773556659336	0.7611635588922	6.33641711912088	7.11805135666296	0.855510857336576	1.61104795322112	0.175796052901349	1.18295401961198
small	mRNA || ENST00000568148.1	mRNA	protein_coding	mRNA	ENST00000568148.1	ENST00000568148.1	ENSG00000176953	NFATC2IP	1	3	0	0	0	0.237268378555432	0	0.26850799220352	0	0.197159003268663
small	mRNA || ENST00000633330.1	mRNA	mRNA	mRNA	ENST00000633330.1	ENST00000633330.1	NA	NA	1	1	0	0	0	0	0	0	0	0.197159003268663
small	mRNA || ENST00000476534.1	mRNA	protein_coding	mRNA	ENST00000476534.1	ENST00000476534.1	ENSG00000114982	KANSL3	1	3	0.234924518886445	0	0.26401737996337	0	0	0	0.175796052901349	0
small	other_ncRNA || ENST00000455984.1	other_ncRNA	lncRNA	ncrna others	ENST00000455984.1	ENST00000455984.1	ENSG00000225548	LINC01980	1	1	0	0	0	0	0.427755428668288	0	0	0
small	other_ncRNA || ENST00000414382.5	other_ncRNA	lncRNA	ncrna others	ENST00000414382.5	ENST00000414382.5	ENSG00000225548	LINC01980	1	1	0	0	0.26401737996337	0	0	0	0	0
small	other_ncRNA || ENST00000433639.1	other_ncRNA	lncRNA	ncrna others	ENST00000433639.1	ENST00000433639.1	ENSG00000189229	ENSG00000189229	1	1	0	0	0	0.711805135666296	0	0	0	0
small	other_ncRNA || ENST00000664834.1	other_ncRNA	lncRNA	ncrna others	ENST00000664834.1	ENST00000664834.1	ENSG00000286965	ENSG00000286965	1	5	0.234924518886445	0	0.26401737996337	0.237268378555432	0	0	0.175796052901349	0.197159003268663
small	mRNA || ENST00000574563.5	mRNA	protein_coding	mRNA	ENST00000574563.5	ENST00000574563.5	ENSG00000141258	SGSM2	1	3	0	0	0	0.237268378555432	0.427755428668288	0	0.175796052901349	0.197159003268663
small	mRNA || ENST00000261889.9	mRNA	protein_coding	mRNA	ENST00000261889.9	ENST00000261889.9	ENSG00000028528	SNX1	1	7	0	0.5074423725948	0.26401737996337	0.474536757110864	0	0.53701598440704	1.05477631740809	0
small	mRNA || ENST00000547290.1	mRNA	protein_coding	mRNA	ENST00000547290.1	ENST00000547290.1	ENSG00000174243	DDX23	1	2	0.234924518886445	0	0	0.237268378555432	0	0	0	0
small	mRNA || ENST00000377313.6/ENST00000394374.6/ENST00000337652.5/ENST00000394376.5	mRNA	protein_coding	mRNA	ENST00000377313.6/ENST00000394374.6/ENST00000337652.5/ENST00000394376.5	ENST00000377313.6/ENST00000394374.6/ENST00000337652.5/ENST00000394376.5	ENSG00000133895	MEN1	4	1	0	0	0	0	0.427755428668288	0	0	0
small	other_ncRNA || ENST00000632644.1	other_ncRNA	other_ncRNA	ncrna others	ENST00000632644.1	ENST00000632644.1	NA	NA	1	6	0	0.5074423725948	0.26401737996337	0.237268378555432	0	0	0	0.394318006537327
small	mRNA || ENST00000338595.7	mRNA	protein_coding	mRNA	ENST00000338595.7	ENST00000338595.7	ENSG00000065621	GSTO2	1	1	0	0	0	0	0	0	0	0.394318006537327
small	mRNA || ENST00000570667.5/ENST00000571430.5/ENST00000576311.5/ENST00000575059.5/ENST00000574199.5/ENST00000576834.2	mRNA	mRNA	mRNA	ENST00000570667.5/ENST00000571430.5/ENST00000576311.5/ENST00000575059.5/ENST00000574199.5/ENST00000576834.2	ENST00000570667.5/ENST00000571430.5/ENST00000576311.5/ENST00000575059.5/ENST00000574199.5/ENST00000576834.2	NA	NA	6	1	0	0.2537211862974	0	0	0	0.26850799220352	0	0
small	mRNA || ENST00000563377.5	mRNA	transcribed_unprocessed_pseudogene	mRNA	ENST00000563377.5	ENST00000563377.5	ENSG00000214331	PDPR2P	1	3	0	0	0.52803475992674	0	1.71102171467315	0	0.351592105802697	0
small	mRNA || ENST00000614750.1	mRNA	protein_coding	mRNA	ENST00000614750.1	ENST00000614750.1	ENSG00000143862	ARL8A	1	2	0	0	0	0.474536757110864	0	0	0	0
small	mRNA || ENST00000539797.5	mRNA	protein_coding	mRNA	ENST00000539797.5	ENST00000539797.5	ENSG00000149357	LAMTOR1	1	1	0	0	0	0	0	0	0.175796052901349	0
small	mRNA || ENST00000559934.5	mRNA	protein_coding	mRNA	ENST00000559934.5	ENST00000559934.5	ENSG00000041357	PSMA4	1	4	0.469849037772891	0.2537211862974	0	0.474536757110864	0	0	0	0.197159003268663
small	other_ncRNA || ENST00000606270.1	other_ncRNA	lncRNA	ncrna others	ENST00000606270.1	ENST00000606270.1	ENSG00000271714	FAM169A-AS1	1	5	0.234924518886445	0	0	0.237268378555432	0	0	0.351592105802697	0.985795016343317
small	mRNA || ENST00000567736.6/ENST00000647238.1/ENST00000563291.1/ENST00000566858.5	mRNA	protein_coding	mRNA	ENST00000567736.6/ENST00000647238.1/ENST00000563291.1/ENST00000566858.5	ENST00000567736.6/ENST00000647238.1/ENST00000563291.1/ENST00000566858.5	ENSG00000167522	ANKRD11	4	5	0	0	0.52803475992674	0	0.427755428668288	0	0	0.59147700980599
small	mRNA || ENST00000527311.7	mRNA	protein_coding	mRNA	ENST00000527311.7	ENST00000527311.7	ENSG00000131238	PPT1	1	2	0	0	0	0.237268378555432	0	0	0.351592105802697	0
small	mRNA || ENST00000258796.12	mRNA	protein_coding	mRNA	ENST00000258796.12	ENST00000258796.12	ENSG00000136295	TTYH3	1	6	0.234924518886445	0	0	0.237268378555432	0	0	0	0.788636013074653
small	mRNA || ENST00000583237.5	mRNA	mRNA	mRNA	ENST00000583237.5	ENST00000583237.5	NA	NA	1	7	0.469849037772891	0	0.52803475992674	0.949073514221727	0	0	0.703184211605394	0.197159003268663
small	mRNA || ENST00000600310.5	mRNA	protein_coding	mRNA	ENST00000600310.5	ENST00000600310.5	ENSG00000005007	UPF1	1	3	0	0	0.26401737996337	0.237268378555432	0.427755428668288	0	0	0
small	mRNA || ENST00000590378.5	mRNA	protein_coding	mRNA	ENST00000590378.5	ENST00000590378.5	ENSG00000130813	SHFL	1	1	0	0	0	0	0	0	0.175796052901349	0
small	mRNA || ENST00000409260.5	mRNA	protein_coding	mRNA	ENST00000409260.5	ENST00000409260.5	ENSG00000115661	STK16	1	1	0	0	0	0.237268378555432	0	0	0	0
small	mRNA || ENST00000367816.5/ENST00000367815.9	mRNA	protein_coding	mRNA	ENST00000367816.5/ENST00000367815.9	ENST00000367816.5/ENST00000367815.9	ENSG00000143153	ATP1B1	2	1	0	0	0	0	0	0	0	0.197159003268663
small	mRNA || ENST00000351298.9	mRNA	protein_coding	mRNA	ENST00000351298.9	ENST00000351298.9	ENSG00000075651	PLD1	1	1	0	0	0.26401737996337	0	0	0	0	0
small	mRNA || ENST00000254108.12	mRNA	protein_coding	mRNA	ENST00000254108.12	ENST00000254108.12	ENSG00000089280	FUS	1	3	0.234924518886445	0	0.26401737996337	0.237268378555432	0	0	0	0
small	snoRNA || ENST00000585078.1	snoRNA	snoRNA	snoRNA	ENST00000585078.1	ENST00000585078.1	ENSG00000264994	SNORD92	1	8	0	0.2537211862974	0.52803475992674	0.711805135666296	0	0.80552397661056	0	0.394318006537327
small	mRNA || ENST00000489795.5/ENST00000480742.5/ENST00000483860.5	mRNA	mRNA	mRNA	ENST00000489795.5/ENST00000480742.5/ENST00000483860.5	ENST00000489795.5/ENST00000480742.5/ENST00000483860.5	NA	NA	3	5	0.234924518886445	0	0	1.18634189277716	0	0.26850799220352	0	0.197159003268663
small	mRNA || ENST00000433866.7/ENST00000570259.1	mRNA	protein_coding	mRNA	ENST00000433866.7/ENST00000570259.1	ENST00000433866.7/ENST00000570259.1	ENSG00000230989	HSBP1	2	5	0.704773556659336	0.5074423725948	0	0.237268378555432	0	0	0.703184211605394	0
small	mRNA || ENST00000563500.5	mRNA	protein_coding	mRNA	ENST00000563500.5	ENST00000563500.5	ENSG00000140464	PML	1	1	0	0	0.26401737996337	0	0	0	0	0
small	mRNA || ENST00000612199.4	mRNA	protein_coding	mRNA	ENST00000612199.4	ENST00000612199.4	ENSG00000196369	SRGAP2B	1	1	0	0.2537211862974	0	0	0	0	0	0
small	mRNA || ENST00000579225.2	mRNA	mRNA	mRNA	ENST00000579225.2	ENST00000579225.2	NA	NA	1	1	0	0	0	0	0	0	0	0.197159003268663
small	mRNA || ENST00000605610.5	mRNA	protein_coding	mRNA	ENST00000605610.5	ENST00000605610.5	ENSG00000266028	SRGAP2	1	4	0.234924518886445	0	0.26401737996337	0.237268378555432	0	0	0	0.197159003268663
small	other_ncRNA || ENST00000668169.1	other_ncRNA	lncRNA	ncrna others	ENST00000668169.1	ENST00000668169.1	ENSG00000268362	ENSG00000268362	1	7	0.234924518886445	0	0.26401737996337	0.237268378555432	0	0	0.175796052901349	1.97159003268663
small	mRNA || ENST00000494403.2	mRNA	protein_coding	mRNA	ENST00000494403.2	ENST00000494403.2	ENSG00000110514	MADD	1	1	0	0	0	0.237268378555432	0	0	0	0
small	mRNA || ENST00000642860.1	mRNA	protein_coding	mRNA	ENST00000642860.1	ENST00000642860.1	ENSG00000111642	CHD4	1	3	0	0	0.26401737996337	0.237268378555432	0	0.53701598440704	0	0
small	mRNA || ENST00000413687.3	mRNA	protein_coding	mRNA	ENST00000413687.3	ENST00000413687.3	ENSG00000163362	INAVA	1	1	0	0	0.26401737996337	0	0	0	0	0
small	other_ncRNA || ENST00000582108.1	other_ncRNA	lncRNA	ncrna others	ENST00000582108.1	ENST00000582108.1	ENSG00000264151	ENSG00000264151	1	1	0	0	0	0.237268378555432	0	0	0	0
small	mRNA || ENST00000462607.1	mRNA	mRNA	mRNA	ENST00000462607.1	ENST00000462607.1	NA	NA	1	3	0	0	0	0	0	0	0.351592105802697	1.77443102941797
small	mRNA || ENST00000383329.7	mRNA	protein_coding	mRNA	ENST00000383329.7	ENST00000383329.7	ENSG00000204525	HLA-C	1	13	0	0.2537211862974	1.84812165974359	0.711805135666296	0.855510857336576	0.26850799220352	0.351592105802697	0.985795016343317
small	mRNA || ENST00000429294.3	mRNA	protein_coding	mRNA	ENST00000429294.3	ENST00000429294.3	ENSG00000204642	HLA-F	1	7	0.234924518886445	0	2.37615641967033	5.45717270677493	0.855510857336576	0	0.175796052901349	0.394318006537327
small	mRNA || ENST00000528025.5	mRNA	protein_coding	mRNA	ENST00000528025.5	ENST00000528025.5	ENSG00000178209	PLEC	1	4	0	0	0.26401737996337	0.237268378555432	0	0	0	0.788636013074653
small	mRNA || ENST00000343358.11	mRNA	protein_coding	mRNA	ENST00000343358.11	ENST00000343358.11	ENSG00000130244	FAM98C	1	2	0.939698075545782	0	0	0.237268378555432	0	0	0	0
small	mRNA || ENST00000460782.1	mRNA	protein_coding	mRNA	ENST00000460782.1	ENST00000460782.1	ENSG00000089820	ARHGAP4	1	2	0	0.2537211862974	0	0	0.855510857336576	0	0	0
small	mRNA || ENST00000531112.1/ENST00000632833.1	mRNA	protein_coding	mRNA	ENST00000531112.1/ENST00000632833.1	ENST00000531112.1/ENST00000632833.1	ENSG00000099849	RASSF7	2	1	0	0	0	0	0	0	0.175796052901349	0
small	mRNA || ENST00000483767.5	mRNA	protein_coding	mRNA	ENST00000483767.5	ENST00000483767.5	ENSG00000188976	NOC2L	1	4	0	0	0.26401737996337	0.237268378555432	0	0.80552397661056	0.175796052901349	0
small	other_ncRNA || ENST00000652699.1	other_ncRNA	lncRNA	ncrna others	ENST00000652699.1	ENST00000652699.1	ENSG00000176728	TTTY14	1	2	0	0	0	0	0	0	0.175796052901349	0.197159003268663
small	mRNA || ENST00000379805.3	mRNA	protein_coding	mRNA	ENST00000379805.3	ENST00000379805.3	ENSG00000131828	PDHA1	1	2	0.234924518886445	0	0	0	0.427755428668288	0	0	0
small	mRNA || ENST00000434894.1	mRNA	processed_pseudogene	mRNA	ENST00000434894.1	ENST00000434894.1	ENSG00000233707	RPL22P11	1	1	0	0.5074423725948	0	0	0	0	0	0
small	mRNA || ENST00000638170.2	mRNA	protein_coding	mRNA	ENST00000638170.2	ENST00000638170.2	ENSG00000259330	INAFM2	1	13	0	0	0.26401737996337	0	1.28326628600486	0.26850799220352	0.351592105802697	2.1687490359553
small	mRNA || ENST00000361731.4	mRNA	protein_coding	mRNA	ENST00000361731.4	ENST00000361731.4	ENSG00000198818	SFT2D1	1	1	0	0	0	0	0.427755428668288	0	0	0
small	mRNA || ENST00000651992.1	mRNA	protein_coding	mRNA	ENST00000651992.1	ENST00000651992.1	ENSG00000124795	DEK	1	2	1.17462259443223	0	0	0.237268378555432	0	0	0	0.197159003268663
small	mRNA || ENST00000569899.5	mRNA	protein_coding	mRNA	ENST00000569899.5	ENST00000569899.5	ENSG00000006007	GDE1	1	1	0	0	0	0	0	0	0.175796052901349	0
small	mRNA || ENST00000502434.1/ENST00000640536.1	mRNA	protein_coding	mRNA	ENST00000502434.1/ENST00000640536.1	ENST00000502434.1/ENST00000640536.1	ENSG00000176783	RUFY1	2	3	0	0	0.26401737996337	0	0.855510857336576	0	0	0.394318006537327
small	mRNA || ENST00000678217.1	mRNA	protein_coding	mRNA	ENST00000678217.1	ENST00000678217.1	ENSG00000064601	CTSA	1	1	0	0	0	0	0	0.53701598440704	0	0
small	mRNA || ENST00000554438.6	mRNA	protein_coding	mRNA	ENST00000554438.6	ENST00000554438.6	ENSG00000125375	DMAC2L	1	2	0	0	0.26401737996337	0	0	0	0	0.59147700980599
small	mRNA || ENST00000522411.5	mRNA	protein_coding	mRNA	ENST00000522411.5	ENST00000522411.5	ENSG00000160285	LSS	1	3	0.234924518886445	0	0	0	0	0	0	0.788636013074653
small	mRNA || ENST00000555360.1/ENST00000342537.8	mRNA	protein_coding	mRNA	ENST00000555360.1/ENST00000342537.8	ENST00000555360.1/ENST00000342537.8	ENSG00000179627	ZBTB42	2	3	0	0	0.26401737996337	0	0	0	0	0.59147700980599
small	other_ncRNA || ENST00000454307.1	other_ncRNA	lncRNA	ncrna others	ENST00000454307.1	ENST00000454307.1	ENSG00000214915	ENSG00000214915	1	2	0	0	0.26401737996337	0	0.427755428668288	0.53701598440704	0.175796052901349	0.197159003268663
small	mRNA || ENST00000648014.1	mRNA	protein_coding	mRNA	ENST00000648014.1	ENST00000648014.1	ENSG00000136286	MYO1G	1	4	0.469849037772891	0	0	0	0.427755428668288	0	0.351592105802697	0
small	mRNA || ENST00000672160.1	mRNA	protein_coding	mRNA	ENST00000672160.1	ENST00000672160.1	ENSG00000142235	LMTK3	1	1	0	0	0	0.237268378555432	0	0	0	0
small	mRNA || ENST00000577857.5	mRNA	protein_coding	mRNA	ENST00000577857.5	ENST00000577857.5	ENSG00000072778	ACADVL	1	1	0	0	0	0	0	0	0	0.197159003268663
small	other_ncRNA || ENST00000654335.1	other_ncRNA	lncRNA	ncrna others	ENST00000654335.1	ENST00000654335.1	ENSG00000261790	ENSG00000261790	1	2	0.234924518886445	0	0	0	0	1.07403196881408	0.175796052901349	0
small	mRNA || ENST00000599278.1	mRNA	protein_coding	mRNA	ENST00000599278.1	ENST00000599278.1	ENSG00000076944	STXBP2	1	2	0	0	0	0	0.427755428668288	0	0	0.394318006537327
small	mRNA || ENST00000534406.1	mRNA	protein_coding	mRNA	ENST00000534406.1	ENST00000534406.1	ENSG00000213445	SIPA1	1	9	0.234924518886445	0.5074423725948	0.26401737996337	0.474536757110864	0	0	0	1.18295401961198
small	mRNA || ENST00000292377.4	mRNA	protein_coding	mRNA	ENST00000292377.4	ENST00000292377.4	ENSG00000213420	GPC2	1	3	0	0.2537211862974	0	0	0	0	0.878980264506743	0
small	mRNA || ENST00000461440.5	mRNA	protein_coding	mRNA	ENST00000461440.5	ENST00000461440.5	ENSG00000135269	TES	1	3	0.234924518886445	0	0	0	0.855510857336576	0	0	0.197159003268663
small	mRNA || ENST00000225298.12	mRNA	protein_coding	mRNA	ENST00000225298.12	ENST00000225298.12	ENSG00000011260	UTP18	1	3	0	0.7611635588922	0	1.18634189277716	0	0	0	0
small	mRNA || ENST00000272444.7	mRNA	protein_coding	mRNA	ENST00000272444.7	ENST00000272444.7	ENSG00000144048	DUSP11	1	3	0.234924518886445	0.7611635588922	0	0	0	0	0	0
small	mRNA || ENST00000600372.5	mRNA	protein_coding	mRNA	ENST00000600372.5	ENST00000600372.5	ENSG00000105700	KXD1	1	1	0	0	0.26401737996337	0	0	0	0	0
small	mRNA || ENST00000492588.1	mRNA	protein_coding	mRNA	ENST00000492588.1	ENST00000492588.1	ENSG00000171159	BBLN	1	7	0.704773556659336	0.5074423725948	0.26401737996337	0.711805135666296	0	0	0.878980264506743	0.59147700980599
small	mRNA || ENST00000528198.5	mRNA	protein_coding	mRNA	ENST00000528198.5	ENST00000528198.5	ENSG00000172977	KAT5	1	1	0	0	0	0	0	0	0.351592105802697	0
small	mRNA || ENST00000480535.5	mRNA	protein_coding	mRNA	ENST00000480535.5	ENST00000480535.5	ENSG00000077044	DGKD	1	1	0	0.2537211862974	0	0	0	0	0	0
small	mRNA || ENST00000432073.6	mRNA	protein_coding	mRNA	ENST00000432073.6	ENST00000432073.6	ENSG00000148339	SLC25A25	1	2	0	0	0	0	0	2.14806393762816	0	0.197159003268663
small	mRNA || ENST00000373066.9	mRNA	protein_coding	mRNA	ENST00000373066.9	ENST00000373066.9	ENSG00000148339	SLC25A25	1	2	0	0.2537211862974	0	0	0	0	0.878980264506743	0
small	mRNA || ENST00000484475.5	mRNA	protein_coding	mRNA	ENST00000484475.5	ENST00000484475.5	ENSG00000146776	ATXN7L1	1	1	0	0	0	0.237268378555432	0	0	0	0
small	other_ncRNA || ENST00000558822.5	other_ncRNA	lncRNA	ncrna others	ENST00000558822.5	ENST00000558822.5	ENSG00000259541	POU2F3-AS1	1	3	0.234924518886445	0	0	0	0	0	0.175796052901349	0.197159003268663
small	mRNA || ENST00000484461.2	mRNA	protein_coding	mRNA	ENST00000484461.2	ENST00000484461.2	ENSG00000159658	EFCAB14	1	4	0	0	0	0.237268378555432	0.855510857336576	0.53701598440704	0	0
small	mRNA || ENST00000367830.3	mRNA	protein_coding	mRNA	ENST00000367830.3	ENST00000367830.3	ENSG00000143155	TIPRL	1	1	0	0	0	0.237268378555432	0	0	0	0
small	mRNA || ENST00000367833.7	mRNA	protein_coding	mRNA	ENST00000367833.7	ENST00000367833.7	ENSG00000143155	TIPRL	1	2	0	0	0	0.474536757110864	0	0	0	0
small	mRNA || ENST00000526890.5	mRNA	protein_coding	mRNA	ENST00000526890.5	ENST00000526890.5	ENSG00000110619	CARS1	1	8	0.234924518886445	0.7611635588922	1.05606951985348	0	0	0	0.175796052901349	0.394318006537327
small	mRNA || ENST00000315423.12	mRNA	protein_coding	mRNA	ENST00000315423.12	ENST00000315423.12	ENSG00000168884	TNIP2	1	4	0	0	0	0.237268378555432	0.427755428668288	0	0	0.394318006537327
small	mRNA || ENST00000441174.8	mRNA	protein_coding	mRNA	ENST00000441174.8	ENST00000441174.8	ENSG00000154144	TBRG1	1	1	0	0	0.26401737996337	0	0	0	0	0
small	mRNA || ENST00000418601.1	mRNA	protein_coding	mRNA	ENST00000418601.1	ENST00000418601.1	ENSG00000100226	GTPBP1	1	2	0	0	0.26401737996337	0	0	0	0	0.197159003268663
small	mRNA || ENST00000393586.1	mRNA	protein_coding	mRNA	ENST00000393586.1	ENST00000393586.1	ENSG00000126903	SLC10A3	1	4	0.469849037772891	0	0	0	0	0	0.351592105802697	0.394318006537327
small	miRNA_isomiR || Hsa-Mir-375_3p	miRNA_isomiR	miRNA_isomiR	isomiR miRNA	Hsa-Mir-375_3p	NA	NA	NA	0	2	0	0.2537211862974	0.26401737996337	0	0	0	0	0
small	other_ncRNA || ENST00000426125.1	other_ncRNA	lncRNA	ncrna others	ENST00000426125.1	ENST00000426125.1	ENSG00000223653	BCL10-AS1	1	1	0.469849037772891	0	0	0	0	0	0	0
small	mRNA || ENST00000395003.5	mRNA	protein_coding	mRNA	ENST00000395003.5	ENST00000395003.5	ENSG00000043143	JADE2	1	6	0	0.2537211862974	0.26401737996337	0	1.28326628600486	0.26850799220352	0.175796052901349	0
small	mRNA || ENST00000299954.13	mRNA	mRNA	mRNA	ENST00000299954.13	ENST00000299954.13	NA	NA	1	4	0	0.5074423725948	0	0.474536757110864	0	0	0.175796052901349	0
small	mRNA || ENST00000286122.11/ENST00000393207.5	mRNA	protein_coding	mRNA	ENST00000286122.11/ENST00000393207.5	ENST00000286122.11/ENST00000393207.5	ENSG00000172530	BANP	2	3	0	0	0.26401737996337	0.949073514221727	0	0	0	0
small	mRNA || ENST00000482447.1	mRNA	protein_coding	mRNA	ENST00000482447.1	ENST00000482447.1	ENSG00000068028	RASSF1	1	1	0	0	0	0	0	0	0	0.197159003268663
small	mRNA || ENST00000507678.5	mRNA	protein_coding	mRNA	ENST00000507678.5	ENST00000507678.5	ENSG00000129128	SPCS3	1	11	0.469849037772891	0	0.79205213989011	0.237268378555432	0	0.26850799220352	0.351592105802697	0.394318006537327
small	mRNA || ENST00000575992.1	mRNA	protein_coding	mRNA	ENST00000575992.1	ENST00000575992.1	ENSG00000204237	OXLD1	1	4	0	0.7611635588922	0.26401737996337	0	1.28326628600486	0.53701598440704	0	0
small	mRNA || ENST00000571503.1/ENST00000571757.1/ENST00000571092.1	mRNA	protein_coding	mRNA	ENST00000571503.1/ENST00000571757.1/ENST00000571092.1	ENST00000571503.1/ENST00000571757.1/ENST00000571092.1	ENSG00000204237	OXLD1	3	2	0	0.2537211862974	0	0	0.855510857336576	0	0	0
small	mRNA || ENST00000620826.4	mRNA	mRNA	mRNA	ENST00000620826.4	ENST00000620826.4	NA	NA	1	4	0.234924518886445	0	0.26401737996337	0	0.427755428668288	0	0.175796052901349	0
small	mRNA || ENST00000612227.4	mRNA	mRNA	mRNA	ENST00000612227.4	ENST00000612227.4	NA	NA	1	7	0	0	2.6401737996337	1.42361027133259	0.855510857336576	0	0.351592105802697	1.18295401961198
small	mRNA || ENST00000596070.1	mRNA	protein_coding	mRNA	ENST00000596070.1	ENST00000596070.1	ENSG00000125656	CLPP	1	1	0	0	0.26401737996337	0	0	0	0.175796052901349	0
small	other_ncRNA || ENST00000670843.1	other_ncRNA	lncRNA	ncrna others	ENST00000670843.1	ENST00000670843.1	ENSG00000255248	MIR100HG	1	6	0.939698075545782	3.0446542355688	0.26401737996337	0.474536757110864	0	1.07403196881408	1.58216447611214	0.59147700980599
small	mRNA || ENST00000646940.1	mRNA	protein_coding	mRNA	ENST00000646940.1	ENST00000646940.1	ENSG00000215301	DDX3X	1	9	1.17462259443223	0.7611635588922	1.84812165974359	1.18634189277716	0.855510857336576	1.87955594542464	5.27388158704046	2.56306704249262
small	mRNA || ENST00000329378.7	mRNA	protein_coding	mRNA	ENST00000329378.7	ENST00000329378.7	ENSG00000185261	KIAA0825	1	2	0	0	0.26401737996337	0.474536757110864	0	0	0	0
small	mRNA || ENST00000472988.5	mRNA	protein_coding	mRNA	ENST00000472988.5	ENST00000472988.5	ENSG00000082014	SMARCD3	1	5	0.469849037772891	0.2537211862974	0.52803475992674	0	0	0	0	0.394318006537327
small	other_ncRNA || ENST00000659592.1	other_ncRNA	lncRNA	ncrna others	ENST00000659592.1	ENST00000659592.1	ENSG00000226140	LINC02654	1	1	0.704773556659336	0	0	0	0	0	0	0
small	other_ncRNA || ENST00000510153.1	other_ncRNA	lncRNA	ncrna others	ENST00000510153.1	ENST00000510153.1	ENSG00000251093	ENSG00000251093	1	5	0	0.2537211862974	0.52803475992674	0.237268378555432	0	0	0	0.197159003268663
small	mRNA || ENST00000557727.1	mRNA	protein_coding	mRNA	ENST00000557727.1	ENST00000557727.1	ENSG00000100888	CHD8	1	6	0.469849037772891	0.5074423725948	0.52803475992674	0.237268378555432	4.27755428668288	0.53701598440704	0.351592105802697	0
small	miRNA_isomiR || Hsa-Mir-136-v1_5p*	miRNA_isomiR	miRNA_isomiR	isomiR miRNA	Hsa-Mir-136-v1_5p*	NA	NA	NA	0	1	0	0	0	0	0	0	0	0.394318006537327
small	mRNA || ENST00000465503.6	mRNA	protein_coding	mRNA	ENST00000465503.6	ENST00000465503.6	ENSG00000109689	STIM2	1	3	0	0.2537211862974	0.26401737996337	0.237268378555432	0	0	0	0
small	mRNA || ENST00000599049.6	mRNA	protein_coding	mRNA	ENST00000599049.6	ENST00000599049.6	ENSG00000104946	TBC1D17	1	3	0.234924518886445	0.5074423725948	0	0	0	0	0.175796052901349	0
small	other_ncRNA || ENST00000626198.1	other_ncRNA	lncRNA	ncrna others	ENST00000626198.1	ENST00000626198.1	ENSG00000281912	LINC01144	1	3	0	0	0.52803475992674	0.949073514221727	0	0.26850799220352	0	0.197159003268663
small	mRNA || ENST00000417737.5	mRNA	protein_coding	mRNA	ENST00000417737.5	ENST00000417737.5	ENSG00000084731	KIF3C	1	3	0	0.7611635588922	0.26401737996337	0.237268378555432	0	0	0	0
small	mRNA || ENST00000537233.6/ENST00000617235.2	mRNA	protein_coding	mRNA	ENST00000537233.6/ENST00000617235.2	ENST00000537233.6/ENST00000617235.2	ENSG00000262246	CORO7	2	9	0.234924518886445	0.7611635588922	0.52803475992674	0.711805135666296	1.28326628600486	1.61104795322112	0	0.197159003268663
small	mRNA || ENST00000594511.1	mRNA	protein_coding	mRNA	ENST00000594511.1	ENST00000594511.1	ENSG00000073050	XRCC1	1	2	0.234924518886445	0	0	0.237268378555432	0	0	0	0
small	other_ncRNA || ENST00000644461.1	other_ncRNA	lncRNA	ncrna others	ENST00000644461.1	ENST00000644461.1	ENSG00000175779	LINC02694	1	1	0.234924518886445	0	0	0	0	0	0	0
small	mRNA || ENST00000274793.12/ENST00000537365.1	mRNA	protein_coding	mRNA	ENST00000274793.12/ENST00000537365.1	ENST00000274793.12/ENST00000537365.1	ENSG00000146070	PLA2G7	2	1	0	0	0	0	0.427755428668288	0	0	0
small	other_ncRNA || ENST00000512352.1	other_ncRNA	lncRNA	ncrna others	ENST00000512352.1	ENST00000512352.1	ENSG00000248799	ENSG00000248799	1	2	0	0	0.26401737996337	0	0	0	0.175796052901349	0
small	mRNA || ENST00000340313.5	mRNA	protein_coding	mRNA	ENST00000340313.5	ENST00000340313.5	ENSG00000173338	KCNK7	1	2	0	0	0.26401737996337	0	0	0	0	0.59147700980599
small	mRNA || ENST00000507093.5	mRNA	protein_coding	mRNA	ENST00000507093.5	ENST00000507093.5	ENSG00000158987	RAPGEF6	1	3	0	0.2537211862974	0.26401737996337	0	0	0	0	0.197159003268663
small	mRNA || ENST00000298556.8	mRNA	protein_coding	mRNA	ENST00000298556.8	ENST00000298556.8	ENSG00000165704	HPRT1	1	2	0.234924518886445	0.7611635588922	0	0	0	0	0	0
small	mRNA || ENST00000556649.1	mRNA	protein_coding	mRNA	ENST00000556649.1	ENST00000556649.1	ENSG00000176463	SLCO3A1	1	3	0	0	0.52803475992674	0	0.427755428668288	0	0	0
small	mRNA || ENST00000559317.5	mRNA	protein_coding	mRNA	ENST00000559317.5	ENST00000559317.5	ENSG00000186417	GLDN	1	1	0	0	0	0	0	0	0.351592105802697	0
small	mRNA || ENST00000562626.1	mRNA	protein_coding	mRNA	ENST00000562626.1	ENST00000562626.1	ENSG00000179335	CLK3	1	3	0	0	0	0.711805135666296	0.427755428668288	0.26850799220352	0	0
small	mRNA || ENST00000639841.1	mRNA	protein_coding	mRNA	ENST00000639841.1	ENST00000639841.1	ENSG00000089818	NECAP1	1	1	0	0	0	0	0	0.26850799220352	0	0
small	mRNA || ENST00000466897.1	mRNA	protein_coding	mRNA	ENST00000466897.1	ENST00000466897.1	ENSG00000131697	NPHP4	1	1	0	0.2537211862974	0	0	0	0	0	0
small	mRNA || ENST00000468151.1	mRNA	protein_coding	mRNA	ENST00000468151.1	ENST00000468151.1	ENSG00000100418	DESI1	1	2	0	0	0.52803475992674	0	0	0	0	0.197159003268663
small	mRNA || ENST00000490303.5	mRNA	protein_coding	mRNA	ENST00000490303.5	ENST00000490303.5	ENSG00000058063	ATP11B	1	3	0.234924518886445	0	0.26401737996337	0	0	0.26850799220352	0	0
small	mRNA || ENST00000613484.4	mRNA	mRNA	mRNA	ENST00000613484.4	ENST00000613484.4	NA	NA	1	2	0	0	0	0.237268378555432	0	0	0.175796052901349	0
small	mRNA || ENST00000547079.5	mRNA	protein_coding	mRNA	ENST00000547079.5	ENST00000547079.5	ENSG00000135506	OS9	1	6	0	0.5074423725948	0.52803475992674	0.474536757110864	0	0	0	0.197159003268663
small	mRNA || ENST00000453112.5	mRNA	protein_coding	mRNA	ENST00000453112.5	ENST00000453112.5	ENSG00000154978	VOPP1	1	2	0	0	0	0	0	0.26850799220352	0	0.197159003268663
small	other_ncRNA || ENST00000656335.1	other_ncRNA	lncRNA	ncrna others	ENST00000656335.1	ENST00000656335.1	ENSG00000241163	LINC00877	1	1	0	0	0	0.237268378555432	0	0	0	0
small	mRNA || ENST00000646804.1/ENST00000642944.1	mRNA	protein_coding	mRNA	ENST00000646804.1/ENST00000642944.1	ENST00000646804.1/ENST00000642944.1	ENSG00000136143	SUCLA2	2	1	0	0	0.26401737996337	0	0	0	0	0
small	mRNA || ENST00000374114.8/ENST00000359646.1/ENST00000374104.7	mRNA	protein_coding	mRNA	ENST00000374114.8/ENST00000359646.1/ENST00000374104.7	ENST00000374114.8/ENST00000359646.1/ENST00000374104.7	ENSG00000244462	RBM12	3	12	0.234924518886445	0.7611635588922	0.52803475992674	0	0	0	0.351592105802697	1.18295401961198
small	mRNA || ENST00000403892.7/ENST00000622841.1/ENST00000249042.8	mRNA	protein_coding	mRNA	ENST00000403892.7/ENST00000622841.1/ENST00000249042.8	ENST00000403892.7/ENST00000622841.1/ENST00000249042.8	ENSG00000128311	TST	3	2	0	0	0	0.237268378555432	0.427755428668288	0	0	0
small	mRNA || ENST00000562955.2	mRNA	protein_coding	mRNA	ENST00000562955.2	ENST00000562955.2	ENSG00000198198	SZT2	1	20	0.939698075545782	0.7611635588922	1.05606951985348	1.66087864988802	0.427755428668288	1.07403196881408	1.23057237030944	0.197159003268663
small	mRNA || ENST00000409051.6	mRNA	protein_coding	mRNA	ENST00000409051.6	ENST00000409051.6	ENSG00000132305	IMMT	1	1	0.234924518886445	0	0	0	0	0	0	0
small	mRNA || ENST00000567223.6	mRNA	protein_coding	mRNA	ENST00000567223.6	ENST00000567223.6	ENSG00000103056	SMPD3	1	3	0.234924518886445	0	0	0	0	0.26850799220352	0	0.394318006537327
small	mRNA || ENST00000329805.6	mRNA	protein_coding	mRNA	ENST00000329805.6	ENST00000329805.6	ENSG00000185156	MFSD6L	1	2	0	0.2537211862974	0	0	0	0	0	0.197159003268663
small	mRNA || ENST00000675486.1	mRNA	lncRNA	mRNA	ENST00000675486.1	ENST00000675486.1	ENSG00000291178	ENSG00000291178	1	1	0.234924518886445	0	0	0	0	0	0	0
small	mRNA || ENST00000677254.1	mRNA	protein_coding	mRNA	ENST00000677254.1	ENST00000677254.1	ENSG00000103811	CTSH	1	1	0.704773556659336	0	0	0	0	0	0	0
small	mRNA || ENST00000460934.1	mRNA	protein_coding	mRNA	ENST00000460934.1	ENST00000460934.1	ENSG00000158715	SLC45A3	1	7	0.469849037772891	0.2537211862974	0	0.711805135666296	0	0	0.703184211605394	0.197159003268663
small	other_ncRNA || ENST00000612689.1	other_ncRNA	lncRNA	ncrna others	ENST00000612689.1	ENST00000612689.1	ENSG00000274425	ENSG00000274425	1	8	0	0.2537211862974	1.05606951985348	0.474536757110864	0	0	0.175796052901349	0.197159003268663
small	other_ncRNA || ENST00000635299.1	other_ncRNA	lncRNA	ncrna others	ENST00000635299.1	ENST00000635299.1	ENSG00000225321	LINC01427	1	2	0	0.7611635588922	0.26401737996337	0	0	0	0	0
small	mRNA || ENST00000615110.4	mRNA	mRNA	mRNA	ENST00000615110.4	ENST00000615110.4	NA	NA	1	2	0	0	0	0	0.427755428668288	0.53701598440704	0	0
small	mRNA || ENST00000552565.5	mRNA	protein_coding	mRNA	ENST00000552565.5	ENST00000552565.5	ENSG00000089060	SLC8B1	1	8	0.234924518886445	0	0	1.89814702844345	0.855510857336576	0	0	0.394318006537327
small	mRNA || ENST00000526097.1	mRNA	protein_coding	mRNA	ENST00000526097.1	ENST00000526097.1	ENSG00000136573	BLK	1	1	0	0	0	0	0.427755428668288	0	0	0
small	mRNA || ENST00000347699.8	mRNA	protein_coding	mRNA	ENST00000347699.8	ENST00000347699.8	ENSG00000071054	MAP4K4	1	11	0	1.5223271177844	0.52803475992674	0.711805135666296	0.855510857336576	0.26850799220352	0	0.197159003268663
small	mRNA || ENST00000510546.1	mRNA	protein_coding	mRNA	ENST00000510546.1	ENST00000510546.1	ENSG00000112977	DAP	1	7	0.704773556659336	0.7611635588922	0.79205213989011	0.237268378555432	0	0.26850799220352	0.527388158704046	0.394318006537327
small	mRNA || ENST00000505727.1	mRNA	protein_coding	mRNA	ENST00000505727.1	ENST00000505727.1	ENSG00000168214	RBPJ	1	3	0	0	0	0.237268378555432	0	0	0.878980264506743	0.197159003268663
small	mRNA || ENST00000511776.1	mRNA	protein_coding	mRNA	ENST00000511776.1	ENST00000511776.1	ENSG00000269556	TMEM185A	1	1	0.234924518886445	0	0	0	0	0	0	0
small	mRNA || ENST00000460218.5	mRNA	protein_coding	mRNA	ENST00000460218.5	ENST00000460218.5	ENSG00000143933	CALM2	1	5	0.469849037772891	0.7611635588922	0.79205213989011	0	0	0.80552397661056	0.175796052901349	0
small	miRNA_isomiR || Hsa-Mir-17-P3b_3p*	miRNA_isomiR	miRNA_isomiR	isomiR miRNA	Hsa-Mir-17-P3b_3p*	NA	NA	NA	0	1	0.469849037772891	0	0	0	0	0	0	0
small	mRNA || ENST00000491479.1	mRNA	protein_coding	mRNA	ENST00000491479.1	ENST00000491479.1	ENSG00000167202	TBC1D2B	1	3	0	0	0.26401737996337	0.237268378555432	0	0	0	0.197159003268663
small	other_ncRNA || ENST00000500741.2	other_ncRNA	lncRNA	ncrna others	ENST00000500741.2	ENST00000500741.2	ENSG00000248008	NRAV	1	2	0	0.2537211862974	0.26401737996337	0	0	0	0	0
small	mRNA || ENST00000618368.1	mRNA	mRNA	mRNA	ENST00000618368.1	ENST00000618368.1	NA	NA	1	3	0	0	0.26401737996337	0.474536757110864	0	0	0	0
small	mRNA || ENST00000616820.1	mRNA	mRNA	mRNA	ENST00000616820.1	ENST00000616820.1	NA	NA	1	1	0	0	0	0	0.427755428668288	0	0	0
small	mRNA || ENST00000474426.1	mRNA	protein_coding	mRNA	ENST00000474426.1	ENST00000474426.1	ENSG00000144357	UBR3	1	2	0	0	0	0.237268378555432	0	0	0.175796052901349	0
small	mRNA || ENST00000556756.1/ENST00000643240.1	mRNA	protein_coding	mRNA	ENST00000556756.1/ENST00000643240.1	ENST00000556756.1/ENST00000643240.1	ENSG00000136305	CIDEB	2	1	0	0	0.26401737996337	0	0	0	0	0
small	mRNA || ENST00000430321.5	mRNA	protein_coding	mRNA	ENST00000430321.5	ENST00000430321.5	ENSG00000144357	UBR3	1	1	0.234924518886445	0	0	0.237268378555432	0	0	0	0
small	mRNA || ENST00000319933.7/ENST00000515669.5/ENST00000510890.1	mRNA	protein_coding	mRNA	ENST00000319933.7/ENST00000515669.5/ENST00000510890.1	ENST00000319933.7/ENST00000515669.5/ENST00000510890.1	ENSG00000181751	MACIR	3	1	0	0	0	0	0	0	0	0.197159003268663
small	mRNA || ENST00000407142.5	mRNA	protein_coding	mRNA	ENST00000407142.5	ENST00000407142.5	ENSG00000100034	PPM1F	1	5	0	0.5074423725948	0.26401737996337	0.237268378555432	0	0	0.351592105802697	0.197159003268663
small	mRNA || ENST00000392712.7	mRNA	protein_coding	mRNA	ENST00000392712.7	ENST00000392712.7	ENSG00000143367	TUFT1	1	2	0	0	0	0.711805135666296	0	0	0	0
small	mRNA || ENST00000596644.5	mRNA	protein_coding	mRNA	ENST00000596644.5	ENST00000596644.5	ENSG00000126456	IRF3	1	1	0.234924518886445	0	0	0	0	0	0	0
small	mRNA || ENST00000531066.6	mRNA	protein_coding	mRNA	ENST00000531066.6	ENST00000531066.6	ENSG00000166689	PLEKHA7	1	1	0	0	0	0	0	0	0.351592105802697	0
small	mRNA || ENST00000524788.2	mRNA	protein_coding	mRNA	ENST00000524788.2	ENST00000524788.2	ENSG00000166340	TPP1	1	3	0	0.2537211862974	0	0	0.427755428668288	0	0.175796052901349	0
small	mRNA || ENST00000379682.8	mRNA	protein_coding	mRNA	ENST00000379682.8	ENST00000379682.8	ENSG00000173681	BCLAF3	1	1	0	0	0	0.474536757110864	0	0	0	0
small	mRNA || ENST00000536612.3	mRNA	protein_coding	mRNA	ENST00000536612.3	ENST00000536612.3	ENSG00000102780	DGKH	1	1	0	0.2537211862974	0	0	0	0	0	0
small	mRNA || ENST00000538173.1	mRNA	protein_coding	mRNA	ENST00000538173.1	ENST00000538173.1	ENSG00000180574	EIF2S3B	1	2	0.234924518886445	0	0	0.237268378555432	0	0	0	0
small	other_ncRNA || ENST00000659229.1	other_ncRNA	lncRNA	ncrna others	ENST00000659229.1	ENST00000659229.1	ENSG00000271860	ENSG00000271860	1	2	0	0	0	0.474536757110864	0	0	0	0.197159003268663
small	other_ncRNA || ENST00000666500.1	other_ncRNA	lncRNA	ncrna others	ENST00000666500.1	ENST00000666500.1	ENSG00000271860	ENSG00000271860	1	1	0.469849037772891	0	0	0	0	0	0	0
small	mRNA || ENST00000587846.5	mRNA	protein_coding	mRNA	ENST00000587846.5	ENST00000587846.5	ENSG00000159885	ZNF222	1	1	0	0	0.26401737996337	0	0	0	0	0
small	mRNA || ENST00000530935.1	mRNA	protein_coding	mRNA	ENST00000530935.1	ENST00000530935.1	ENSG00000125827	TMX4	1	2	0	0	0	0.237268378555432	0	0.26850799220352	0	0
small	mRNA || ENST00000601004.1	mRNA	processed_pseudogene	mRNA	ENST00000601004.1	ENST00000601004.1	ENSG00000268992	CDC42EP3P1	1	4	0.234924518886445	0.5074423725948	0	0	0.427755428668288	0	0.351592105802697	0.197159003268663
small	mRNA || ENST00000466691.1	mRNA	protein_coding	mRNA	ENST00000466691.1	ENST00000466691.1	ENSG00000073756	PTGS2	1	9	0.234924518886445	0	0.52803475992674	0.237268378555432	2.13877714334144	0	0	0.197159003268663
small	mRNA || ENST00000418265.1	mRNA	protein_coding	mRNA	ENST00000418265.1	ENST00000418265.1	ENSG00000261796	ISY1-RAB43	1	4	0.234924518886445	0	0	0.949073514221727	0.427755428668288	0	0.703184211605394	0
small	other_ncRNA || ENST00000667896.1	other_ncRNA	lncRNA	ncrna others	ENST00000667896.1	ENST00000667896.1	ENSG00000261105	LMO7-AS1	1	3	0.234924518886445	0	0	0.237268378555432	0	0	0	0.197159003268663
small	other_ncRNA || ENST00000557770.1	other_ncRNA	lncRNA	ncrna others	ENST00000557770.1	ENST00000557770.1	ENSG00000258426	ENSG00000258426	1	1	0	0	0	0.237268378555432	0	0	0	0
small	mRNA || ENST00000321358.12	mRNA	protein_coding	mRNA	ENST00000321358.12	ENST00000321358.12	ENSG00000065978	YBX1	1	5	0.939698075545782	0	0.26401737996337	0.237268378555432	0	0.53701598440704	0.175796052901349	0.197159003268663
small	mRNA || ENST00000618849.1	mRNA	mRNA	mRNA	ENST00000618849.1	ENST00000618849.1	NA	NA	1	4	0	0	0	0.474536757110864	0	0	0	0.394318006537327
small	other_ncRNA || ENST00000670411.1	other_ncRNA	lncRNA	ncrna others	ENST00000670411.1	ENST00000670411.1	ENSG00000227502	MROCKI	1	8	0	0	1.58410427978022	0.237268378555432	0.427755428668288	0	0	0.394318006537327
small	mRNA || ENST00000490894.1	mRNA	protein_coding	mRNA	ENST00000490894.1	ENST00000490894.1	ENSG00000136603	SKIL	1	2	0	0	0	0.237268378555432	0	0.26850799220352	0	0
small	other_ncRNA || ENST00000552451.1	other_ncRNA	lncRNA	ncrna others	ENST00000552451.1	ENST00000552451.1	ENSG00000257252	ENSG00000257252	1	1	0	0	0	0	0	0	0	0.197159003268663
small	mRNA || ENST00000677439.1	mRNA	protein_coding	mRNA	ENST00000677439.1	ENST00000677439.1	ENSG00000107862	GBF1	1	1	0	0	0	0.237268378555432	0	0	0	0
small	mRNA || ENST00000298316.7	mRNA	protein_coding	mRNA	ENST00000298316.7	ENST00000298316.7	ENSG00000165527	ARF6	1	8	0.234924518886445	0	1.32008689981685	1.18634189277716	0.855510857336576	0.26850799220352	0.175796052901349	0.59147700980599
small	other_ncRNA || ENST00000641937.1	other_ncRNA	lncRNA	ncrna others	ENST00000641937.1	ENST00000641937.1	ENSG00000284641	ENSG00000284641	1	1	0.939698075545782	0	0	0	0	0	0	0
small	other_ncRNA || ENST00000606056.1	other_ncRNA	lncRNA	ncrna others	ENST00000606056.1	ENST00000606056.1	ENSG00000272234	ENSG00000272234	1	8	0.704773556659336	0.7611635588922	0	0	1.71102171467315	0.26850799220352	2.46114474061888	0.985795016343317
small	other_ncRNA || ENST00000669763.1	other_ncRNA	lncRNA	ncrna others	ENST00000669763.1	ENST00000669763.1	ENSG00000229425	ENSG00000229425	1	5	0.469849037772891	1.0148847451896	0.26401737996337	0	0	0	0.351592105802697	0.197159003268663
small	mRNA || ENST00000542492.1	mRNA	protein_coding	mRNA	ENST00000542492.1	ENST00000542492.1	ENSG00000010292	NCAPD2	1	3	0.234924518886445	0	0	0	0	0.26850799220352	0	0.59147700980599
small	mRNA || ENST00000648161.1	mRNA	protein_coding	mRNA	ENST00000648161.1	ENST00000648161.1	ENSG00000100138	SNU13	1	3	0	0	0	0.237268378555432	0.427755428668288	0	0	0.394318006537327
small	mRNA || ENST00000611717.4	mRNA	protein_coding	mRNA	ENST00000611717.4	ENST00000611717.4	ENSG00000275052	PPP4R3B	1	5	0.704773556659336	1.268605931487	1.05606951985348	0.711805135666296	0	0	0.175796052901349	0.59147700980599
small	mRNA || ENST00000616407.2	mRNA	protein_coding	mRNA	ENST00000616407.2	ENST00000616407.2	ENSG00000275052	PPP4R3B	1	5	0.704773556659336	0.2537211862974	0.26401737996337	0	0.427755428668288	0	0	0.59147700980599
small	mRNA || ENST00000257497.11/ENST00000376911.1	mRNA	protein_coding	mRNA	ENST00000257497.11/ENST00000376911.1	ENST00000257497.11/ENST00000376911.1	ENSG00000135046	ANXA1	2	3	0	0	0	0.237268378555432	0.427755428668288	0	0	0.59147700980599
small	mRNA || ENST00000489109.1	mRNA	protein_coding	mRNA	ENST00000489109.1	ENST00000489109.1	ENSG00000135046	ANXA1	1	2	0	0	0	0.237268378555432	0	0.26850799220352	0	0
small	mRNA || ENST00000519931.5	mRNA	protein_coding	mRNA	ENST00000519931.5	ENST00000519931.5	ENSG00000155506	LARP1	1	1	0	0	0	0	0	0	0	0.197159003268663
small	mRNA || ENST00000280591.10	mRNA	protein_coding	mRNA	ENST00000280591.10	ENST00000280591.10	ENSG00000072756	TRNT1	1	2	0	0	0	0	0	0	0.175796052901349	0.197159003268663
small	mRNA || ENST00000251607.11/ENST00000434583.5	mRNA	protein_coding	mRNA	ENST00000251607.11/ENST00000434583.5	ENST00000251607.11/ENST00000434583.5	ENSG00000072756	TRNT1	2	2	0.469849037772891	0.5074423725948	0	0.237268378555432	0.427755428668288	0	0	0.197159003268663
small	other_ncRNA || ENST00000587281.5	other_ncRNA	lncRNA	ncrna others	ENST00000587281.5	ENST00000587281.5	ENSG00000228290	TBX18-AS1	1	1	0	0	0.52803475992674	0	0	0	0	0
small	mRNA || ENST00000347471.8	mRNA	protein_coding	mRNA	ENST00000347471.8	ENST00000347471.8	ENSG00000139613	SMARCC2	1	10	0.939698075545782	0.2537211862974	0.26401737996337	0	2.13877714334144	0.26850799220352	0	0.59147700980599
small	mRNA || ENST00000540804.5	mRNA	protein_coding	mRNA	ENST00000540804.5	ENST00000540804.5	ENSG00000174099	MSRB3	1	1	0	0	0	0	0	0	0	0.197159003268663
small	mRNA || ENST00000572750.1	mRNA	protein_coding	mRNA	ENST00000572750.1	ENST00000572750.1	ENSG00000170004	CHD3	1	2	0	0	0	0	1.28326628600486	0	0	0.197159003268663
small	mRNA || ENST00000377707.4	mRNA	protein_coding	mRNA	ENST00000377707.4	ENST00000377707.4	ENSG00000107338	SHB	1	5	0.234924518886445	0.2537211862974	0.26401737996337	0.474536757110864	0.427755428668288	0	0	0
small	mRNA || ENST00000499370.6	mRNA	protein_coding	mRNA	ENST00000499370.6	ENST00000499370.6	ENSG00000026297	RNASET2	1	19	0.704773556659336	1.0148847451896	1.32008689981685	2.37268378555432	0	0	0.351592105802697	0.985795016343317
small	mRNA || ENST00000243253.8	mRNA	protein_coding	mRNA	ENST00000243253.8	ENST00000243253.8	ENSG00000058262	SEC61A1	1	4	0	0.5074423725948	0.26401737996337	0.237268378555432	0	0	0	0
small	mRNA || ENST00000520947.1	mRNA	protein_coding	mRNA	ENST00000520947.1	ENST00000520947.1	ENSG00000127947	PTPN12	1	2	0	0	0.52803475992674	0	0	0.26850799220352	0	0
small	mRNA || ENST00000464838.1	mRNA	protein_coding	mRNA	ENST00000464838.1	ENST00000464838.1	ENSG00000145819	ARHGAP26	1	7	0.939698075545782	0	1.84812165974359	0.711805135666296	0	0	0	0
small	mRNA || ENST00000439306.5	mRNA	protein_coding	mRNA	ENST00000439306.5	ENST00000439306.5	ENSG00000135926	TMBIM1	1	1	0.234924518886445	0	0	0	0	0	0	0
small	mRNA || ENST00000204549.9	mRNA	protein_coding	mRNA	ENST00000204549.9	ENST00000204549.9	ENSG00000090470	PDCD7	1	7	0.704773556659336	0.2537211862974	0.26401737996337	0	0	0	0	0.394318006537327
small	mRNA || ENST00000422495.5	mRNA	protein_coding	mRNA	ENST00000422495.5	ENST00000422495.5	ENSG00000115020	PIKFYVE	1	5	0	0	0	0	1.28326628600486	0	1.05477631740809	0.197159003268663
small	mRNA || ENST00000294661.8	mRNA	protein_coding	mRNA	ENST00000294661.8	ENST00000294661.8	ENSG00000162642	C1orf52	1	4	0	0	0	0.711805135666296	0	0	0.175796052901349	0.394318006537327
small	mRNA || ENST00000678994.1	mRNA	protein_coding	mRNA	ENST00000678994.1	ENST00000678994.1	ENSG00000163945	UVSSA	1	6	0	0	1.05606951985348	0	0.855510857336576	0.26850799220352	0	0.197159003268663
small	other_ncRNA || ENST00000526179.1	other_ncRNA	lncRNA	ncrna others	ENST00000526179.1	ENST00000526179.1	ENSG00000255171	LINC01499	1	2	0	0	0	0	0.427755428668288	0	0.175796052901349	0
small	mRNA || ENST00000503435.5	mRNA	protein_coding	mRNA	ENST00000503435.5	ENST00000503435.5	ENSG00000113593	PPWD1	1	1	0	0.5074423725948	0	0	0	0	0	0
small	mRNA || ENST00000515447.5	mRNA	protein_coding	mRNA	ENST00000515447.5	ENST00000515447.5	ENSG00000113593	PPWD1	1	3	0.234924518886445	0.2537211862974	0.52803475992674	0	0	0	0	0
small	mRNA || ENST00000489779.1	mRNA	protein_coding	mRNA	ENST00000489779.1	ENST00000489779.1	ENSG00000115091	ACTR3	1	2	0	0	0.52803475992674	0	0	0	0	0
small	other_ncRNA || ENST00000364419.1	other_ncRNA	misc_RNA	ncrna others	ENST00000364419.1	ENST00000364419.1	ENSG00000201289	RN7SKP76	1	3	0	0	1.58410427978022	0.237268378555432	0	0	0.175796052901349	0
small	mRNA || ENST00000479828.1	mRNA	protein_coding	mRNA	ENST00000479828.1	ENST00000479828.1	ENSG00000167106	EEIG1	1	1	0	0	0	0	0	0	0.175796052901349	0
small	mRNA || ENST00000477306.1	mRNA	protein_coding	mRNA	ENST00000477306.1	ENST00000477306.1	ENSG00000143321	HDGF	1	2	0.234924518886445	0.2537211862974	0	0.237268378555432	0	0	0	0
small	mRNA || ENST00000279259.7	mRNA	protein_coding	mRNA	ENST00000279259.7	ENST00000279259.7	ENSG00000149806	FAU	1	3	0	0.2537211862974	0	0	0.427755428668288	0	0	0.394318006537327
small	snoRNA || ENST00000391249.2	snoRNA	snoRNA	snoRNA	ENST00000391249.2	ENST00000391249.2	ENSG00000212551	U3	1	2	0	0	0	0	0.427755428668288	0.26850799220352	0	0.394318006537327
small	mRNA || ENST00000643030.1	mRNA	protein_coding	mRNA	ENST00000643030.1	ENST00000643030.1	ENSG00000073584	SMARCE1	1	1	0	0	0	0.237268378555432	0	0	0	0
small	mRNA || ENST00000484810.5	mRNA	protein_coding	mRNA	ENST00000484810.5	ENST00000484810.5	ENSG00000138495	COX17	1	2	0.234924518886445	0.2537211862974	0	0	0	0	0	0
small	other_ncRNA || ENST00000508110.5	other_ncRNA	lncRNA	ncrna others	ENST00000508110.5	ENST00000508110.5	ENSG00000251165	F11-AS1	1	1	0	0	0	0	0.427755428668288	0	0	0
small	mRNA || ENST00000464711.5	mRNA	protein_coding	mRNA	ENST00000464711.5	ENST00000464711.5	ENSG00000007392	LUC7L	1	3	0	0.2537211862974	0	0.949073514221727	0	0	0	0
small	mRNA || ENST00000443436.1	mRNA	processed_pseudogene	mRNA	ENST00000443436.1	ENST00000443436.1	ENSG00000233307	SRSF3P6	1	1	0.234924518886445	0	0	0	0	0	0	0
small	mRNA || ENST00000456257.1	mRNA	protein_coding	mRNA	ENST00000456257.1	ENST00000456257.1	ENSG00000163161	ERCC3	1	1	0.234924518886445	0	0	0	0	0	0	0
small	mRNA || ENST00000678638.1	mRNA	protein_coding	mRNA	ENST00000678638.1	ENST00000678638.1	ENSG00000138398	PPIG	1	5	0	0	0.26401737996337	0	0	1.07403196881408	0.878980264506743	0
small	mRNA || ENST00000488236.5	mRNA	protein_coding	mRNA	ENST00000488236.5	ENST00000488236.5	ENSG00000168137	SETD5	1	2	0	0.2537211862974	0	0.474536757110864	0	0.26850799220352	0	0
small	mRNA || ENST00000426601.1	mRNA	protein_coding	mRNA	ENST00000426601.1	ENST00000426601.1	ENSG00000138386	NAB1	1	1	0	0	0	0.237268378555432	0	0	0	0.197159003268663
small	mRNA || ENST00000281513.10	mRNA	protein_coding	mRNA	ENST00000281513.10	ENST00000281513.10	ENSG00000151779	NBAS	1	2	0.234924518886445	0	0	0	0	0	0	0.197159003268663
small	mRNA || ENST00000377340.6	mRNA	protein_coding	mRNA	ENST00000377340.6	ENST00000377340.6	ENSG00000101343	CRNKL1	1	3	0	0	0.26401737996337	0.237268378555432	0	0.26850799220352	0	0
small	mRNA || ENST00000490623.3	mRNA	protein_coding	mRNA	ENST00000490623.3	ENST00000490623.3	ENSG00000273154	ENSG00000273154	1	2	0	0	0	0.237268378555432	0	0	0.175796052901349	0
small	mRNA || ENST00000502735.5	mRNA	protein_coding	mRNA	ENST00000502735.5	ENST00000502735.5	ENSG00000087269	NOP14	1	1	0.469849037772891	0	0	0	0	0	0	0
small	other_ncRNA || ENST00000438505.5	other_ncRNA	lncRNA	ncrna others	ENST00000438505.5	ENST00000438505.5	ENSG00000225539	LINC01821	1	1	0	0	0	0	0	0	0	0.394318006537327
small	mRNA || ENST00000233143.6	mRNA	protein_coding	mRNA	ENST00000233143.6	ENST00000233143.6	ENSG00000034510	TMSB10	1	4	0	0.5074423725948	0	0	0	0.26850799220352	0	0.197159003268663
small	mRNA || ENST00000283147.7	mRNA	protein_coding	mRNA	ENST00000283147.7	ENST00000283147.7	ENSG00000153162	BMP6	1	3	0	0	0.52803475992674	0	0	0	0.527388158704046	0.394318006537327
small	mRNA || ENST00000622241.1/ENST00000615670.5	mRNA	protein_coding	mRNA	ENST00000622241.1/ENST00000615670.5	ENST00000622241.1/ENST00000615670.5	ENSG00000275342	PRAG1	2	4	0.469849037772891	0	0	0	0.427755428668288	0	0	0.394318006537327
small	mRNA || ENST00000570555.1	mRNA	protein_coding	mRNA	ENST00000570555.1	ENST00000570555.1	ENSG00000183011	NAA38	1	1	0	0	0	0	0	0.26850799220352	0	0
small	mRNA || ENST00000551916.1	mRNA	processed_pseudogene	mRNA	ENST00000551916.1	ENST00000551916.1	ENSG00000257528	KRT8P19	1	1	0	0	0	0.237268378555432	0	0	0	0
small	mRNA || ENST00000463294.1	mRNA	processed_pseudogene	mRNA	ENST00000463294.1	ENST00000463294.1	ENSG00000241416	KRT8P13	1	1	0.234924518886445	0	0	0	0	0	0	0
small	mRNA || ENST00000611957.4	mRNA	protein_coding	mRNA	ENST00000611957.4	ENST00000611957.4	ENSG00000167110	GOLGA2	1	11	0.469849037772891	0	0.79205213989011	0.711805135666296	0.855510857336576	0.26850799220352	0.351592105802697	0.394318006537327
small	mRNA || ENST00000639983.1	mRNA	protein_coding	mRNA	ENST00000639983.1	ENST00000639983.1	ENSG00000167110	GOLGA2	1	2	0	0.7611635588922	0	0	0	0	0	0
small	mRNA || ENST00000390645.2	mRNA	protein_coding	mRNA	ENST00000390645.2	ENST00000390645.2	ENSG00000188042	ARL4C	1	7	0	0	0	0.711805135666296	0	0	0.527388158704046	0.394318006537327
small	mRNA || ENST00000472510.5	mRNA	protein_coding	mRNA	ENST00000472510.5	ENST00000472510.5	ENSG00000067048	DDX3Y	1	3	0.704773556659336	0.5074423725948	0	0	0.427755428668288	0	0	0
small	other_ncRNA || ENST00000564405.1	other_ncRNA	lncRNA	ncrna others	ENST00000564405.1	ENST00000564405.1	ENSG00000261313	ENSG00000261313	1	1	0	0.2537211862974	0	0.237268378555432	0	0	0	0
small	mRNA || ENST00000525447.1	mRNA	protein_coding	mRNA	ENST00000525447.1	ENST00000525447.1	ENSG00000188997	KCTD21	1	1	0	0	0	0	0	0.26850799220352	0	0
small	other_ncRNA || ENST00000441947.1	other_ncRNA	lncRNA	ncrna others	ENST00000441947.1	ENST00000441947.1	ENSG00000184274	LINC00315	1	5	0.234924518886445	0.2537211862974	0.26401737996337	0	0	0.26850799220352	0	0.197159003268663
small	mRNA || ENST00000347992.11	mRNA	protein_coding	mRNA	ENST00000347992.11	ENST00000347992.11	ENSG00000141503	MINK1	1	6	0.234924518886445	0.2537211862974	0.26401737996337	0.237268378555432	0	0	0.351592105802697	0
small	other_ncRNA || ENST00000512200.1	other_ncRNA	lncRNA	ncrna others	ENST00000512200.1	ENST00000512200.1	ENSG00000250508	LINC02701	1	2	0	0	0	0.711805135666296	0	0.26850799220352	0	0
small	mRNA || ENST00000395958.6/ENST00000395957.6/ENST00000457309.2/ENST00000395956.7/ENST00000353245.7/ENST00000395953.6/ENST00000395951.7/ENST00000419477.6	mRNA	protein_coding	mRNA	ENST00000395958.6/ENST00000395957.6/ENST00000457309.2/ENST00000395956.7/ENST00000353245.7/ENST00000395953.6/ENST00000395951.7/ENST00000419477.6	ENST00000395958.6/ENST00000395957.6/ENST00000457309.2/ENST00000395956.7/ENST00000353245.7/ENST00000395953.6/ENST00000395951.7/ENST00000419477.6	ENSG00000164924	YWHAZ	8	6	0.704773556659336	0.7611635588922	1.05606951985348	0.474536757110864	0.427755428668288	0.26850799220352	0.703184211605394	0.788636013074653
small	mRNA || ENST00000624720.1	mRNA	protein_coding	mRNA	ENST00000624720.1	ENST00000624720.1	ENSG00000103005	USB1	1	8	0.234924518886445	0	0.26401737996337	2.60995216410975	0	0	0	0
small	other_ncRNA || ENST00000592884.2	other_ncRNA	lncRNA	ncrna others	ENST00000592884.2	ENST00000592884.2	ENSG00000267125	KLF16-AS1	1	2	0	0.2537211862974	0	0.474536757110864	0	0	0	0
small	mRNA || ENST00000675614.1	mRNA	protein_coding	mRNA	ENST00000675614.1	ENST00000675614.1	ENSG00000310517	CAST	1	2	0	0.2537211862974	0	0	0	1.3425399610176	0	0
small	mRNA || ENST00000492091.1	mRNA	protein_coding	mRNA	ENST00000492091.1	ENST00000492091.1	ENSG00000076003	MCM6	1	1	0	0	0	0	0.427755428668288	0	0	0
small	other_ncRNA || ENST00000569238.1	other_ncRNA	lncRNA	ncrna others	ENST00000569238.1	ENST00000569238.1	ENSG00000260209	LINC03136	1	3	0.234924518886445	0	0	0	0.855510857336576	0	0	0.197159003268663
small	mRNA || ENST00000262975.8	mRNA	protein_coding	mRNA	ENST00000262975.8	ENST00000262975.8	ENSG00000101040	ZMYND8	1	1	0	0	0	0	0	0	0	0.197159003268663
small	mRNA || ENST00000369039.9/ENST00000674043.1	mRNA	protein_coding	mRNA	ENST00000369039.9/ENST00000674043.1	ENST00000369039.9/ENST00000674043.1	ENSG00000143382	ADAMTSL4	2	3	0.234924518886445	0	0	0.237268378555432	0	0	0	0.197159003268663
small	mRNA || ENST00000429972.6	mRNA	protein_coding	mRNA	ENST00000429972.6	ENST00000429972.6	ENSG00000136068	FLNB	1	5	0	1.0148847451896	0	0	0	0.26850799220352	0	0.197159003268663
small	other_ncRNA || ENST00000587125.1	other_ncRNA	lncRNA	ncrna others	ENST00000587125.1	ENST00000587125.1	ENSG00000267104	TBC1D3P1-DHX40P1	1	6	0.704773556659336	0	0.26401737996337	0.474536757110864	0	0.26850799220352	0.175796052901349	0
small	mRNA || ENST00000589811.5	mRNA	protein_coding	mRNA	ENST00000589811.5	ENST00000589811.5	ENSG00000172716	SLFN11	1	1	0.234924518886445	0	0	0	0	0	0	0
small	mRNA || ENST00000679224.1	mRNA	protein_coding	mRNA	ENST00000679224.1	ENST00000679224.1	ENSG00000109861	CTSC	1	1	0	0	0	0	0	0	0.351592105802697	0
small	other_ncRNA || ENST00000648775.1	other_ncRNA	lncRNA	ncrna others	ENST00000648775.1	ENST00000648775.1	ENSG00000285892	ENSG00000285892	1	10	12.9208485387545	4.3132601670558	7.39248663897436	6.64351459955209	14.5436845747218	4.29612787525632	11.602539491489	17.7443102941797
small	other_ncRNA || ENST00000486202.3	other_ncRNA	misc_RNA	ncrna others	ENST00000486202.3	ENST00000486202.3	ENSG00000244372	RN7SL423P	1	2	0	0	0	0.474536757110864	0	0	0	0
small	other_ncRNA || ENST00000602077.5	other_ncRNA	lncRNA	ncrna others	ENST00000602077.5	ENST00000602077.5	ENSG00000269416	LINC01224	1	2	0	0	0	0	0	0	0.703184211605394	0
small	mRNA || ENST00000511724.1	mRNA	protein_coding	mRNA	ENST00000511724.1	ENST00000511724.1	ENSG00000145725	PPIP5K2	1	1	0	0	0	0.237268378555432	0	0	0	0
small	other_ncRNA || ENST00000381217.2	other_ncRNA	lncRNA	ncrna others	ENST00000381217.2	ENST00000381217.2	ENSG00000205682	ENSG00000205682	1	35	1.64447163220512	1.268605931487	1.84812165974359	0.237268378555432	2.13877714334144	1.61104795322112	6.68025001025125	4.14033906864193
small	other_ncRNA || ENST00000581474.1	other_ncRNA	lncRNA	ncrna others	ENST00000581474.1	ENST00000581474.1	ENSG00000264031	ABHD15-AS1	1	2	0	0.2537211862974	0.26401737996337	0.237268378555432	0	0	0	0
small	mRNA || ENST00000570251.1	mRNA	protein_coding	mRNA	ENST00000570251.1	ENST00000570251.1	ENSG00000075131	TIPIN	1	1	0	0.5074423725948	0	0	0	0	0	0
small	other_ncRNA || ENST00000539105.1	other_ncRNA	lncRNA	ncrna others	ENST00000539105.1	ENST00000539105.1	ENSG00000256389	ENSG00000256389	1	5	0.234924518886445	0.2537211862974	0	0.237268378555432	0	0	0.527388158704046	0.788636013074653
small	mRNA || ENST00000423266.5	mRNA	protein_coding	mRNA	ENST00000423266.5	ENST00000423266.5	ENSG00000166925	TSC22D4	1	14	0.234924518886445	0	1.32008689981685	0.949073514221727	1.28326628600486	0.26850799220352	0.351592105802697	1.38011302288064
small	mRNA || ENST00000439124.1	mRNA	processed_pseudogene	mRNA	ENST00000439124.1	ENST00000439124.1	ENSG00000213309	RPL9P18	1	3	0.234924518886445	0.2537211862974	0	0	0.855510857336576	0	0	0
small	mRNA || ENST00000418824.3	mRNA	lncRNA	mRNA	ENST00000418824.3	ENST00000418824.3	ENSG00000293320	ENSG00000293320	1	2	0	0	0	0	0	1.07403196881408	0	0
small	mRNA || ENST00000492213.5	mRNA	protein_coding	mRNA	ENST00000492213.5	ENST00000492213.5	ENSG00000100142	POLR2F	1	1	0	0	0	0.237268378555432	0	0	0	0
small	mRNA || ENST00000332065.9	mRNA	protein_coding	mRNA	ENST00000332065.9	ENST00000332065.9	ENSG00000182473	EXOC7	1	2	0	0	0.26401737996337	0.237268378555432	0	0	0	0
small	mRNA || ENST00000481006.1	mRNA	protein_coding	mRNA	ENST00000481006.1	ENST00000481006.1	ENSG00000171863	RPS7	1	4	0.939698075545782	0	0.26401737996337	0.711805135666296	0	0	0.175796052901349	0
small	other_ncRNA || ENST00000659188.1	other_ncRNA	lncRNA	ncrna others	ENST00000659188.1	ENST00000659188.1	ENSG00000204054	LINC00963	1	4	0	0.2537211862974	0.26401737996337	0	0.427755428668288	0	0	0.197159003268663
small	other_ncRNA || ENST00000546214.1	other_ncRNA	lncRNA	ncrna others	ENST00000546214.1	ENST00000546214.1	ENSG00000255850	RXYLT1-AS1	1	6	0.939698075545782	0	0.52803475992674	0.474536757110864	0	0	0.351592105802697	0
small	other_ncRNA || ENST00000558593.1	other_ncRNA	lncRNA	ncrna others	ENST00000558593.1	ENST00000558593.1	ENSG00000244879	GABPB1-AS1	1	8	0.469849037772891	0.2537211862974	0.52803475992674	0	1.28326628600486	0	0.175796052901349	1.97159003268663
small	other_ncRNA || ENST00000663439.1	other_ncRNA	lncRNA	ncrna others	ENST00000663439.1	ENST00000663439.1	ENSG00000246695	RASSF8-AS1	1	18	1.87939615109156	2.0297694903792	0.52803475992674	1.42361027133259	2.13877714334144	4.0276198830528	3.16432895222427	3.15454405229861
small	mRNA || ENST00000540743.1	mRNA	protein_coding	mRNA	ENST00000540743.1	ENST00000540743.1	ENSG00000110852	CLEC2B	1	1	0	0.5074423725948	0	0	0	0	0	0
small	other_ncRNA || ENST00000662436.1	other_ncRNA	lncRNA	ncrna others	ENST00000662436.1	ENST00000662436.1	ENSG00000275613	ENSG00000275613	1	5	2.5841697077509	0.2537211862974	0.79205213989011	0	5.56082057268774	0	0.527388158704046	0
small	mRNA || ENST00000550689.1	mRNA	protein_coding	mRNA	ENST00000550689.1	ENST00000550689.1	ENSG00000089127	OAS1	1	1	0.234924518886445	0	0	0	0	0	0	0
small	other_ncRNA || ENST00000567068.1	other_ncRNA	other_ncRNA	ncrna others	ENST00000567068.1	ENST00000567068.1	NA	NA	1	4	0	0	0	0	0.427755428668288	0.53701598440704	0	0.197159003268663
small	mRNA || ENST00000528950.1	mRNA	protein_coding	mRNA	ENST00000528950.1	ENST00000528950.1	ENSG00000110497	AMBRA1	1	2	0	0	0	0.237268378555432	0	0	0.527388158704046	0
small	other_ncRNA || ENST00000654691.1	other_ncRNA	lncRNA	ncrna others	ENST00000654691.1	ENST00000654691.1	ENSG00000255087	ENSG00000255087	1	1	0	0	0	0	0	0	0	0.394318006537327
small	mRNA || ENST00000373233.8	mRNA	protein_coding	mRNA	ENST00000373233.8	ENST00000373233.8	ENSG00000124177	CHD6	1	12	0.704773556659336	2.0297694903792	0.26401737996337	0	0.427755428668288	0	1.58216447611214	0.788636013074653
small	mRNA || ENST00000544194.5	mRNA	protein_coding	mRNA	ENST00000544194.5	ENST00000544194.5	ENSG00000110583	NAA40	1	1	0	0	0.26401737996337	0	0	0	0	0
small	mRNA || ENST00000677554.1	mRNA	protein_coding	mRNA	ENST00000677554.1	ENST00000677554.1	ENSG00000100412	ACO2	1	2	0.234924518886445	0	0	0	0	0	0	0.197159003268663
small	mRNA || ENST00000604424.1	mRNA	protein_coding	mRNA	ENST00000604424.1	ENST00000604424.1	ENSG00000255730	ENSG00000255730	1	2	0.234924518886445	0	0	0	0	0	0	0.197159003268663
small	mRNA || ENST00000587215.1	mRNA	protein_coding	mRNA	ENST00000587215.1	ENST00000587215.1	ENSG00000123143	PKN1	1	2	0.469849037772891	0	0	0	0	0	0	0
small	mRNA || ENST00000590335.1	mRNA	protein_coding	mRNA	ENST00000590335.1	ENST00000590335.1	ENSG00000125740	FOSB	1	4	0	0	0.26401737996337	0.949073514221727	0	0	0.527388158704046	0.197159003268663
small	rRNA || ENST00000365184.1	rRNA	rRNA_pseudogene	rRNA	ENST00000365184.1	ENST00000365184.1	ENSG00000202054	RNA5SP152	1	40	23.2575273697581	26.8944457475244	103.758830325604	105.821696835723	60.3135154422286	26.850799220352	31.8190855751441	85.5670074185999
small	other_ncRNA || ENST00000648301.1	other_ncRNA	lncRNA	ncrna others	ENST00000648301.1	ENST00000648301.1	ENSG00000235760	MSH2-OT1	1	1	0	0	0	0.237268378555432	0	0	0	0
small	mRNA || ENST00000464251.5	mRNA	protein_coding	mRNA	ENST00000464251.5	ENST00000464251.5	ENSG00000010404	IDS	1	3	0	0	0.79205213989011	0	0	0	0.351592105802697	0
small	mRNA || ENST00000672003.1	mRNA	protein_coding	mRNA	ENST00000672003.1	ENST00000672003.1	ENSG00000164022	AIMP1	1	4	1.17462259443223	0	0	0.237268378555432	0	0.26850799220352	0	0
small	mRNA || ENST00000442366.5/ENST00000358008.7/ENST00000672337.1/ENST00000672341.1/ENST00000671868.1/ENST00000673123.1/ENST00000672328.1/ENST00000672911.1/ENST00000672285.1/ENST00000671960.1/ENST00000673018.1	mRNA	protein_coding	mRNA	ENST00000442366.5/ENST00000358008.7/ENST00000672337.1/ENST00000672341.1/ENST00000671868.1/ENST00000673123.1/ENST00000672328.1/ENST00000672911.1/ENST00000672285.1/ENST00000671960.1/ENST00000673018.1	ENST00000442366.5/ENST00000358008.7/ENST00000672337.1/ENST00000672341.1/ENST00000671868.1/ENST00000673123.1/ENST00000672328.1/ENST00000672911.1/ENST00000672285.1/ENST00000671960.1/ENST00000673018.1	ENSG00000164022	AIMP1	11	3	0.234924518886445	0.2537211862974	0	0	0	0	0	0.197159003268663
small	other_ncRNA || ENST00000435429.2	other_ncRNA	lncRNA	ncrna others	ENST00000435429.2	ENST00000435429.2	ENSG00000226281	ENSG00000226281	1	4	0.469849037772891	0	0.52803475992674	0	0	0.53701598440704	0	0
small	mRNA || ENST00000419007.5	mRNA	protein_coding	mRNA	ENST00000419007.5	ENST00000419007.5	ENSG00000012171	SEMA3B	1	3	0	0	0.26401737996337	0	0.427755428668288	0	0	0.197159003268663
small	mRNA || ENST00000590818.5	mRNA	protein_coding	mRNA	ENST00000590818.5	ENST00000590818.5	ENSG00000205744	DENND1C	1	7	0.939698075545782	0.2537211862974	0	0.949073514221727	0	0	0.175796052901349	0.197159003268663
small	mRNA || ENST00000468861.5	mRNA	protein_coding	mRNA	ENST00000468861.5	ENST00000468861.5	ENSG00000114416	FXR1	1	1	0	0	0	0	0	0	0.703184211605394	0
small	other_ncRNA || ENST00000406892.6	other_ncRNA	lncRNA	ncrna others	ENST00000406892.6	ENST00000406892.6	ENSG00000219665	ZNF433-AS1	1	1	0	0	0	0	0.855510857336576	0	0	0
small	mRNA || ENST00000573174.1	mRNA	protein_coding	mRNA	ENST00000573174.1	ENST00000573174.1	ENSG00000153066	TXNDC11	1	12	0.234924518886445	0.7611635588922	0.26401737996337	0.711805135666296	0	0.80552397661056	0	0.394318006537327
small	other_ncRNA || ENST00000592982.2	other_ncRNA	lncRNA	ncrna others	ENST00000592982.2	ENST00000592982.2	ENSG00000267296	CEBPA-DT	1	4	0	0.2537211862974	0	0.237268378555432	0.427755428668288	0	0	0.59147700980599
small	mRNA || ENST00000320619.10	mRNA	protein_coding	mRNA	ENST00000320619.10	ENST00000320619.10	ENSG00000186187	ZNRF1	1	1	0	0	0	0	0	0	0	0.197159003268663
small	mRNA || ENST00000443959.1	mRNA	protein_coding	mRNA	ENST00000443959.1	ENST00000443959.1	ENSG00000143373	ZNF687	1	3	0.234924518886445	0	0.26401737996337	0	0	0	0.351592105802697	0.197159003268663
small	mRNA || ENST00000630804.2	mRNA	protein_coding	mRNA	ENST00000630804.2	ENST00000630804.2	ENSG00000197694	SPTAN1	1	4	0	0.2537211862974	0.52803475992674	0.237268378555432	0	0.26850799220352	0	0
small	mRNA || ENST00000492928.1	mRNA	protein_coding	mRNA	ENST00000492928.1	ENST00000492928.1	ENSG00000126822	PLEKHG3	1	6	0.939698075545782	0	0	0.237268378555432	0.427755428668288	0.80552397661056	0	0.197159003268663
small	mRNA || ENST00000251809.4/ENST00000388798.7	mRNA	protein_coding	mRNA	ENST00000251809.4/ENST00000388798.7	ENST00000251809.4/ENST00000388798.7	ENSG00000104450	SPAG1	2	2	0	0	0.79205213989011	0	0	0	0	0
small	mRNA || ENST00000485714.1	mRNA	protein_coding	mRNA	ENST00000485714.1	ENST00000485714.1	ENSG00000085998	POMGNT1	1	1	0	0	0.52803475992674	0	0	0	0	0
small	mRNA || ENST00000615164.2	mRNA	protein_coding	mRNA	ENST00000615164.2	ENST00000615164.2	ENSG00000276966	H4C5	1	2	0.469849037772891	0	0	0	0	0	0	0.197159003268663
small	mRNA || ENST00000557472.1	mRNA	protein_coding	mRNA	ENST00000557472.1	ENST00000557472.1	ENSG00000118308	IRAG2	1	2	0	0	0.52803475992674	0	0	0	0	0.197159003268663
small	mRNA || ENST00000595341.1	mRNA	protein_coding	mRNA	ENST00000595341.1	ENST00000595341.1	ENSG00000130749	ZC3H4	1	12	1.64447163220512	3.0446542355688	0.52803475992674	2.37268378555432	2.99428800067802	1.07403196881408	1.93375658191483	0.985795016343317
small	other_ncRNA || ENST00000664664.1	other_ncRNA	lncRNA	ncrna others	ENST00000664664.1	ENST00000664664.1	ENSG00000223482	NUTM2A-AS1	1	8	0	0.5074423725948	0.79205213989011	0.711805135666296	0.855510857336576	1.3425399610176	0.351592105802697	1.77443102941797
small	other_ncRNA || ENST00000668225.1	other_ncRNA	lncRNA	ncrna others	ENST00000668225.1	ENST00000668225.1	ENSG00000223482	NUTM2A-AS1	1	6	0.469849037772891	0.5074423725948	0	0.237268378555432	0	0.26850799220352	0.175796052901349	0.394318006537327
small	other_ncRNA || ENST00000494227.3	other_ncRNA	misc_RNA	ncrna others	ENST00000494227.3	ENST00000494227.3	ENSG00000240692	RN7SL538P	1	5	0.469849037772891	0.2537211862974	0.52803475992674	0.711805135666296	0	0.53701598440704	0.527388158704046	1.38011302288064
small	other_ncRNA || ENST00000668920.1	other_ncRNA	lncRNA	ncrna others	ENST00000668920.1	ENST00000668920.1	ENSG00000260785	CASC17	1	1	0	0	0	0.237268378555432	0	0	0	0
small	other_ncRNA || ENST00000657927.1	other_ncRNA	lncRNA	ncrna others	ENST00000657927.1	ENST00000657927.1	ENSG00000267337	LINC01478	1	1	0.234924518886445	0	0	0	0	0	0	0
small	mRNA || ENST00000376943.8	mRNA	protein_coding	mRNA	ENST00000376943.8	ENST00000376943.8	ENSG00000147118	ZNF182	1	5	0.234924518886445	0	0	0	0.427755428668288	0.53701598440704	0.175796052901349	0
small	other_ncRNA || ENST00000656741.1	other_ncRNA	lncRNA	ncrna others	ENST00000656741.1	ENST00000656741.1	ENSG00000228459	LINC01546	1	4	0	0	0.26401737996337	0.237268378555432	0	0	0.175796052901349	0.197159003268663
small	other_ncRNA || ENST00000668035.1	other_ncRNA	lncRNA	ncrna others	ENST00000668035.1	ENST00000668035.1	ENSG00000228459	LINC01546	1	2	0.234924518886445	0	0	0	0	0.26850799220352	0	0
small	mRNA || ENST00000591227.1	mRNA	protein_coding	mRNA	ENST00000591227.1	ENST00000591227.1	ENSG00000134444	RELCH	1	2	0.234924518886445	0	0	0	0	0	0	0.197159003268663
small	mRNA || ENST00000592479.5	mRNA	protein_coding	mRNA	ENST00000592479.5	ENST00000592479.5	ENSG00000134444	RELCH	1	1	0	0	0	0.711805135666296	0	0	0	0
small	mRNA || ENST00000300026.4	mRNA	protein_coding	mRNA	ENST00000300026.4	ENST00000300026.4	ENSG00000166794	PPIB	1	10	0.939698075545782	0	0.79205213989011	0.237268378555432	0.427755428668288	0.53701598440704	0.351592105802697	0.788636013074653
small	mRNA || ENST00000561048.1	mRNA	protein_coding	mRNA	ENST00000561048.1	ENST00000561048.1	ENSG00000166794	PPIB	1	8	0.939698075545782	0.5074423725948	0	0	0.427755428668288	0	0.878980264506743	0.788636013074653
small	mRNA || ENST00000445842.1	mRNA	protein_coding	mRNA	ENST00000445842.1	ENST00000445842.1	ENSG00000114857	NKTR	1	1	0	0	0	0	0	0	0.351592105802697	0
small	mRNA || ENST00000674688.1	mRNA	protein_coding	mRNA	ENST00000674688.1	ENST00000674688.1	ENSG00000198954	KIFBP	1	1	0	0	0	0	0	0	0	0.197159003268663
small	mRNA || ENST00000622504.4	mRNA	mRNA	mRNA	ENST00000622504.4	ENST00000622504.4	NA	NA	1	8	0.234924518886445	0	1.58410427978022	0.237268378555432	0.427755428668288	0	0.175796052901349	0
small	other_ncRNA || ENST00000447057.1	other_ncRNA	lncRNA	ncrna others	ENST00000447057.1	ENST00000447057.1	ENSG00000226522	HDAC9-AS1	1	1	0.234924518886445	0	0	0	0	0	0	0
small	other_ncRNA || ENST00000629773.2	other_ncRNA	lncRNA	ncrna others	ENST00000629773.2	ENST00000629773.2	ENSG00000232973	CYP1B1-AS1	1	2	0.234924518886445	0	0	0	0	0	0	0.394318006537327
small	mRNA || ENST00000464927.1	mRNA	protein_coding	mRNA	ENST00000464927.1	ENST00000464927.1	ENSG00000182827	ACBD3	1	11	6.10803749104758	4.5669813533532	1.05606951985348	0.711805135666296	2.13877714334144	4.29612787525632	2.10955263481618	0.394318006537327
small	other_ncRNA || ENST00000670583.1	other_ncRNA	lncRNA	ncrna others	ENST00000670583.1	ENST00000670583.1	ENSG00000232044	SILC1	1	1	0	0	0	0.474536757110864	0	0	0	0
small	mRNA || ENST00000571098.5/ENST00000672894.1	mRNA	protein_coding	mRNA	ENST00000571098.5/ENST00000672894.1	ENST00000571098.5/ENST00000672894.1	ENSG00000132522	GPS2	2	3	0.704773556659336	0.5074423725948	0.26401737996337	0	0	0	0	0
small	other_ncRNA || ENST00000667398.1	other_ncRNA	lncRNA	ncrna others	ENST00000667398.1	ENST00000667398.1	ENSG00000267465	LINC03103	1	5	0	0.2537211862974	0.79205213989011	0	0	0	0.175796052901349	0.394318006537327
small	other_ncRNA || ENST00000652162.1	other_ncRNA	lncRNA	ncrna others	ENST00000652162.1	ENST00000652162.1	ENSG00000286174	ENSG00000286174	1	2	0.469849037772891	0	0	0	0.427755428668288	0	0	0
small	other_ncRNA || ENST00000653881.1	other_ncRNA	lncRNA	ncrna others	ENST00000653881.1	ENST00000653881.1	ENSG00000255344	LINC02706	1	3	0	0	0	0	0.427755428668288	0	0.175796052901349	0.788636013074653
small	other_ncRNA || ENST00000524017.1	other_ncRNA	lncRNA	ncrna others	ENST00000524017.1	ENST00000524017.1	ENSG00000253377	ENSG00000253377	1	2	0.234924518886445	0	0	0	0	0	0.175796052901349	0.197159003268663
small	mRNA || ENST00000495407.1	mRNA	protein_coding	mRNA	ENST00000495407.1	ENST00000495407.1	ENSG00000197771	MCMBP	1	3	0.234924518886445	0.2537211862974	0	0.237268378555432	0	0.26850799220352	0	0
small	other_ncRNA || ENST00000660086.1	other_ncRNA	lncRNA	ncrna others	ENST00000660086.1	ENST00000660086.1	ENSG00000287632	ENSG00000287632	1	15	0.469849037772891	1.0148847451896	1.05606951985348	0.949073514221727	0.427755428668288	0	1.40636842321079	0.197159003268663
small	other_ncRNA || ENST00000608625.1	other_ncRNA	lncRNA	ncrna others	ENST00000608625.1	ENST00000608625.1	ENSG00000272915	ENSG00000272915	1	1	0	0	0	0.237268378555432	0	0	0	0
small	mRNA || ENST00000622014.4	mRNA	mRNA	mRNA	ENST00000622014.4	ENST00000622014.4	NA	NA	1	2	0.234924518886445	0	0	0	0.427755428668288	0	0	0
small	mRNA || ENST00000618149.4	mRNA	mRNA	mRNA	ENST00000618149.4	ENST00000618149.4	NA	NA	1	3	0.704773556659336	0	0.26401737996337	0	0.427755428668288	0	0	0
small	other_ncRNA || ENST00000507156.1	other_ncRNA	lncRNA	ncrna others	ENST00000507156.1	ENST00000507156.1	ENSG00000248567	ENSG00000248567	1	1	0	0	0.26401737996337	0	0	0	0	0
small	mRNA || ENST00000588855.5	mRNA	protein_coding	mRNA	ENST00000588855.5	ENST00000588855.5	ENSG00000104853	CLPTM1	1	2	0	0	0.52803475992674	0	0	0	0.175796052901349	0
small	mRNA || ENST00000593112.1	mRNA	protein_coding	mRNA	ENST00000593112.1	ENST00000593112.1	ENSG00000126581	BECN1	1	2	0	0	0	0	0	0	0.351592105802697	0.197159003268663
small	mRNA || ENST00000440408.5	mRNA	protein_coding	mRNA	ENST00000440408.5	ENST00000440408.5	ENSG00000114374	USP9Y	1	1	0	0	0	0	0	0	0.175796052901349	0
small	mRNA || ENST00000366496.7	mRNA	protein_coding	mRNA	ENST00000366496.7	ENST00000366496.7	ENSG00000162711	NLRP3	1	3	0.234924518886445	0	0	0	0	0.53701598440704	0.175796052901349	0.394318006537327
small	mRNA || ENST00000505734.1	mRNA	protein_coding	mRNA	ENST00000505734.1	ENST00000505734.1	ENSG00000127419	TMEM175	1	1	0	0	0	0.237268378555432	0	0	0	0
small	mRNA || ENST00000614710.5	mRNA	mRNA	mRNA	ENST00000614710.5	ENST00000614710.5	NA	NA	1	2	0	0	0.52803475992674	0	0	0	0	0.394318006537327
small	mRNA || ENST00000492203.1	mRNA	protein_coding	mRNA	ENST00000492203.1	ENST00000492203.1	ENSG00000125676	THOC2	1	1	0	0	0	0	0.427755428668288	0	0	0
small	other_ncRNA || ENST00000448422.2	other_ncRNA	lncRNA	ncrna others	ENST00000448422.2	ENST00000448422.2	ENSG00000233334	FAM53B-AS1	1	6	1.17462259443223	0.5074423725948	0.79205213989011	1.18634189277716	1.71102171467315	0.26850799220352	2.63694079352023	0
small	other_ncRNA || ENST00000660008.1	other_ncRNA	lncRNA	ncrna others	ENST00000660008.1	ENST00000660008.1	ENSG00000258819	LINC02289	1	3	0	0	0.26401737996337	0.474536757110864	0	0.26850799220352	0	0
small	other_ncRNA || ENST00000670237.1	other_ncRNA	lncRNA	ncrna others	ENST00000670237.1	ENST00000670237.1	ENSG00000258710	LINC01193	1	2	0.234924518886445	0	0	0	0	0.26850799220352	0	0
small	other_ncRNA || ENST00000668544.1	other_ncRNA	lncRNA	ncrna others	ENST00000668544.1	ENST00000668544.1	ENSG00000258710	LINC01193	1	1	0	0	0	0	0	0.26850799220352	0	0
small	other_ncRNA || ENST00000568609.5	other_ncRNA	lncRNA	ncrna others	ENST00000568609.5	ENST00000568609.5	ENSG00000259905	PWRN1	1	2	0.234924518886445	0	0	0	0	0	0.175796052901349	0
small	other_ncRNA || ENST00000652025.1	other_ncRNA	lncRNA	ncrna others	ENST00000652025.1	ENST00000652025.1	ENSG00000259905	PWRN1	1	4	0	0	0.26401737996337	0	0.427755428668288	0.53701598440704	0.175796052901349	0.788636013074653
small	other_ncRNA || ENST00000653730.1	other_ncRNA	lncRNA	ncrna others	ENST00000653730.1	ENST00000653730.1	ENSG00000238197	PAXBP1-AS1	1	4	0	0	0.79205213989011	0	0	0	0	0.197159003268663
small	other_ncRNA || ENST00000649077.1	other_ncRNA	lncRNA	ncrna others	ENST00000649077.1	ENST00000649077.1	ENSG00000285722	ENSG00000285722	1	4	1.40954711331867	0	0.52803475992674	1.18634189277716	0.855510857336576	0.26850799220352	2.28534868771753	1.18295401961198
small	other_ncRNA || ENST00000652532.1	other_ncRNA	lncRNA	ncrna others	ENST00000652532.1	ENST00000652532.1	ENSG00000248752	ENSG00000248752	1	1	0	0	0	0	0	0	0.351592105802697	0
small	other_ncRNA || ENST00000657169.1	other_ncRNA	lncRNA	ncrna others	ENST00000657169.1	ENST00000657169.1	ENSG00000258476	LINC02207	1	1	0.234924518886445	0	0	0	0	0	0	0
small	other_ncRNA || ENST00000647315.1	other_ncRNA	lncRNA	ncrna others	ENST00000647315.1	ENST00000647315.1	ENSG00000232234	ENSG00000232234	1	2	0	0	0.26401737996337	0	0	0	0	0.197159003268663
small	other_ncRNA || ENST00000621462.4	other_ncRNA	lncRNA	ncrna others	ENST00000621462.4	ENST00000621462.4	ENSG00000215481	BCRP3	1	5	0	0	0	0.474536757110864	0	0.26850799220352	0.175796052901349	0.59147700980599
small	mRNA || ENST00000617560.1	mRNA	protein_coding	mRNA	ENST00000617560.1	ENST00000617560.1	ENSG00000025293	PHF20	1	4	0	0	0.52803475992674	0.237268378555432	0	0	0.175796052901349	0
small	mRNA || ENST00000485570.1	mRNA	protein_coding	mRNA	ENST00000485570.1	ENST00000485570.1	ENSG00000099204	ABLIM1	1	1	0	0.2537211862974	0	0	0	0	0	0
small	mRNA || ENST00000488868.1	mRNA	protein_coding	mRNA	ENST00000488868.1	ENST00000488868.1	ENSG00000126698	DNAJC8	1	1	0	0	0	0	0	0	0	0.197159003268663
small	mRNA || ENST00000561798.1	mRNA	protein_coding	mRNA	ENST00000561798.1	ENST00000561798.1	ENSG00000140740	UQCRC2	1	2	0	0	0	0	0	0	0	0.788636013074653
small	other_ncRNA || ENST00000562866.1	other_ncRNA	lncRNA	ncrna others	ENST00000562866.1	ENST00000562866.1	ENSG00000261373	VPS9D1-AS1	1	3	0	0	0.52803475992674	0.711805135666296	0	0	0.175796052901349	0
small	mRNA || ENST00000574718.2	mRNA	mRNA	mRNA	ENST00000574718.2	ENST00000574718.2	NA	NA	1	2	0	0	0.26401737996337	0.711805135666296	0	0	0	0
small	other_ncRNA || ENST00000602778.2	other_ncRNA	lncRNA	ncrna others	ENST00000602778.2	ENST00000602778.2	ENSG00000270110	ENSG00000270110	1	1	0	0.2537211862974	0	0	0	0	0	0
small	other_ncRNA || ENST00000669922.1	other_ncRNA	lncRNA	ncrna others	ENST00000669922.1	ENST00000669922.1	ENSG00000228794	LINC01128	1	5	0.234924518886445	2.0297694903792	0	0	0	0	0.703184211605394	0
small	other_ncRNA || ENST00000608729.1	other_ncRNA	lncRNA	ncrna others	ENST00000608729.1	ENST00000608729.1	ENSG00000272914	ENSG00000272914	1	3	0	0	0	0	0	0	0.527388158704046	0.788636013074653
small	other_ncRNA || ENST00000665075.1	other_ncRNA	lncRNA	ncrna others	ENST00000665075.1	ENST00000665075.1	ENSG00000286961	ENSG00000286961	1	4	0.469849037772891	0	0	0	0	0.26850799220352	0	0.197159003268663
small	other_ncRNA || ENST00000503145.1	other_ncRNA	lncRNA	ncrna others	ENST00000503145.1	ENST00000503145.1	ENSG00000248296	ENSG00000248296	1	1	0	0	0.52803475992674	0	0	0	0	0
small	other_ncRNA || ENST00000653920.1	other_ncRNA	lncRNA	ncrna others	ENST00000653920.1	ENST00000653920.1	ENSG00000189238	LINC00943	1	2	0	0	0.26401737996337	0	0	0	0.175796052901349	0
small	mRNA || ENST00000539856.5	mRNA	protein_coding	mRNA	ENST00000539856.5	ENST00000539856.5	ENSG00000150316	CWC15	1	3	0.234924518886445	0	0.52803475992674	0	0	0	1.58216447611214	0.788636013074653
small	mRNA || ENST00000511285.1	mRNA	mRNA	mRNA	ENST00000511285.1	ENST00000511285.1	NA	NA	1	1	0	0	0	0	0	0	0	0.394318006537327
small	miRNA_isomiR || Hsa-Mir-5581_5p*	miRNA_isomiR	miRNA_isomiR	isomiR miRNA	Hsa-Mir-5581_5p*	NA	NA	NA	0	6	0.234924518886445	0	0.26401737996337	0.237268378555432	0	0	0	0.59147700980599
small	other_ncRNA || ENST00000671549.1	other_ncRNA	lncRNA	ncrna others	ENST00000671549.1	ENST00000671549.1	ENSG00000258676	ENSG00000258676	1	1	0	0	0.52803475992674	0	0	0	0	0
small	other_ncRNA || ENST00000639819.1	other_ncRNA	lncRNA	ncrna others	ENST00000639819.1	ENST00000639819.1	ENSG00000283757	ENSG00000283757	1	6	0	0	0.26401737996337	0.474536757110864	0.855510857336576	0.26850799220352	0	0.197159003268663
small	other_ncRNA || ENST00000415774.1	other_ncRNA	lncRNA	ncrna others	ENST00000415774.1	ENST00000415774.1	ENSG00000233919	ENSG00000233919	1	1	0	0	0	0	0	0	0.175796052901349	0
small	mRNA || ENST00000417901.5	mRNA	protein_coding	mRNA	ENST00000417901.5	ENST00000417901.5	ENSG00000172046	USP19	1	7	0	0.2537211862974	0.52803475992674	0.474536757110864	0	0	0.175796052901349	0.394318006537327
small	mRNA || ENST00000486053.1	mRNA	protein_coding	mRNA	ENST00000486053.1	ENST00000486053.1	ENSG00000182473	EXOC7	1	2	0	0	0	0.237268378555432	0	0	0.175796052901349	0
small	mRNA || ENST00000550406.1	mRNA	protein_coding	mRNA	ENST00000550406.1	ENST00000550406.1	ENSG00000108774	RAB5C	1	1	0	0	0.26401737996337	0	0	0	0	0
small	mRNA || ENST00000609438.2/ENST00000333209.4	mRNA	protein_coding	mRNA	ENST00000609438.2/ENST00000333209.4	ENST00000609438.2/ENST00000333209.4	ENSG00000185477	GPRIN3	2	1	0	0.2537211862974	0	0	0	0	0	0
small	mRNA || ENST00000531657.1	mRNA	protein_coding	mRNA	ENST00000531657.1	ENST00000531657.1	ENSG00000131626	PPFIA1	1	7	1.87939615109156	2.2834906766766	2.11213903970696	1.66087864988802	0	1.07403196881408	1.05477631740809	0.394318006537327
small	mRNA || ENST00000527877.5	mRNA	protein_coding	mRNA	ENST00000527877.5	ENST00000527877.5	ENSG00000160593	JAML	1	1	0	0	0	0	0	0.53701598440704	0	0
small	other_ncRNA || ENST00000664316.1	other_ncRNA	lncRNA	ncrna others	ENST00000664316.1	ENST00000664316.1	ENSG00000251584	ENSG00000251584	1	2	0	0	0	0	0	0	0.175796052901349	0.197159003268663
small	mRNA || ENST00000579456.5	mRNA	protein_coding	mRNA	ENST00000579456.5	ENST00000579456.5	ENSG00000141367	CLTC	1	4	0.234924518886445	0.2537211862974	0.52803475992674	0	0.427755428668288	0	0	0
small	other_ncRNA || ENST00000567122.1	other_ncRNA	lncRNA	ncrna others	ENST00000567122.1	ENST00000567122.1	ENSG00000261396	ENSG00000261396	1	1	0	0	0	0.237268378555432	0	0	0	0
small	other_ncRNA || ENST00000478845.2	other_ncRNA	lncRNA	ncrna others	ENST00000478845.2	ENST00000478845.2	ENSG00000276107	THBS1-IT1	1	1	0	0	0	0	0	0	0	0.197159003268663
small	mRNA || ENST00000597808.5	mRNA	protein_coding	mRNA	ENST00000597808.5	ENST00000597808.5	ENSG00000142230	SAE1	1	1	0	0	0	0	0	0	0	0.788636013074653
small	mRNA || ENST00000507766.1	mRNA	protein_coding	mRNA	ENST00000507766.1	ENST00000507766.1	ENSG00000121892	PDS5A	1	3	0	0	0	0.949073514221727	0	0	0	0.394318006537327
small	mRNA || ENST00000552579.1	mRNA	protein_coding	mRNA	ENST00000552579.1	ENST00000552579.1	ENSG00000166704	ZNF606	1	1	0	0	0	0	0	0	0	0.197159003268663
small	mRNA || ENST00000486234.1	mRNA	protein_coding	mRNA	ENST00000486234.1	ENST00000486234.1	ENSG00000115307	AUP1	1	1	0	0	0	0.237268378555432	0	0	0	0
small	mRNA || ENST00000463900.5	mRNA	protein_coding	mRNA	ENST00000463900.5	ENST00000463900.5	ENSG00000115307	AUP1	1	4	0	0	0	0.237268378555432	0	1.07403196881408	0.175796052901349	0.197159003268663
small	mRNA || ENST00000471547.5	mRNA	mRNA	mRNA	ENST00000471547.5	ENST00000471547.5	NA	NA	1	1	0	0	0	0.237268378555432	0	0	0	0
small	mRNA || ENST00000477277.5	mRNA	protein_coding	mRNA	ENST00000477277.5	ENST00000477277.5	ENSG00000132964	CDK8	1	1	0.469849037772891	0	0	0	0	0	0	0
small	mRNA || ENST00000562664.5	mRNA	protein_coding	mRNA	ENST00000562664.5	ENST00000562664.5	ENSG00000149923	PPP4C	1	1	0	0	0	0	0	0	0	0.197159003268663
small	mRNA || ENST00000502877.1	mRNA	protein_coding	mRNA	ENST00000502877.1	ENST00000502877.1	ENSG00000175416	CLTB	1	2	0	0	0	0.474536757110864	0	0	0	0.197159003268663
small	mRNA || ENST00000589060.1	mRNA	protein_coding	mRNA	ENST00000589060.1	ENST00000589060.1	ENSG00000267680	ZNF224	1	3	0	0	0	0.237268378555432	0.427755428668288	0.53701598440704	0	0
small	mRNA || ENST00000486011.1	mRNA	protein_coding	mRNA	ENST00000486011.1	ENST00000486011.1	ENSG00000064201	TSPAN32	1	1	0	0	0	0	0	0.53701598440704	0	0
small	other_ncRNA || ENST00000568893.1	other_ncRNA	lncRNA	ncrna others	ENST00000568893.1	ENST00000568893.1	ENSG00000261466	ENSG00000261466	1	3	0	0	0.52803475992674	0.237268378555432	0	0	0	0.197159003268663
small	mRNA || ENST00000478938.1	mRNA	protein_coding	mRNA	ENST00000478938.1	ENST00000478938.1	ENSG00000078808	SDF4	1	5	0.234924518886445	0.2537211862974	0.52803475992674	0.237268378555432	0	0	0	0
small	mRNA || ENST00000468310.5	mRNA	protein_coding	mRNA	ENST00000468310.5	ENST00000468310.5	ENSG00000067606	PRKCZ	1	1	0	0	0	0.711805135666296	0	0	0	0
small	mRNA || ENST00000374746.5/ENST00000626172.2	mRNA	protein_coding	mRNA	ENST00000374746.5/ENST00000626172.2	ENST00000374746.5/ENST00000626172.2	ENSG00000108094	CUL2	2	2	0.234924518886445	0	0	0	0	0	0.175796052901349	0
small	mRNA || ENST00000569100.5	mRNA	protein_coding	mRNA	ENST00000569100.5	ENST00000569100.5	ENSG00000215252	GOLGA8B	1	5	0.469849037772891	0.2537211862974	0.26401737996337	0.474536757110864	0	0.26850799220352	0.703184211605394	1.97159003268663
small	mRNA || ENST00000438958.2	mRNA	protein_coding	mRNA	ENST00000438958.2	ENST00000438958.2	ENSG00000215252	GOLGA8B	1	3	0	0.2537211862974	0	0	0	0.26850799220352	0	0.394318006537327
small	other_ncRNA || ENST00000612584.1/ENST00000633341.1	other_ncRNA	lncRNA	ncrna others	ENST00000612584.1/ENST00000633341.1	ENST00000612584.1/ENST00000633341.1	ENSG00000275431	ENSG00000275431	2	6	0.234924518886445	0.5074423725948	0.26401737996337	0.474536757110864	0	0	1.05477631740809	0.197159003268663
small	other_ncRNA || ENST00000340444.1	other_ncRNA	lncRNA	ncrna others	ENST00000340444.1	ENST00000340444.1	ENSG00000289033	ENSG00000289033	1	1	0	0.2537211862974	0	0	0	0	0	0
small	mRNA || ENST00000678584.1	mRNA	protein_coding	mRNA	ENST00000678584.1	ENST00000678584.1	ENSG00000103275	UBE2I	1	1	0	0.2537211862974	0	0	0	0	0.175796052901349	0
small	mRNA || ENST00000296701.10/ENST00000513826.1	mRNA	protein_coding	mRNA	ENST00000296701.10/ENST00000513826.1	ENST00000296701.10/ENST00000513826.1	ENSG00000145868	FBXO38	2	1	0	0	0	0	0	0.26850799220352	0	0
small	other_ncRNA || ENST00000660216.1	other_ncRNA	lncRNA	ncrna others	ENST00000660216.1	ENST00000660216.1	ENSG00000287384	ENSG00000287384	1	4	0	0.5074423725948	0.52803475992674	0.474536757110864	0	0	0	0.197159003268663
small	mRNA || ENST00000624581.1	mRNA	TEC	mRNA	ENST00000624581.1	ENST00000624581.1	ENSG00000279253	ENSG00000279253	1	9	0.234924518886445	0	1.05606951985348	0.237268378555432	0.855510857336576	0.80552397661056	1.05477631740809	0
small	other_ncRNA || ENST00000602554.1	other_ncRNA	lncRNA	ncrna others	ENST00000602554.1	ENST00000602554.1	ENSG00000197813	ENSG00000197813	1	2	0	0	0	0	0	0	0.351592105802697	0.197159003268663
small	mRNA || ENST00000578846.5	mRNA	protein_coding	mRNA	ENST00000578846.5	ENST00000578846.5	ENSG00000169718	DUS1L	1	2	0	0	0.52803475992674	0	0	0	0	0
small	mRNA || ENST00000651817.1	mRNA	protein_coding	mRNA	ENST00000651817.1	ENST00000651817.1	ENSG00000013810	TACC3	1	1	0	0	0.26401737996337	0	0	0	0	0
small	mRNA || ENST00000391828.8/ENST00000336119.8	mRNA	protein_coding	mRNA	ENST00000391828.8/ENST00000336119.8	ENST00000391828.8/ENST00000336119.8	ENSG00000162711	NLRP3	2	3	0	0	0.26401737996337	0	0	0	0.527388158704046	0.197159003268663
small	mRNA || ENST00000303538.13	mRNA	protein_coding	mRNA	ENST00000303538.13	ENST00000303538.13	ENSG00000121892	PDS5A	1	3	0	0.5074423725948	0.79205213989011	0.474536757110864	0	0	0	0
small	other_ncRNA || ENST00000565247.1	other_ncRNA	lncRNA	ncrna others	ENST00000565247.1	ENST00000565247.1	ENSG00000261198	ENSG00000261198	1	5	0.469849037772891	0.2537211862974	0.26401737996337	0	0	0	0.351592105802697	0.197159003268663
small	other_ncRNA || ENST00000528075.1	other_ncRNA	lncRNA	ncrna others	ENST00000528075.1	ENST00000528075.1	ENSG00000255100	TSKU-AS1	1	2	0	0	0.26401737996337	0	0	0.53701598440704	0	0
small	other_ncRNA || ENST00000526585.1	other_ncRNA	lncRNA	ncrna others	ENST00000526585.1	ENST00000526585.1	ENSG00000255100	TSKU-AS1	1	1	0.939698075545782	0.7611635588922	0	0.237268378555432	0.427755428668288	0	0.351592105802697	0.197159003268663
small	other_ncRNA || ENST00000665572.1	other_ncRNA	lncRNA	ncrna others	ENST00000665572.1	ENST00000665572.1	ENSG00000224164	LINC02828	1	1	0	0	0	0	0	0	0.175796052901349	0
small	other_ncRNA || ENST00000660701.1	other_ncRNA	lncRNA	ncrna others	ENST00000660701.1	ENST00000660701.1	ENSG00000231401	ENSG00000231401	1	1	0	0.2537211862974	0	0	0	0	0	0
small	other_ncRNA || ENST00000557689.1/ENST00000630284.1	other_ncRNA	lncRNA	ncrna others	ENST00000557689.1/ENST00000630284.1	ENST00000557689.1/ENST00000630284.1	ENSG00000258742	LINC02833	2	2	0.234924518886445	0	0	0.237268378555432	0	0	0	0
small	mRNA || ENST00000426664.6/ENST00000648771.1	mRNA	protein_coding	mRNA	ENST00000426664.6/ENST00000648771.1	ENST00000426664.6/ENST00000648771.1	ENSG00000172765	TMCC1	2	5	0	0.5074423725948	0.26401737996337	0	0.855510857336576	0	0	0.394318006537327
small	other_ncRNA || ENST00000428516.1	other_ncRNA	lncRNA	ncrna others	ENST00000428516.1	ENST00000428516.1	ENSG00000223715	LINC01208	1	2	0	0	0	0	0	0	0	0.788636013074653
small	mRNA || ENST00000534428.5	mRNA	protein_coding	mRNA	ENST00000534428.5	ENST00000534428.5	ENSG00000167257	RNF214	1	1	0	0	0	0	0	0	0	0.197159003268663
small	mRNA || ENST00000523409.5	mRNA	protein_coding	mRNA	ENST00000523409.5	ENST00000523409.5	ENSG00000215114	UBXN2B	1	6	0	0	0	0.474536757110864	1.71102171467315	1.07403196881408	0	0.197159003268663
small	mRNA || ENST00000517494.1	mRNA	protein_coding	mRNA	ENST00000517494.1	ENST00000517494.1	ENSG00000147408	CSGALNACT1	1	2	0	0	0.52803475992674	0	0	0	0	0.197159003268663
small	mRNA || ENST00000568845.5	mRNA	protein_coding	mRNA	ENST00000568845.5	ENST00000568845.5	ENSG00000198373	WWP2	1	3	0	0.2537211862974	0	0	0	0	0	0.788636013074653
small	mRNA || ENST00000554891.5	mRNA	protein_coding	mRNA	ENST00000554891.5	ENST00000554891.5	ENSG00000092199	HNRNPC	1	2	0	0	0.26401737996337	0.711805135666296	0	0	0	0
small	mRNA || ENST00000595357.5	mRNA	protein_coding	mRNA	ENST00000595357.5	ENST00000595357.5	ENSG00000090372	STRN4	1	7	0.234924518886445	0	0.52803475992674	0.474536757110864	0	0	0.878980264506743	0
small	other_ncRNA || ENST00000473332.3	other_ncRNA	misc_RNA	ncrna others	ENST00000473332.3	ENST00000473332.3	ENSG00000240837	RN7SL77P	1	2	0.234924518886445	0	0	0.237268378555432	0	0	0	0
small	mRNA || ENST00000486303.1	mRNA	protein_coding	mRNA	ENST00000486303.1	ENST00000486303.1	ENSG00000173638	SLC19A1	1	1	0	0	0	0.237268378555432	0	0	0	0
small	mRNA || ENST00000674485.1	mRNA	protein_coding	mRNA	ENST00000674485.1	ENST00000674485.1	ENSG00000168259	DNAJC7	1	1	0	0	0	0	0	0	0	0.197159003268663
small	mRNA || ENST00000492173.1	mRNA	protein_coding	mRNA	ENST00000492173.1	ENST00000492173.1	ENSG00000130940	CASZ1	1	2	0	0	0.26401737996337	0	0	0	0	0.197159003268663
small	other_ncRNA || ENST00000436779.1	other_ncRNA	lncRNA	ncrna others	ENST00000436779.1	ENST00000436779.1	ENSG00000231563	ENSG00000231563	1	1	0	0.2537211862974	0	0	0	0	0	0
small	mRNA || ENST00000409301.5	mRNA	protein_coding	mRNA	ENST00000409301.5	ENST00000409301.5	ENSG00000105778	AVL9	1	1	0	0	0	0.237268378555432	0	0	0	0
small	mRNA || ENST00000557878.5/ENST00000642158.1	mRNA	protein_coding	mRNA	ENST00000557878.5/ENST00000642158.1	ENST00000557878.5/ENST00000642158.1	ENSG00000092098	RNF31	2	1	0	0	0	0	0	0	0	0.394318006537327
small	mRNA || ENST00000555204.2	mRNA	mRNA	mRNA	ENST00000555204.2	ENST00000555204.2	NA	NA	1	1	0.234924518886445	0	0	0	0	0	0	0
small	mRNA || ENST00000610657.2	mRNA	protein_coding	mRNA	ENST00000610657.2	ENST00000610657.2	ENSG00000278662	GOLGA6L10	1	1	0	0.2537211862974	0	0	0	0	0	0
small	mRNA || ENST00000518930.1	mRNA	protein_coding	mRNA	ENST00000518930.1	ENST00000518930.1	ENSG00000078674	PCM1	1	2	0	0.2537211862974	0	0	0	0	0.175796052901349	0
small	mRNA || ENST00000610485.1	mRNA	mRNA	mRNA	ENST00000610485.1	ENST00000610485.1	NA	NA	1	4	0	0	0.26401737996337	0	0	0	0	1.38011302288064
small	other_ncRNA || ENST00000650258.1	other_ncRNA	lncRNA	ncrna others	ENST00000650258.1	ENST00000650258.1	ENSG00000253736	ENSG00000253736	1	5	0	0	0	0.949073514221727	0.427755428668288	0	0	0
small	mRNA || ENST00000676550.1	mRNA	protein_coding	mRNA	ENST00000676550.1	ENST00000676550.1	ENSG00000103226	NOMO3	1	1	0	0	0	0	0	0.53701598440704	0	0
small	other_ncRNA || ENST00000609330.1	other_ncRNA	other_ncRNA	ncrna others	ENST00000609330.1	ENST00000609330.1	NA	NA	1	4	0	0.5074423725948	0	0.237268378555432	0	0	0.351592105802697	0
small	other_ncRNA || ENST00000415201.1	other_ncRNA	lncRNA	ncrna others	ENST00000415201.1	ENST00000415201.1	ENSG00000224879	ENSG00000224879	1	3	0	0.7611635588922	0.26401737996337	0.237268378555432	0	0	0	0
small	mRNA || ENST00000466192.5	mRNA	protein_coding	mRNA	ENST00000466192.5	ENST00000466192.5	ENSG00000092758	COL9A3	1	3	0	0	0.26401737996337	0	0.427755428668288	0	0.351592105802697	0
small	other_ncRNA || ENST00000413887.1	other_ncRNA	lncRNA	ncrna others	ENST00000413887.1	ENST00000413887.1	ENSG00000289893	ENSG00000289893	1	1	0	0	0	0	0	0	0.175796052901349	0
small	mRNA || ENST00000676697.1	mRNA	protein_coding	mRNA	ENST00000676697.1	ENST00000676697.1	ENSG00000104218	CSPP1	1	1	0	0.2537211862974	0	0	0	0	0	0
small	other_ncRNA || ENST00000475947.7	other_ncRNA	lncRNA	ncrna others	ENST00000475947.7	ENST00000475947.7	ENSG00000175061	SNHG29	1	4	0.704773556659336	0	0.52803475992674	0	0	0	0.351592105802697	0
small	mRNA || ENST00000497928.1	mRNA	protein_coding	mRNA	ENST00000497928.1	ENST00000497928.1	ENSG00000115806	GORASP2	1	1	0	0	0	0	0	0.53701598440704	0	0
small	other_ncRNA || ENST00000447880.1	other_ncRNA	lncRNA	ncrna others	ENST00000447880.1	ENST00000447880.1	ENSG00000229915	ENSG00000229915	1	1	0	0	1.05606951985348	0	0	0	0	0
small	other_ncRNA || ENST00000508853.1	other_ncRNA	lncRNA	ncrna others	ENST00000508853.1	ENST00000508853.1	ENSG00000248587	GDNF-AS1	1	2	0	0	0	0	0	0	0	0.59147700980599
small	mRNA || ENST00000366711.4	mRNA	protein_coding	mRNA	ENST00000366711.4	ENST00000366711.4	ENSG00000181873	IBA57	1	2	0	0	0.26401737996337	0	0	0	0	0.394318006537327
small	mRNA || ENST00000394048.10	mRNA	protein_coding	mRNA	ENST00000394048.10	ENST00000394048.10	ENSG00000139641	ESYT1	1	8	0.234924518886445	0.7611635588922	0	0.237268378555432	0.855510857336576	0	0.878980264506743	0.788636013074653
small	mRNA || ENST00000426284.1	mRNA	processed_pseudogene	mRNA	ENST00000426284.1	ENST00000426284.1	ENSG00000213082	PPP1R14BP2	1	1	0	0	0.26401737996337	0	0	0	0	0
small	other_ncRNA || ENST00000526796.2	other_ncRNA	lncRNA	ncrna others	ENST00000526796.2	ENST00000526796.2	ENSG00000254932	PKNOX2-AS1	1	2	0	0	0	0	0	0	0	0.394318006537327
small	mRNA || ENST00000484569.1	mRNA	protein_coding	mRNA	ENST00000484569.1	ENST00000484569.1	ENSG00000197114	ZGPAT	1	2	0.469849037772891	0	0	0.237268378555432	0	0	0	0
small	other_ncRNA || ENST00000508135.2	other_ncRNA	lncRNA	ncrna others	ENST00000508135.2	ENST00000508135.2	ENSG00000249831	ENSG00000249831	1	1	0.234924518886445	0	0	0	0	0	0	0
small	other_ncRNA || ENST00000665668.1	other_ncRNA	lncRNA	ncrna others	ENST00000665668.1	ENST00000665668.1	ENSG00000251391	ENSG00000251391	1	1	0	0.2537211862974	0	0	0	0	0	0
small	mRNA || ENST00000502500.1	mRNA	protein_coding	mRNA	ENST00000502500.1	ENST00000502500.1	ENSG00000113580	NR3C1	1	1	0	0.2537211862974	0.26401737996337	0	0	0	0	0
small	other_ncRNA || ENST00000642210.2	other_ncRNA	lncRNA	ncrna others	ENST00000642210.2	ENST00000642210.2	ENSG00000245750	DRAIC	1	1	0	0	0.52803475992674	0	0	0	0	0
small	other_ncRNA || ENST00000483834.1	other_ncRNA	lncRNA	ncrna others	ENST00000483834.1	ENST00000483834.1	ENSG00000243224	TWF2-DT	1	1	0	0	0	0	0	0	0	0.197159003268663
small	mRNA || ENST00000554502.5	mRNA	protein_coding	mRNA	ENST00000554502.5	ENST00000554502.5	ENSG00000100629	CEP128	1	1	0	0	0	0	0	0	0.351592105802697	0
small	mRNA || ENST00000679067.1	mRNA	protein_coding	mRNA	ENST00000679067.1	ENST00000679067.1	ENSG00000072062	PRKACA	1	4	0	0.2537211862974	0.26401737996337	0.237268378555432	0	0	0.351592105802697	0
small	other_ncRNA || ENST00000673845.1	other_ncRNA	lncRNA	ncrna others	ENST00000673845.1	ENST00000673845.1	ENSG00000172965	MIR4435-2HG	1	2	0	0	0	0.474536757110864	0	0.26850799220352	0	0
small	mRNA || ENST00000535378.5	mRNA	protein_coding	mRNA	ENST00000535378.5	ENST00000535378.5	ENSG00000137261	KIAA0319	1	2	0	0	0	0.474536757110864	0	0	0.527388158704046	0
small	mRNA || ENST00000558505.5	mRNA	protein_coding	mRNA	ENST00000558505.5	ENST00000558505.5	ENSG00000137841	PLCB2	1	6	0.704773556659336	0	0.26401737996337	0.474536757110864	0	0	0	0.197159003268663
small	mRNA || ENST00000392985.3	mRNA	protein_coding	mRNA	ENST00000392985.3	ENST00000392985.3	ENSG00000188994	ZNF292	1	1	0	0	1.05606951985348	0	0	0	0	0
small	mRNA || ENST00000638193.1	mRNA	protein_coding	mRNA	ENST00000638193.1	ENST00000638193.1	ENSG00000266173	STRADA	1	1	0	0.2537211862974	0	0	0	0	0	0
small	mRNA || ENST00000329548.5	mRNA	protein_coding	mRNA	ENST00000329548.5	ENST00000329548.5	ENSG00000182544	MFSD5	1	2	0	0.5074423725948	0	0	0	0.26850799220352	0	0
small	other_ncRNA || ENST00000662857.1	other_ncRNA	lncRNA	ncrna others	ENST00000662857.1	ENST00000662857.1	ENSG00000246731	MGC16275	1	2	0	0.2537211862974	0.26401737996337	0	0	0.26850799220352	0.878980264506743	0
small	other_ncRNA || ENST00000618496.1	other_ncRNA	misc_RNA	ncrna others	ENST00000618496.1	ENST00000618496.1	ENSG00000278852	ENSG00000278852	1	2	0	0.2537211862974	0	0.474536757110864	0	0	0	0
small	mRNA || ENST00000420326.6	mRNA	protein_coding	mRNA	ENST00000420326.6	ENST00000420326.6	ENSG00000108469	RECQL5	1	1	0	0	0	0	0	0	0.175796052901349	0
small	mRNA || ENST00000371122.8	mRNA	protein_coding	mRNA	ENST00000371122.8	ENST00000371122.8	ENSG00000102038	SMARCA1	1	1	0	0	0	0.237268378555432	0	0	0	0
small	mRNA || ENST00000531153.5	mRNA	protein_coding	mRNA	ENST00000531153.5	ENST00000531153.5	ENSG00000174501	ANKRD36C	1	2	0	0	0	0	0	0	0.175796052901349	0.197159003268663
small	hairpin_miRNA || Hsa-Let-7-P2b1_pre	hairpin_miRNA	hairpin_miRNA	hairpin miRNA	Hsa-Let-7-P2b1_pre	NA	NA	NA	0	5	0.469849037772891	0	0	0	2.56653257200973	0	0	0.985795016343317
small	mRNA || ENST00000360902.2	mRNA	protein_coding	mRNA	ENST00000360902.2	ENST00000360902.2	ENSG00000196367	TRRAP	1	7	0	0	0	0.237268378555432	1.28326628600486	0.26850799220352	0.175796052901349	0.394318006537327
small	mRNA || ENST00000468618.6	mRNA	protein_coding	mRNA	ENST00000468618.6	ENST00000468618.6	ENSG00000188092	GPR89B	1	1	0	0.2537211862974	0	0	0.427755428668288	0	0	0
small	other_ncRNA || ENST00000669963.1	other_ncRNA	lncRNA	ncrna others	ENST00000669963.1	ENST00000669963.1	ENSG00000226985	LINC01203	1	4	0.234924518886445	0	0.26401737996337	0.711805135666296	0	0	0	0
small	mature_tRNA || Homo_sapiens_tRNA-Thr-AGT-6-1	mature_tRNA	mature_tRNA	mature tRNA	Homo_sapiens_tRNA-Thr-AGT-6-1	NA	NA	NA	0	23	4.22864133995602	3.5520966081636	8.18453877886447	8.06712487088468	5.56082057268774	2.95358791423872	0.527388158704046	7.4920421242092
small	mature_tRNA || Homo_sapiens_tRNA-Thr-CGT-3-1	mature_tRNA	mature_tRNA	mature tRNA	Homo_sapiens_tRNA-Thr-CGT-3-1	NA	NA	NA	0	28	4.69849037772891	3.0446542355688	4.22427807941392	4.98263594966407	5.13306514401945	2.41657192983168	0.351592105802697	4.92897508171658
small	mature_tRNA || Homo_sapiens_tRNA-Thr-AGT-1-3	mature_tRNA	mature_tRNA	mature tRNA	Homo_sapiens_tRNA-Thr-AGT-1-3	NA	NA	NA	0	53	21.1432066997801	16.2381559230336	54.1235628924908	85.8911530370663	46.6253417248434	6.712699805088	3.51592105802697	41.600549689688
small	mature_tRNA || Homo_sapiens_tRNA-Thr-CGT-1-1	mature_tRNA	mature_tRNA	mature tRNA	Homo_sapiens_tRNA-Thr-CGT-1-1	NA	NA	NA	0	5	0.234924518886445	1.0148847451896	0	0.711805135666296	0.427755428668288	0	0.175796052901349	0
small	mature_tRNA || Homo_sapiens_tRNA-Thr-AGT-2-2	mature_tRNA	mature_tRNA	mature tRNA	Homo_sapiens_tRNA-Thr-AGT-2-2	NA	NA	NA	0	18	2.81909422663735	2.537211862974	9.76864305864469	17.557860013102	6.41633143002432	4.83314385966336	1.40636842321079	8.67499614382119
small	mRNA || ENST00000465763.5	mRNA	protein_coding	mRNA	ENST00000465763.5	ENST00000465763.5	ENSG00000163848	ZNF148	1	2	0	0	0.26401737996337	0.237268378555432	0	0	0	0
small	mRNA || ENST00000495019.5	mRNA	protein_coding	mRNA	ENST00000495019.5	ENST00000495019.5	ENSG00000163848	ZNF148	1	2	0	0	0.52803475992674	0	0	0	0	0
small	other_ncRNA || ENST00000422842.1	other_ncRNA	lncRNA	ncrna others	ENST00000422842.1	ENST00000422842.1	ENSG00000234173	ENSG00000234173	1	6	0.234924518886445	0.2537211862974	0	0	0.427755428668288	0	0.175796052901349	0.394318006537327
small	other_ncRNA || ENST00000546789.1	other_ncRNA	lncRNA	ncrna others	ENST00000546789.1	ENST00000546789.1	ENSG00000257740	ENSG00000257740	1	15	0.704773556659336	0.5074423725948	0.52803475992674	0.474536757110864	0.427755428668288	1.07403196881408	1.75796052901349	1.57727202614931
small	mRNA || ENST00000427701.1	mRNA	mRNA	mRNA	ENST00000427701.1	ENST00000427701.1	NA	NA	1	2	0	0.7611635588922	0	0.474536757110864	0	0	0	0.394318006537327
small	mRNA || ENST00000527554.2	mRNA	protein_coding	mRNA	ENST00000527554.2	ENST00000527554.2	ENSG00000100697	DICER1	1	4	1.40954711331867	2.2834906766766	0.79205213989011	0.949073514221727	0.427755428668288	0.53701598440704	1.75796052901349	1.38011302288064
small	other_ncRNA || ENST00000443744.2	other_ncRNA	lncRNA	ncrna others	ENST00000443744.2	ENST00000443744.2	ENSG00000233746	LINC00656	1	1	0	0.5074423725948	0	0	0	0	0	0
small	mRNA || ENST00000340749.9/ENST00000431042.7	mRNA	protein_coding	mRNA	ENST00000340749.9/ENST00000431042.7	ENST00000340749.9/ENST00000431042.7	ENSG00000173262	SLC2A14	2	9	1.17462259443223	0.2537211862974	0.79205213989011	1.18634189277716	0	1.61104795322112	0	0
small	mRNA || ENST00000479059.3	mRNA	protein_coding	mRNA	ENST00000479059.3	ENST00000479059.3	ENSG00000059804	SLC2A3	1	6	0.704773556659336	1.268605931487	0	0.474536757110864	0	1.61104795322112	0	0
small	other_ncRNA || ENST00000665055.1	other_ncRNA	lncRNA	ncrna others	ENST00000665055.1	ENST00000665055.1	ENSG00000247199	FBXO38-DT	1	1	0	0	0	0	0	0	0.175796052901349	0
small	mRNA || ENST00000674765.1	mRNA	protein_coding	mRNA	ENST00000674765.1	ENST00000674765.1	ENSG00000117394	SLC2A1	1	2	0	0.2537211862974	0	0	0	0	0	0.197159003268663
small	mRNA || ENST00000569085.1	mRNA	protein_coding	mRNA	ENST00000569085.1	ENST00000569085.1	ENSG00000135723	FHOD1	1	2	0.234924518886445	0	0	0.237268378555432	0	0	0	0.197159003268663
small	mRNA || ENST00000540183.1	mRNA	protein_coding	mRNA	ENST00000540183.1	ENST00000540183.1	ENSG00000187764	SEMA4D	1	3	0	0.2537211862974	0.26401737996337	0.237268378555432	0	0	0	0.197159003268663
small	other_ncRNA || ENST00000520034.5	other_ncRNA	lncRNA	ncrna others	ENST00000520034.5	ENST00000520034.5	ENSG00000228624	HDAC2-AS2	1	2	0.234924518886445	0	0	0	0.427755428668288	0	0	0
small	other_ncRNA || ENST00000358234.5	other_ncRNA	lncRNA	ncrna others	ENST00000358234.5	ENST00000358234.5	ENSG00000197813	ENSG00000197813	1	2	0	0.2537211862974	0	0	0.855510857336576	0	0	0.394318006537327
small	mRNA || ENST00000378586.5	mRNA	protein_coding	mRNA	ENST00000378586.5	ENST00000378586.5	ENSG00000136146	MED4	1	2	0	0	0	0	0	0	0.175796052901349	0.197159003268663
small	mRNA || ENST00000332482.8	mRNA	protein_coding	mRNA	ENST00000332482.8	ENST00000332482.8	ENSG00000183495	EP400	1	3	0.234924518886445	0	0	0	0	0.26850799220352	0	0.197159003268663
small	mRNA || ENST00000468181.1/ENST00000469365.1/ENST00000491226.1/ENST00000475756.1/ENST00000477416.1/ENST00000478529.1	mRNA	protein_coding	mRNA	ENST00000468181.1/ENST00000469365.1/ENST00000491226.1/ENST00000475756.1/ENST00000477416.1/ENST00000478529.1	ENST00000468181.1/ENST00000469365.1/ENST00000491226.1/ENST00000475756.1/ENST00000477416.1/ENST00000478529.1	ENSG00000204569	PPP1R10	6	1	0	0	0.26401737996337	0	0	0.26850799220352	0	0
small	mRNA || ENST00000619526.4	mRNA	mRNA	mRNA	ENST00000619526.4	ENST00000619526.4	NA	NA	1	1	0	0	0	0.237268378555432	0	0	0	0
small	mRNA || ENST00000368932.5/ENST00000307731.2	mRNA	protein_coding	mRNA	ENST00000368932.5/ENST00000307731.2	ENST00000368932.5/ENST00000307731.2	ENSG00000168438	CDC40	2	1	0	0.2537211862974	0	0	0	0	0	0
small	mRNA || ENST00000489767.5	mRNA	protein_coding	mRNA	ENST00000489767.5	ENST00000489767.5	ENSG00000127837	AAMP	1	1	0	0	0	0.237268378555432	0	0	0	0
small	mRNA || ENST00000581759.1	mRNA	protein_coding	mRNA	ENST00000581759.1	ENST00000581759.1	ENSG00000167536	DHRS13	1	1	0	0.5074423725948	0	0	0	0	0	0
small	mRNA || ENST00000445822.1	mRNA	processed_pseudogene	mRNA	ENST00000445822.1	ENST00000445822.1	ENSG00000224861	YBX1P1	1	11	1.64447163220512	0.5074423725948	0.26401737996337	1.18634189277716	0	0.80552397661056	1.05477631740809	1.57727202614931
small	mRNA || ENST00000444752.1	mRNA	processed_pseudogene	mRNA	ENST00000444752.1	ENST00000444752.1	ENSG00000213866	YBX1P10	1	5	0.704773556659336	0.7611635588922	0	0	0	0.26850799220352	0	0.197159003268663
small	mRNA || ENST00000565728.5	mRNA	protein_coding	mRNA	ENST00000565728.5	ENST00000565728.5	ENSG00000166912	MTMR10	1	16	0.234924518886445	0.2537211862974	1.32008689981685	1.89814702844345	1.28326628600486	0.80552397661056	0.527388158704046	0.985795016343317
small	mRNA || ENST00000570913.5	mRNA	protein_coding	mRNA	ENST00000570913.5	ENST00000570913.5	ENSG00000175866	BAIAP2	1	4	0	0.2537211862974	0	0.237268378555432	0.427755428668288	0.26850799220352	0	0
small	mRNA || ENST00000464168.5	mRNA	protein_coding	mRNA	ENST00000464168.5	ENST00000464168.5	ENSG00000114316	USP4	1	22	0.939698075545782	0.2537211862974	1.58410427978022	0	2.13877714334144	1.3425399610176	0	1.38011302288064
small	other_ncRNA || ENST00000425176.5	other_ncRNA	lncRNA	ncrna others	ENST00000425176.5	ENST00000425176.5	ENSG00000224400	ENSG00000224400	1	1	0	0	0.26401737996337	0	0	0	0	0
small	mRNA || ENST00000448797.2	mRNA	protein_coding	mRNA	ENST00000448797.2	ENST00000448797.2	ENSG00000229674	H2AL3	1	5	0	0.2537211862974	0	0	0	0.26850799220352	0.703184211605394	0.59147700980599
small	other_ncRNA || ENST00000661896.1	other_ncRNA	lncRNA	ncrna others	ENST00000661896.1	ENST00000661896.1	ENSG00000286176	ENSG00000286176	1	2	0	0	0.52803475992674	0	0	0	0	0.788636013074653
small	mRNA || ENST00000475550.5	mRNA	protein_coding	mRNA	ENST00000475550.5	ENST00000475550.5	ENSG00000169764	UGP2	1	4	0	0	0	0.237268378555432	0.427755428668288	0	0	0.788636013074653
small	other_ncRNA || ENST00000668607.1	other_ncRNA	lncRNA	ncrna others	ENST00000668607.1	ENST00000668607.1	ENSG00000254689	LINC02235	1	1	0	0	0	0	0.855510857336576	0	0	0
small	mRNA || ENST00000302303.5	mRNA	protein_coding	mRNA	ENST00000302303.5	ENST00000302303.5	ENSG00000080298	RFX3	1	1	0.234924518886445	0	0	0	0	0	0	0
small	mRNA || ENST00000218516.4	mRNA	protein_coding	mRNA	ENST00000218516.4	ENST00000218516.4	ENSG00000102393	GLA	1	2	0	0.7611635588922	0	0	0	0.26850799220352	0	0
small	other_ncRNA || ENST00000664368.1/ENST00000672947.1	other_ncRNA	lncRNA	ncrna others	ENST00000664368.1/ENST00000672947.1	ENST00000664368.1/ENST00000672947.1	ENSG00000240859	LINC03014	2	2	0	0	0	0	0	0	0.351592105802697	0
small	mRNA || ENST00000259883.3	mRNA	protein_coding	mRNA	ENST00000259883.3	ENST00000259883.3	ENSG00000137338	PGBD1	1	2	0	0.2537211862974	0	0	0	0	0	0.197159003268663
small	mRNA || ENST00000336825.12	mRNA	protein_coding	mRNA	ENST00000336825.12	ENST00000336825.12	ENSG00000159625	DRC7	1	1	0	0	0.26401737996337	0	0	0	0	0
small	other_ncRNA || ENST00000667901.1	other_ncRNA	lncRNA	ncrna others	ENST00000667901.1	ENST00000667901.1	ENSG00000283072	ENSG00000283072	1	1	0	0	0.52803475992674	0	0	0	0	0
small	mRNA || ENST00000320848.7	mRNA	protein_coding	mRNA	ENST00000320848.7	ENST00000320848.7	ENSG00000178988	MRFAP1L1	1	4	0.469849037772891	0	0.26401737996337	0.237268378555432	0	0	0	0
small	mRNA || ENST00000380194.3	mRNA	processed_pseudogene	mRNA	ENST00000380194.3	ENST00000380194.3	ENSG00000229817	ENSG00000229817	1	1	0	0	0	0	0	0	0	0.197159003268663
small	mRNA || ENST00000370683.6	mRNA	protein_coding	mRNA	ENST00000370683.6	ENST00000370683.6	ENSG00000022267	FHL1	1	1	0.469849037772891	0	0	0	0	0	0	0
small	mRNA || ENST00000577908.5	mRNA	protein_coding	mRNA	ENST00000577908.5	ENST00000577908.5	ENSG00000010244	ZNF207	1	2	0	0	0	0.237268378555432	0	0	0	0.197159003268663
small	other_ncRNA || ENST00000532688.1	other_ncRNA	lncRNA	ncrna others	ENST00000532688.1	ENST00000532688.1	ENSG00000255441	SIGLEC10-AS1	1	3	0	0	0	0.474536757110864	0	0	0.175796052901349	0.197159003268663
small	mRNA || ENST00000487090.1	mRNA	protein_coding	mRNA	ENST00000487090.1	ENST00000487090.1	ENSG00000099910	KLHL22	1	1	0	0	0	0	0.427755428668288	0	0	0
small	other_ncRNA || ENST00000606074.1	other_ncRNA	lncRNA	ncrna others	ENST00000606074.1	ENST00000606074.1	ENSG00000225138	SLC9A3-AS1	1	3	0	0	0	0.949073514221727	0	0	0.175796052901349	0
small	other_ncRNA || ENST00000626002.1/ENST00000626673.1	other_ncRNA	other_ncRNA	ncrna others	ENST00000626002.1/ENST00000626673.1	ENST00000626002.1/ENST00000626673.1	NA	NA	2	1	0.234924518886445	0	0	0	0	0	0	0.197159003268663
small	mRNA || ENST00000410096.6	mRNA	protein_coding	mRNA	ENST00000410096.6	ENST00000410096.6	ENSG00000136541	ERMN	1	2	0.234924518886445	0	0	0	0	0	0	0.197159003268663
small	mRNA || ENST00000493288.1	mRNA	protein_coding	mRNA	ENST00000493288.1	ENST00000493288.1	ENSG00000142657	PGD	1	2	0	0.7611635588922	0	0.237268378555432	0	0	0	0
small	mRNA || ENST00000479907.1	mRNA	protein_coding	mRNA	ENST00000479907.1	ENST00000479907.1	ENSG00000170265	ZNF282	1	3	0	0	0	0.237268378555432	0	0	0	0.394318006537327
small	mRNA || ENST00000396840.6	mRNA	protein_coding	mRNA	ENST00000396840.6	ENST00000396840.6	ENSG00000010295	IFFO1	1	2	0	0.5074423725948	0	0	0	0	0	0.197159003268663
small	mRNA || ENST00000650659.1	mRNA	protein_coding	mRNA	ENST00000650659.1	ENST00000650659.1	ENSG00000143622	RIT1	1	3	0	0	0.26401737996337	0	0	0.80552397661056	0	0.197159003268663
small	other_ncRNA || ENST00000414965.1	other_ncRNA	lncRNA	ncrna others	ENST00000414965.1	ENST00000414965.1	ENSG00000234169	LINC01868	1	1	0	0	0.26401737996337	0	0	0	0	0
small	mRNA || ENST00000574095.1	mRNA	protein_coding	mRNA	ENST00000574095.1	ENST00000574095.1	ENSG00000182446	NPLOC4	1	6	0.234924518886445	0.2537211862974	0	0	0.427755428668288	0.80552397661056	0.351592105802697	0.59147700980599
small	mRNA || ENST00000612800.1	mRNA	protein_coding	mRNA	ENST00000612800.1	ENST00000612800.1	ENSG00000185043	CIB1	1	2	0	0	1.05606951985348	0	0	0	0	0
small	other_ncRNA || ENST00000638628.1	other_ncRNA	lncRNA	ncrna others	ENST00000638628.1	ENST00000638628.1	ENSG00000284600	ENSG00000284600	1	3	0	0	0.26401737996337	0.237268378555432	0.427755428668288	0	0	0
small	mRNA || ENST00000374530.7	mRNA	protein_coding	mRNA	ENST00000374530.7	ENST00000374530.7	ENSG00000157654	PALM2AKAP2	1	1	0	0	0	0	0	0	0.175796052901349	0
small	mRNA || ENST00000439784.7	mRNA	mRNA	mRNA	ENST00000439784.7	ENST00000439784.7	NA	NA	1	1	0	0	0	0	0	0.26850799220352	0	0
small	other_ncRNA || ENST00000671104.1	other_ncRNA	lncRNA	ncrna others	ENST00000671104.1	ENST00000671104.1	ENSG00000263745	ENSG00000263745	1	1	0	0	0	0.237268378555432	0	0	0	0
small	mRNA || ENST00000443891.5	mRNA	protein_coding	mRNA	ENST00000443891.5	ENST00000443891.5	ENSG00000144579	CTDSP1	1	3	0	0	0	0.474536757110864	0.427755428668288	0	0	0
small	other_ncRNA || ENST00000437354.1	other_ncRNA	lncRNA	ncrna others	ENST00000437354.1	ENST00000437354.1	ENSG00000236708	SDK1-AS1	1	3	0.234924518886445	0	0.26401737996337	0.474536757110864	0	0	0	0
small	other_ncRNA || ENST00000654832.1	other_ncRNA	lncRNA	ncrna others	ENST00000654832.1	ENST00000654832.1	ENSG00000253824	ENSG00000253824	1	2	0	0	0	0.237268378555432	0.427755428668288	0	0	0
small	mRNA || ENST00000371357.5	mRNA	protein_coding	mRNA	ENST00000371357.5	ENST00000371357.5	ENSG00000148408	CACNA1B	1	1	0	0	0.26401737996337	0	0	0	0	0
small	other_ncRNA || ENST00000415423.1	other_ncRNA	lncRNA	ncrna others	ENST00000415423.1	ENST00000415423.1	ENSG00000230289	ENSG00000230289	1	1	0.469849037772891	0	0	0	0	0	0	0
small	mRNA || ENST00000527585.5	mRNA	protein_coding	mRNA	ENST00000527585.5	ENST00000527585.5	ENSG00000010361	FUZ	1	1	0	0	0	0.237268378555432	0	0	0	0
small	other_ncRNA || ENST00000603308.2	other_ncRNA	lncRNA	ncrna others	ENST00000603308.2	ENST00000603308.2	ENSG00000206195	DUXAP8	1	3	0.234924518886445	0	0	0	0	0	0	0.394318006537327
small	mRNA || ENST00000493001.1	mRNA	protein_coding	mRNA	ENST00000493001.1	ENST00000493001.1	ENSG00000085449	WDFY1	1	1	0	0	0	0	0	0.53701598440704	0	0
small	mRNA || ENST00000579099.1	mRNA	protein_coding	mRNA	ENST00000579099.1	ENST00000579099.1	ENSG00000109016	DHRS7B	1	1	0.234924518886445	0	0	0	0	0	0	0
small	mRNA || ENST00000476391.5	mRNA	protein_coding	mRNA	ENST00000476391.5	ENST00000476391.5	ENSG00000116478	HDAC1	1	8	0	0	0	0.474536757110864	0	0.80552397661056	0.878980264506743	0.394318006537327
small	other_ncRNA || ENST00000608319.1	other_ncRNA	lncRNA	ncrna others	ENST00000608319.1	ENST00000608319.1	ENSG00000272821	ENSG00000272821	1	1	0	0.2537211862974	0	0	0	0	0	0
small	mRNA || ENST00000543030.5	mRNA	protein_coding	mRNA	ENST00000543030.5	ENST00000543030.5	ENSG00000140853	NLRC5	1	1	0	0	0	0	0	0	0	0.197159003268663
small	mRNA || ENST00000538453.5	mRNA	protein_coding	mRNA	ENST00000538453.5	ENST00000538453.5	ENSG00000140853	NLRC5	1	3	0	0	0.26401737996337	0.474536757110864	0	0	0	0.59147700980599
small	mRNA || ENST00000598155.5	mRNA	protein_coding	mRNA	ENST00000598155.5	ENST00000598155.5	ENSG00000125755	SYMPK	1	4	0.469849037772891	0.5074423725948	0.26401737996337	0	0	0	0	0
small	mRNA || ENST00000595984.5	mRNA	protein_coding	mRNA	ENST00000595984.5	ENST00000595984.5	ENSG00000105669	COPE	1	1	0	0	0	0	0	0.26850799220352	0	0
small	mRNA || ENST00000549826.1	mRNA	protein_coding	mRNA	ENST00000549826.1	ENST00000549826.1	ENSG00000076513	ANKRD13A	1	1	0.234924518886445	0	0	0	0	0	0	0
small	miRNA_isomiR || Hsa-Mir-505-v2_5p	miRNA_isomiR	miRNA_isomiR	isomiR miRNA	Hsa-Mir-505-v2_5p	NA	NA	NA	0	28	2.81909422663735	2.7909330492714	3.43222593952381	0.474536757110864	1.71102171467315	2.6850799220352	2.10955263481618	2.95738504902995
small	mRNA || ENST00000449038.5	mRNA	protein_coding	mRNA	ENST00000449038.5	ENST00000449038.5	ENSG00000083444	PLOD1	1	2	0.469849037772891	0	0	0	0	0	0	0.197159003268663
small	other_ncRNA || ENST00000593107.1	other_ncRNA	other_ncRNA	ncrna others	ENST00000593107.1	ENST00000593107.1	NA	NA	1	5	0.234924518886445	0	0.52803475992674	0.711805135666296	0.427755428668288	0	0	0
small	mRNA || ENST00000369974.6	mRNA	protein_coding	mRNA	ENST00000369974.6	ENST00000369974.6	ENSG00000184216	IRAK1	1	3	0	0	0	0.237268378555432	0.427755428668288	0	0	0.197159003268663
small	other_ncRNA || ENST00000583826.5	other_ncRNA	lncRNA	ncrna others	ENST00000583826.5	ENST00000583826.5	ENSG00000265148	TSPOAP1-AS1	1	4	0	0	0.26401737996337	0.237268378555432	0	0	0	0.394318006537327
small	mRNA || ENST00000479951.1	mRNA	protein_coding	mRNA	ENST00000479951.1	ENST00000479951.1	ENSG00000080845	DLGAP4	1	3	0.234924518886445	0	0.26401737996337	0	0	1.07403196881408	0	0
small	mRNA || ENST00000494811.2	mRNA	protein_coding	mRNA	ENST00000494811.2	ENST00000494811.2	ENSG00000173193	PARP14	1	4	0	0.5074423725948	0	0.949073514221727	0.427755428668288	0.53701598440704	0	0
small	mRNA || ENST00000398148.7	mRNA	protein_coding	mRNA	ENST00000398148.7	ENST00000398148.7	ENSG00000088247	KHSRP	1	2	0.234924518886445	0	0	0	0	0	0.527388158704046	0
small	other_ncRNA || ENST00000604516.1	other_ncRNA	lncRNA	ncrna others	ENST00000604516.1	ENST00000604516.1	ENSG00000270362	HMGN3-AS1	1	5	0	0.7611635588922	0.52803475992674	0.237268378555432	1.28326628600486	0.53701598440704	1.93375658191483	0.197159003268663
small	other_ncRNA || ENST00000546784.2	other_ncRNA	lncRNA	ncrna others	ENST00000546784.2	ENST00000546784.2	ENSG00000257900	ENSG00000257900	1	9	0.234924518886445	0.5074423725948	0.26401737996337	1.42361027133259	0	0	0	0.197159003268663
small	other_ncRNA || ENST00000534918.1	other_ncRNA	lncRNA	ncrna others	ENST00000534918.1	ENST00000534918.1	ENSG00000225138	SLC9A3-AS1	1	3	0	0	0	0.711805135666296	0	0	0.527388158704046	0
small	mRNA || ENST00000428414.5	mRNA	lncRNA	mRNA	ENST00000428414.5	ENST00000428414.5	ENSG00000291207	ENSG00000291207	1	2	0	0	0	0	0.427755428668288	0	0.175796052901349	0
small	other_ncRNA || ENST00000476910.6	other_ncRNA	lncRNA	ncrna others	ENST00000476910.6	ENST00000476910.6	ENSG00000271147	ENSG00000271147	1	3	0	0	0.26401737996337	0	0	0	0	0.394318006537327
small	mRNA || ENST00000485803.5	mRNA	protein_coding	mRNA	ENST00000485803.5	ENST00000485803.5	ENSG00000183386	FHL3	1	15	0.939698075545782	0.2537211862974	0.26401737996337	0	0.855510857336576	1.07403196881408	0.878980264506743	1.18295401961198
small	other_ncRNA || ENST00000658044.1	other_ncRNA	lncRNA	ncrna others	ENST00000658044.1	ENST00000658044.1	ENSG00000287857	ENSG00000287857	1	3	0	0	0	0	0	0	0.175796052901349	0.394318006537327
small	mRNA || ENST00000418663.5/ENST00000633152.1	mRNA	lncRNA	mRNA	ENST00000418663.5/ENST00000633152.1	ENST00000418663.5/ENST00000633152.1	ENSG00000290873	LINC03009	2	3	0	0.2537211862974	0.26401737996337	0	0	0	0	0.197159003268663
small	mRNA || ENST00000397887.7	mRNA	protein_coding	mRNA	ENST00000397887.7	ENST00000397887.7	ENSG00000183255	PTTG1IP	1	3	0	0	0	0.474536757110864	0.855510857336576	0	0	0.197159003268663
small	mRNA || ENST00000414145.6	mRNA	mRNA	mRNA	ENST00000414145.6	ENST00000414145.6	NA	NA	1	7	0	0.2537211862974	0.26401737996337	0.711805135666296	0	0	0.351592105802697	0
small	mRNA || ENST00000299163.7	mRNA	protein_coding	mRNA	ENST00000299163.7	ENST00000299163.7	ENSG00000166135	HIF1AN	1	4	0.234924518886445	0	0	0.237268378555432	0.427755428668288	0	0.175796052901349	0
small	mRNA || ENST00000381995.5	mRNA	protein_coding	mRNA	ENST00000381995.5	ENST00000381995.5	ENSG00000159128	IFNGR2	1	8	0	0.2537211862974	1.05606951985348	1.66087864988802	1.28326628600486	0	0.175796052901349	0.197159003268663
small	mRNA || ENST00000417772.7	mRNA	protein_coding	mRNA	ENST00000417772.7	ENST00000417772.7	ENSG00000126746	ZNF384	1	4	0.234924518886445	0	0.26401737996337	0	0	0.26850799220352	0.351592105802697	0.788636013074653
small	mRNA || ENST00000470574.2	mRNA	protein_coding	mRNA	ENST00000470574.2	ENST00000470574.2	ENSG00000083168	KAT6A	1	10	0.234924518886445	1.0148847451896	0.79205213989011	0.474536757110864	0	0.26850799220352	0.175796052901349	0.197159003268663
small	mRNA || ENST00000414248.6	mRNA	protein_coding	mRNA	ENST00000414248.6	ENST00000414248.6	ENSG00000182511	FES	1	8	0	0.5074423725948	0.26401737996337	0.474536757110864	0	0	0	0.985795016343317
small	other_ncRNA || ENST00000434164.1	other_ncRNA	lncRNA	ncrna others	ENST00000434164.1	ENST00000434164.1	ENSG00000228787	NLGN4Y-AS1	1	17	0.234924518886445	0.2537211862974	0.26401737996337	2.37268378555432	0	0	0.351592105802697	1.97159003268663
small	other_ncRNA || ENST00000609592.1	other_ncRNA	lncRNA	ncrna others	ENST00000609592.1	ENST00000609592.1	ENSG00000227039	ITGB2-AS1	1	1	0	0	0	0	0	0.80552397661056	0	0
small	mRNA || ENST00000479366.1	mRNA	protein_coding	mRNA	ENST00000479366.1	ENST00000479366.1	ENSG00000147403	RPL10	1	8	0.234924518886445	1.0148847451896	0.26401737996337	0.474536757110864	0.855510857336576	0.26850799220352	0	0
small	mRNA || ENST00000467610.1	mRNA	protein_coding	mRNA	ENST00000467610.1	ENST00000467610.1	ENSG00000134107	BHLHE40	1	12	0.234924518886445	0.5074423725948	0.26401737996337	1.18634189277716	1.28326628600486	0.26850799220352	0.175796052901349	0.394318006537327
small	mRNA || ENST00000559769.1	mRNA	protein_coding	mRNA	ENST00000559769.1	ENST00000559769.1	ENSG00000104093	DMXL2	1	4	0	0.5074423725948	0.26401737996337	0.474536757110864	0	0	0	0.394318006537327
small	other_ncRNA || ENST00000454245.1	other_ncRNA	lncRNA	ncrna others	ENST00000454245.1	ENST00000454245.1	ENSG00000227438	COL6A2-DT	1	1	0	0.2537211862974	0	0	0	0	0	0
small	mRNA || ENST00000532131.1	mRNA	protein_coding	mRNA	ENST00000532131.1	ENST00000532131.1	ENSG00000116871	MAP7D1	1	11	2.34924518886445	1.268605931487	2.11213903970696	0	1.28326628600486	0	0.878980264506743	0.985795016343317
small	mRNA || ENST00000474507.1	mRNA	protein_coding	mRNA	ENST00000474507.1	ENST00000474507.1	ENSG00000122674	CCZ1	1	1	0	0.5074423725948	0	0	0	0	0	0
small	miRNA_isomiR || Hsa-Mir-1343_5p*	miRNA_isomiR	miRNA_isomiR	isomiR miRNA	Hsa-Mir-1343_5p*	NA	NA	NA	0	17	0.234924518886445	0	0.79205213989011	1.42361027133259	0.427755428668288	0.53701598440704	0.175796052901349	1.38011302288064
small	mRNA || ENST00000563168.1	mRNA	protein_coding	mRNA	ENST00000563168.1	ENST00000563168.1	ENSG00000168701	TMEM208	1	1	0	0	0	0.237268378555432	0	0	0	0
small	mRNA || ENST00000567040.5	mRNA	protein_coding	mRNA	ENST00000567040.5	ENST00000567040.5	ENSG00000149923	PPP4C	1	7	0	0.2537211862974	0.52803475992674	0	0	0.80552397661056	0.175796052901349	0.59147700980599
small	mRNA || ENST00000391953.8	mRNA	protein_coding	mRNA	ENST00000391953.8	ENST00000391953.8	ENSG00000104859	CLASRP	1	10	0	1.0148847451896	1.05606951985348	0.237268378555432	0	0	1.05477631740809	0.788636013074653
small	mRNA || ENST00000617947.4/ENST00000673373.1	mRNA	mRNA	mRNA	ENST00000617947.4/ENST00000673373.1	ENST00000617947.4/ENST00000673373.1	NA	NA	2	3	0	0	0.26401737996337	0	0	0.26850799220352	0.175796052901349	0
small	mRNA || ENST00000526537.2	mRNA	protein_coding	mRNA	ENST00000526537.2	ENST00000526537.2	ENSG00000019144	PHLDB1	1	1	0	0	0	0	0	0	0.175796052901349	0
small	mRNA || ENST00000495374.5	mRNA	protein_coding	mRNA	ENST00000495374.5	ENST00000495374.5	ENSG00000155363	MOV10	1	1	0	0	0	0.237268378555432	0	0	0	0.394318006537327
small	mRNA || ENST00000599558.1	mRNA	protein_coding	mRNA	ENST00000599558.1	ENST00000599558.1	ENSG00000076944	STXBP2	1	6	0.469849037772891	0	0.26401737996337	0.237268378555432	0	0	1.05477631740809	0.197159003268663
small	other_ncRNA || ENST00000623589.1	other_ncRNA	lncRNA	ncrna others	ENST00000623589.1	ENST00000623589.1	ENSG00000277288	LINC02881	1	2	0	0	0	0.237268378555432	0	0.26850799220352	0	0
small	other_ncRNA || ENST00000649743.1	other_ncRNA	lncRNA	ncrna others	ENST00000649743.1	ENST00000649743.1	ENSG00000277288	LINC02881	1	9	0.469849037772891	0	1.84812165974359	0.237268378555432	1.71102171467315	1.87955594542464	0.351592105802697	0
small	mRNA || ENST00000575907.5	mRNA	protein_coding	mRNA	ENST00000575907.5	ENST00000575907.5	ENSG00000141577	CEP131	1	1	0	0	0	0.237268378555432	0	0	0	0
small	mRNA || ENST00000503610.5	mRNA	protein_coding	mRNA	ENST00000503610.5	ENST00000503610.5	ENSG00000113384	GOLPH3	1	2	0	0	0.52803475992674	0	0	0	0	0.59147700980599
small	mRNA || ENST00000370321.8	mRNA	protein_coding	mRNA	ENST00000370321.8	ENST00000370321.8	ENSG00000122406	RPL5	1	1	0	0	0.26401737996337	0	0	0	0	0
small	mRNA || ENST00000679321.1	mRNA	protein_coding	mRNA	ENST00000679321.1	ENST00000679321.1	ENSG00000072518	MARK2	1	10	0	0.2537211862974	0.26401737996337	1.89814702844345	0	0.26850799220352	0.351592105802697	0.197159003268663
small	mRNA || ENST00000586080.1	mRNA	protein_coding	mRNA	ENST00000586080.1	ENST00000586080.1	ENSG00000198858	R3HDM4	1	12	0.234924518886445	0	1.05606951985348	0.949073514221727	0.427755428668288	0.80552397661056	0.527388158704046	0.59147700980599
small	mRNA || ENST00000503362.2	mRNA	protein_coding	mRNA	ENST00000503362.2	ENST00000503362.2	ENSG00000129128	SPCS3	1	1	0	0	0	0	0	0.26850799220352	0	0
small	other_ncRNA || ENST00000665264.1	other_ncRNA	lncRNA	ncrna others	ENST00000665264.1	ENST00000665264.1	ENSG00000293616	PCBP1-AS1	1	6	0	0	0.26401737996337	0.711805135666296	0	0	0	0.59147700980599
small	mRNA || ENST00000484546.1	mRNA	protein_coding	mRNA	ENST00000484546.1	ENST00000484546.1	ENSG00000136861	CDK5RAP2	1	1	0	0	0	0	0	0	0.175796052901349	0
small	mRNA || ENST00000507345.6	mRNA	protein_coding	mRNA	ENST00000507345.6	ENST00000507345.6	ENSG00000157107	FCHO2	1	6	0.469849037772891	0.5074423725948	0.52803475992674	0.474536757110864	0	0	0	0.59147700980599
small	mRNA || ENST00000465881.2	mRNA	protein_coding	mRNA	ENST00000465881.2	ENST00000465881.2	ENSG00000153187	HNRNPU	1	2	0	0.2537211862974	0	0	0	0.53701598440704	0	0
small	mRNA || ENST00000589517.1	mRNA	protein_coding	mRNA	ENST00000589517.1	ENST00000589517.1	ENSG00000011600	TYROBP	1	22	0.704773556659336	0.7611635588922	3.43222593952381	2.13541540699889	1.71102171467315	0.26850799220352	0.351592105802697	1.77443102941797
small	mRNA || ENST00000417332.5	mRNA	protein_coding	mRNA	ENST00000417332.5	ENST00000417332.5	ENSG00000100242	SUN2	1	1	0	0	0	0	0.855510857336576	0	0	0
small	mRNA || ENST00000367240.6	mRNA	protein_coding	mRNA	ENST00000367240.6	ENST00000367240.6	ENSG00000143847	PPFIA4	1	1	0	0	0	0	0	0	0.175796052901349	0
small	mRNA || ENST00000376227.4	mRNA	protein_coding	mRNA	ENST00000376227.4	ENST00000376227.4	ENSG00000101997	CCDC22	1	2	0	0	0	0	0.427755428668288	0	0.351592105802697	0
small	mRNA || ENST00000267085.8	mRNA	protein_coding	mRNA	ENST00000267085.8	ENST00000267085.8	ENSG00000139631	CSAD	1	4	0.469849037772891	0	0.26401737996337	0	0	0	0	0.394318006537327
small	mRNA || ENST00000510527.5	mRNA	protein_coding	mRNA	ENST00000510527.5	ENST00000510527.5	ENSG00000138660	AP1AR	1	1	0	0.2537211862974	0	0	0	0	0	0
small	mRNA || ENST00000367553.5/ENST00000258317.6	mRNA	protein_coding	mRNA	ENST00000367553.5/ENST00000258317.6	ENST00000367553.5/ENST00000258317.6	ENSG00000135838	NPL	2	1	0	0	0	0	0	0.26850799220352	0	0
small	other_ncRNA || ENST00000633453.1	other_ncRNA	other_ncRNA	ncrna others	ENST00000633453.1	ENST00000633453.1	NA	NA	1	1	0	0	0	0	0	0.26850799220352	0	0
small	mRNA || ENST00000505074.5	mRNA	protein_coding	mRNA	ENST00000505074.5	ENST00000505074.5	ENSG00000196923	PDLIM7	1	13	0.469849037772891	0.2537211862974	1.05606951985348	0.711805135666296	1.71102171467315	0	0	0.59147700980599
small	mRNA || ENST00000468135.5	mRNA	protein_coding	mRNA	ENST00000468135.5	ENST00000468135.5	ENSG00000121775	TMEM39B	1	2	0	0	0	0	0	0	0	0.394318006537327
small	mRNA || ENST00000260058.9	mRNA	protein_coding	mRNA	ENST00000260058.9	ENST00000260058.9	ENSG00000137504	CREBZF	1	3	0	0.2537211862974	0	0	0	0	0.351592105802697	0.197159003268663
small	other_ncRNA || ENST00000429668.1/ENST00000441916.1/ENST00000448799.1/ENST00000432232.1/ENST00000440543.1/ENST00000433373.1/ENST00000416271.1	other_ncRNA	other_ncRNA	ncrna others	ENST00000429668.1/ENST00000441916.1/ENST00000448799.1/ENST00000432232.1/ENST00000440543.1/ENST00000433373.1/ENST00000416271.1	ENST00000429668.1/ENST00000441916.1/ENST00000448799.1/ENST00000432232.1/ENST00000440543.1/ENST00000433373.1/ENST00000416271.1	NA	NA	7	3	0	0	0	0.237268378555432	0	0.53701598440704	0	0.197159003268663
small	mRNA || ENST00000421814.6	mRNA	protein_coding	mRNA	ENST00000421814.6	ENST00000421814.6	ENSG00000038274	MAT2B	1	3	0	0.7611635588922	0	0.474536757110864	0	0.53701598440704	0	0.197159003268663
small	mRNA || ENST00000561085.1	mRNA	protein_coding	mRNA	ENST00000561085.1	ENST00000561085.1	ENSG00000185033	SEMA4B	1	1	0	0	0	0	0	0.26850799220352	0	0
small	other_ncRNA || ENST00000604992.1	other_ncRNA	lncRNA	ncrna others	ENST00000604992.1	ENST00000604992.1	ENSG00000270194	GOLGA4-AS1	1	7	0	0.5074423725948	0.52803475992674	0	0	0.26850799220352	0.351592105802697	0.197159003268663
small	mRNA || ENST00000589663.5	mRNA	protein_coding	mRNA	ENST00000589663.5	ENST00000589663.5	ENSG00000126581	BECN1	1	1	0	0	0	0.237268378555432	0	0	0	0
small	mRNA || ENST00000475590.5	mRNA	protein_coding	mRNA	ENST00000475590.5	ENST00000475590.5	ENSG00000003756	RBM5	1	6	1.40954711331867	0	0	0.474536757110864	1.71102171467315	0	0	0
small	mRNA || ENST00000574686.1	mRNA	protein_coding	mRNA	ENST00000574686.1	ENST00000574686.1	ENSG00000197063	MAFG	1	1	0	0	0	0.474536757110864	0	0	0	0
small	mRNA || ENST00000361654.8	mRNA	protein_coding	mRNA	ENST00000361654.8	ENST00000361654.8	ENSG00000130779	CLIP1	1	3	0.234924518886445	0	0	0	0.427755428668288	0	0.351592105802697	0
small	mRNA || ENST00000524141.5	mRNA	protein_coding	mRNA	ENST00000524141.5	ENST00000524141.5	ENSG00000164808	SPIDR	1	2	0	0	0	0.237268378555432	0.427755428668288	0	0	0
small	mRNA || ENST00000495833.1	mRNA	protein_coding	mRNA	ENST00000495833.1	ENST00000495833.1	ENSG00000113575	PPP2CA	1	3	0	0	0.26401737996337	0.237268378555432	0	0.26850799220352	0	0.197159003268663
small	mRNA || ENST00000600426.5	mRNA	protein_coding	mRNA	ENST00000600426.5	ENST00000600426.5	ENSG00000143847	PPFIA4	1	1	0	0.2537211862974	0	0	0	0	0	0
small	mRNA || ENST00000530912.5	mRNA	protein_coding	mRNA	ENST00000530912.5	ENST00000530912.5	ENSG00000165916	PSMC3	1	1	0	0	0	0.474536757110864	0	0	0	0
small	mRNA || ENST00000454223.1	mRNA	mRNA	mRNA	ENST00000454223.1	ENST00000454223.1	NA	NA	1	9	0	0	0	1.66087864988802	1.28326628600486	1.07403196881408	0.527388158704046	0.197159003268663
small	other_ncRNA || ENST00000416179.1	other_ncRNA	lncRNA	ncrna others	ENST00000416179.1	ENST00000416179.1	ENSG00000239930	RSPH1-DT	1	1	0	0	0.26401737996337	0	0	0	0	0
small	mRNA || ENST00000526557.1	mRNA	protein_coding	mRNA	ENST00000526557.1	ENST00000526557.1	ENSG00000177963	RIC8A	1	2	0	0	0.26401737996337	0	0.427755428668288	0	0	0
small	mRNA || ENST00000544997.5	mRNA	protein_coding	mRNA	ENST00000544997.5	ENST00000544997.5	ENSG00000149781	FERMT3	1	32	4.46356585884246	3.805817794461	2.37615641967033	1.18634189277716	1.71102171467315	1.61104795322112	9.31719080377148	4.33749807191059
small	mRNA || ENST00000506530.5	mRNA	protein_coding	mRNA	ENST00000506530.5	ENST00000506530.5	ENSG00000090316	MAEA	1	15	0	0	1.84812165974359	0.949073514221727	0.427755428668288	0.80552397661056	0	0.788636013074653
small	mRNA || ENST00000368614.8/ENST00000368613.8	mRNA	protein_coding	mRNA	ENST00000368614.8/ENST00000368613.8	ENST00000368614.8/ENST00000368613.8	ENSG00000148814	LRRC27	2	1	0	0.5074423725948	0	0	0	0	0	0
small	mRNA || ENST00000425234.6	mRNA	protein_coding	mRNA	ENST00000425234.6	ENST00000425234.6	ENSG00000026950	BTN3A1	1	4	0	0	0.79205213989011	0	0.427755428668288	0.53701598440704	0	0
small	mRNA || ENST00000476805.2	mRNA	protein_coding	mRNA	ENST00000476805.2	ENST00000476805.2	ENSG00000179833	SERTAD2	1	4	0	0	0	0.474536757110864	0.855510857336576	0	0	0.197159003268663
small	other_ncRNA || ENST00000354432.3	other_ncRNA	lncRNA	ncrna others	ENST00000354432.3	ENST00000354432.3	ENSG00000196893	ENSG00000196893	1	2	0.234924518886445	0	0	0	0	0	0	0.197159003268663
small	other_ncRNA || ENST00000392630.7	other_ncRNA	lncRNA	ncrna others	ENST00000392630.7	ENST00000392630.7	ENSG00000180066	LINC02870	1	4	0.234924518886445	0.2537211862974	0.52803475992674	0	0	1.07403196881408	0.175796052901349	0
small	mRNA || ENST00000651669.1	mRNA	protein_coding	mRNA	ENST00000651669.1	ENST00000651669.1	ENSG00000177954	RPS27	1	1	0	0.5074423725948	0	0	0	0	0	0
small	mRNA || ENST00000434429.2	mRNA	processed_pseudogene	mRNA	ENST00000434429.2	ENST00000434429.2	ENSG00000228665	RPS27P6	1	1	0	0	0.26401737996337	0	0	0	0	0
small	mRNA || ENST00000261942.7	mRNA	protein_coding	mRNA	ENST00000261942.7	ENST00000261942.7	ENSG00000113194	FAF2	1	4	0.234924518886445	0	0	0	0.855510857336576	0	0	0.197159003268663
small	other_ncRNA || ENST00000607947.1	other_ncRNA	lncRNA	ncrna others	ENST00000607947.1	ENST00000607947.1	ENSG00000234684	SDCBP2-AS1	1	4	0	0.2537211862974	0	0	0	0.26850799220352	0.527388158704046	0.788636013074653
small	mRNA || ENST00000484275.1	mRNA	protein_coding	mRNA	ENST00000484275.1	ENST00000484275.1	ENSG00000139218	SCAF11	1	2	0.234924518886445	0	0	0	0	0.26850799220352	0	0
small	mRNA || ENST00000409934.1	mRNA	protein_coding	mRNA	ENST00000409934.1	ENST00000409934.1	ENSG00000198130	HIBCH	1	1	0	0	0	0	0	0.53701598440704	0	0
small	mRNA || ENST00000646283.1	mRNA	protein_coding	mRNA	ENST00000646283.1	ENST00000646283.1	ENSG00000073584	SMARCE1	1	1	0	0	0	0	0	0	0	0.394318006537327
small	other_ncRNA || ENST00000531288.1	other_ncRNA	lncRNA	ncrna others	ENST00000531288.1	ENST00000531288.1	ENSG00000254913	ENSG00000254913	1	1	0	0	0	0	0	0	0.351592105802697	0
small	mRNA || ENST00000438715.1	mRNA	protein_coding	mRNA	ENST00000438715.1	ENST00000438715.1	ENSG00000075568	TMEM131	1	1	0	0	0	0.237268378555432	0	0	0	0
small	other_ncRNA || ENST00000667251.1	other_ncRNA	lncRNA	ncrna others	ENST00000667251.1	ENST00000667251.1	ENSG00000253230	MIR124-1HG	1	2	0	0	0.26401737996337	0.237268378555432	0	0	0	0
small	mRNA || ENST00000513292.5	mRNA	protein_coding	mRNA	ENST00000513292.5	ENST00000513292.5	ENSG00000145782	ATG12	1	3	0.234924518886445	0	0	0.237268378555432	0	0.80552397661056	0	0
small	other_ncRNA || ENST00000670780.1	other_ncRNA	lncRNA	ncrna others	ENST00000670780.1	ENST00000670780.1	ENSG00000228794	LINC01128	1	3	0	0	0.26401737996337	0.237268378555432	0	0	0	0.197159003268663
small	mRNA || ENST00000397886.3	mRNA	protein_coding	mRNA	ENST00000397886.3	ENST00000397886.3	ENSG00000183255	PTTG1IP	1	4	0	0.5074423725948	0	0.237268378555432	0	0	0	0.197159003268663
small	mRNA || ENST00000471658.5/ENST00000492741.5	mRNA	protein_coding	mRNA	ENST00000471658.5/ENST00000492741.5	ENST00000471658.5/ENST00000492741.5	ENSG00000121390	PSPC1	2	14	0.939698075545782	1.268605931487	1.05606951985348	0.237268378555432	0.855510857336576	1.07403196881408	1.05477631740809	0.59147700980599
small	mRNA || ENST00000376423.8	mRNA	protein_coding	mRNA	ENST00000376423.8	ENST00000376423.8	ENSG00000068400	GRIPAP1	1	7	0.234924518886445	1.5223271177844	0.26401737996337	0.711805135666296	0	0.26850799220352	0	0
small	other_ncRNA || ENST00000606398.1	other_ncRNA	lncRNA	ncrna others	ENST00000606398.1	ENST00000606398.1	ENSG00000272479	ENSG00000272479	1	1	0	0	0.26401737996337	0	0	0	0.175796052901349	0
small	mRNA || ENST00000644698.1	mRNA	protein_coding	mRNA	ENST00000644698.1	ENST00000644698.1	ENSG00000185010	F8	1	1	0	0	0	0	0	0.26850799220352	0	0
small	other_ncRNA || ENST00000567448.1	other_ncRNA	lncRNA	ncrna others	ENST00000567448.1	ENST00000567448.1	ENSG00000260186	LINC02137	1	3	0.234924518886445	0	0.26401737996337	0	0	0	0.175796052901349	0
small	mRNA || ENST00000677766.1	mRNA	protein_coding	mRNA	ENST00000677766.1	ENST00000677766.1	ENSG00000147140	NONO	1	6	0	0	0.79205213989011	0.474536757110864	0	0	0.351592105802697	0.394318006537327
small	mRNA || ENST00000373856.8	mRNA	protein_coding	mRNA	ENST00000373856.8	ENST00000373856.8	ENSG00000147140	NONO	1	2	0	0	0	0.474536757110864	0	0	0	0
small	mRNA || ENST00000640223.1/ENST00000639633.1/ENST00000640675.1	mRNA	mRNA	mRNA	ENST00000640223.1/ENST00000639633.1/ENST00000640675.1	ENST00000640223.1/ENST00000639633.1/ENST00000640675.1	NA	NA	3	9	0.234924518886445	0.2537211862974	0.79205213989011	1.18634189277716	0.855510857336576	0.80552397661056	0	0
small	mRNA || ENST00000269881.8	mRNA	protein_coding	mRNA	ENST00000269881.8	ENST00000269881.8	ENSG00000269058	CALR3	1	1	0	0	0	0	0	0.26850799220352	0	0
small	other_ncRNA || ENST00000412640.6	other_ncRNA	lncRNA	ncrna others	ENST00000412640.6	ENST00000412640.6	ENSG00000228639	ROCR	1	4	0	0	0.26401737996337	0	0	0	0	0.788636013074653
small	other_ncRNA || ENST00000674828.1	other_ncRNA	lncRNA	ncrna others	ENST00000674828.1	ENST00000674828.1	ENSG00000288605	ENSG00000288605	1	3	0.469849037772891	0	0	0	0	0.26850799220352	0.175796052901349	0.197159003268663
small	mRNA || ENST00000309060.7/ENST00000559234.5/ENST00000560361.5/ENST00000432768.6	mRNA	protein_coding	mRNA	ENST00000309060.7/ENST00000559234.5/ENST00000560361.5/ENST00000432768.6	ENST00000309060.7/ENST00000559234.5/ENST00000560361.5/ENST00000432768.6	ENSG00000174306	ZHX3	4	1	0	0	0	0	0.427755428668288	0	0	0
small	other_ncRNA || ENST00000674584.1	other_ncRNA	lncRNA	ncrna others	ENST00000674584.1	ENST00000674584.1	ENSG00000228639	ROCR	1	9	0.704773556659336	0	0.52803475992674	0.237268378555432	1.71102171467315	1.3425399610176	2.63694079352023	1.77443102941797
small	mRNA || ENST00000559406.5	mRNA	protein_coding	mRNA	ENST00000559406.5	ENST00000559406.5	ENSG00000185215	TNFAIP2	1	12	2.5841697077509	0	0.26401737996337	0.474536757110864	3.84979885801459	1.61104795322112	0.878980264506743	0.394318006537327
small	mRNA || ENST00000612980.4/ENST00000611538.4	mRNA	protein_coding	mRNA	ENST00000612980.4/ENST00000611538.4	ENST00000612980.4/ENST00000611538.4	ENSG00000278023	RDM1	2	1	0.469849037772891	0.2537211862974	0	0	0	0	0.527388158704046	0.788636013074653
small	other_ncRNA || ENST00000551565.1	other_ncRNA	lncRNA	ncrna others	ENST00000551565.1	ENST00000551565.1	ENSG00000257891	ENSG00000257891	1	3	0	0.5074423725948	0	0	0.855510857336576	0.53701598440704	0	0
small	mRNA || ENST00000559329.5	mRNA	protein_coding	mRNA	ENST00000559329.5	ENST00000559329.5	ENSG00000138592	USP8	1	2	0	0	0.52803475992674	0.474536757110864	0	0	0	0
small	mRNA || ENST00000456909.6	mRNA	protein_coding	mRNA	ENST00000456909.6	ENST00000456909.6	ENSG00000144589	STK11IP	1	3	0	0	0	0.237268378555432	0.855510857336576	0	0	0.197159003268663
small	other_ncRNA || ENST00000527519.2	other_ncRNA	lncRNA	ncrna others	ENST00000527519.2	ENST00000527519.2	ENSG00000255236	CHKA-DT	1	2	0.234924518886445	0	0.79205213989011	0	0	0.26850799220352	0.527388158704046	0
small	mRNA || ENST00000495522.1	mRNA	protein_coding	mRNA	ENST00000495522.1	ENST00000495522.1	ENSG00000122786	CALD1	1	1	0.469849037772891	0	0	0	0	0	0	0
small	mRNA || ENST00000512283.1	mRNA	protein_coding	mRNA	ENST00000512283.1	ENST00000512283.1	ENSG00000239306	RBM14	1	3	0	0	0.26401737996337	0	0	0	0.351592105802697	0.197159003268663
small	mRNA || ENST00000596512.5	mRNA	protein_coding	mRNA	ENST00000596512.5	ENST00000596512.5	ENSG00000104774	MAN2B1	1	1	0	0	0	0	0	0	0	0.394318006537327
small	mRNA || ENST00000494110.5	mRNA	protein_coding	mRNA	ENST00000494110.5	ENST00000494110.5	ENSG00000115648	MLPH	1	1	0	0	0	0	0	0	0	0.197159003268663
small	mRNA || ENST00000617739.4	mRNA	mRNA	mRNA	ENST00000617739.4	ENST00000617739.4	NA	NA	1	2	0.469849037772891	0	0	0	0	0	0	0.197159003268663
small	other_ncRNA || ENST00000659037.1	other_ncRNA	lncRNA	ncrna others	ENST00000659037.1	ENST00000659037.1	ENSG00000286747	ENSG00000286747	1	6	0.234924518886445	0.7611635588922	0.26401737996337	0.237268378555432	1.28326628600486	0	0	0
small	other_ncRNA || ENST00000658225.1	other_ncRNA	lncRNA	ncrna others	ENST00000658225.1	ENST00000658225.1	ENSG00000225138	SLC9A3-AS1	1	2	0	0.2537211862974	0	1.18634189277716	0	0	0	0
small	mRNA || ENST00000532330.5	mRNA	protein_coding	mRNA	ENST00000532330.5	ENST00000532330.5	ENSG00000096070	BRPF3	1	2	0	0	0	0	0	0	0.351592105802697	0
small	mRNA || ENST00000652715.1	mRNA	protein_coding	mRNA	ENST00000652715.1	ENST00000652715.1	ENSG00000204410	MSH5	1	2	0	0	0.52803475992674	0	0	0	0	0
small	mRNA || ENST00000430215.7	mRNA	protein_coding	mRNA	ENST00000430215.7	ENST00000430215.7	ENSG00000115486	GGCX	1	2	0	0	0.26401737996337	0.474536757110864	0	0	0	0
small	mRNA || ENST00000468817.5	mRNA	protein_coding	mRNA	ENST00000468817.5	ENST00000468817.5	ENSG00000101290	CDS2	1	6	0	0	0.79205213989011	0.711805135666296	0	0	0	0.197159003268663
small	miRNA || Hsa-Mir-766_5p*	miRNA	miRNA	exact miRNA	Hsa-Mir-766_5p*	NA	NA	NA	0	2	0	0.2537211862974	0	0	0	0	0	0.197159003268663
small	mRNA || ENST00000464970.1	mRNA	protein_coding	mRNA	ENST00000464970.1	ENST00000464970.1	ENSG00000126522	ASL	1	1	0	0	0	0.474536757110864	0	0	0	0
small	other_ncRNA || ENST00000587218.1	other_ncRNA	lncRNA	ncrna others	ENST00000587218.1	ENST00000587218.1	ENSG00000267522	LINC01864	1	4	0.469849037772891	0.2537211862974	0	0.474536757110864	0	0	0	0
small	mRNA || ENST00000437146.1	mRNA	protein_coding	mRNA	ENST00000437146.1	ENST00000437146.1	ENSG00000078369	GNB1	1	2	0	0	0	0	0.427755428668288	0.26850799220352	0	0
small	mRNA || ENST00000467315.5	mRNA	protein_coding	mRNA	ENST00000467315.5	ENST00000467315.5	ENSG00000141959	PFKL	1	2	0.234924518886445	0	0.26401737996337	0	0	0	0	0
small	mRNA || ENST00000489509.1	mRNA	protein_coding	mRNA	ENST00000489509.1	ENST00000489509.1	ENSG00000168395	ING5	1	1	0	0.2537211862974	0	0	0	0	0	0
small	mRNA || ENST00000341068.8	mRNA	protein_coding	mRNA	ENST00000341068.8	ENST00000341068.8	ENSG00000153107	ANAPC1	1	1	0.469849037772891	0	0	0	0	0	0	0
small	mRNA || ENST00000532338.5/ENST00000644444.1	mRNA	protein_coding	mRNA	ENST00000532338.5/ENST00000644444.1	ENST00000532338.5/ENST00000644444.1	ENSG00000185122	HSF1	2	3	0	0	0	0.237268378555432	0	0.26850799220352	0	0.394318006537327
small	mRNA || ENST00000509903.5	mRNA	protein_coding	mRNA	ENST00000509903.5	ENST00000509903.5	ENSG00000310517	CAST	1	1	0.234924518886445	0	0	0	1.28326628600486	0	0	0
small	mRNA || ENST00000675107.1	mRNA	protein_coding	mRNA	ENST00000675107.1	ENST00000675107.1	ENSG00000310517	CAST	1	2	0	0.2537211862974	0	0	0	0.26850799220352	0	0
small	mRNA || ENST00000578178.5	mRNA	protein_coding	mRNA	ENST00000578178.5	ENST00000578178.5	ENSG00000154845	PPP4R1	1	7	0.234924518886445	0.2537211862974	0.79205213989011	0	0.427755428668288	0.26850799220352	0.351592105802697	0.394318006537327
small	mRNA || ENST00000398956.2	mRNA	protein_coding	mRNA	ENST00000398956.2	ENST00000398956.2	ENSG00000157540	DYRK1A	1	3	0	0	0	0.949073514221727	0	0.53701598440704	0	0
small	mRNA || ENST00000647425.1/ENST00000647188.2/ENST00000643624.1/ENST00000646548.1	mRNA	protein_coding	mRNA	ENST00000647425.1/ENST00000647188.2/ENST00000643624.1/ENST00000646548.1	ENST00000647425.1/ENST00000647188.2/ENST00000643624.1/ENST00000646548.1	ENSG00000157540	DYRK1A	4	3	0	0	0	0.474536757110864	0	0	0	0.197159003268663
small	other_ncRNA || ENST00000663159.1	other_ncRNA	lncRNA	ncrna others	ENST00000663159.1	ENST00000663159.1	ENSG00000235903	CPB2-AS1	1	2	0	0.2537211862974	0	0.474536757110864	0	0	0.175796052901349	0
small	mRNA || ENST00000612623.1	mRNA	protein_coding	mRNA	ENST00000612623.1	ENST00000612623.1	ENSG00000005206	SPPL2B	1	2	0	0.2537211862974	0	0	0	0	0	0.197159003268663
small	mRNA || ENST00000285124.12	mRNA	protein_coding	mRNA	ENST00000285124.12	ENST00000285124.12	ENSG00000154845	PPP4R1	1	1	0	0	0	0.237268378555432	0	0	0	0
small	mRNA || ENST00000533981.5	mRNA	protein_coding	mRNA	ENST00000533981.5	ENST00000533981.5	ENSG00000124357	NAGK	1	3	0	0	0	0.237268378555432	0	0	0	0.394318006537327
small	mRNA || ENST00000382448.8	mRNA	protein_coding	mRNA	ENST00000382448.8	ENST00000382448.8	ENSG00000168970	JMJD7-PLA2G4B	1	2	0.469849037772891	0	0	0	0	0	0	0.197159003268663
small	mRNA || ENST00000583367.1	mRNA	protein_coding	mRNA	ENST00000583367.1	ENST00000583367.1	ENSG00000134265	NAPG	1	5	0.234924518886445	0	0.79205213989011	0.237268378555432	0	0	0	0
small	mRNA || ENST00000614135.4/ENST00000433821.6	mRNA	protein_coding	mRNA	ENST00000614135.4/ENST00000433821.6	ENST00000614135.4/ENST00000433821.6	ENSG00000171777	RASGRP4	2	7	0	0.5074423725948	0.52803475992674	0.237268378555432	0.427755428668288	0.26850799220352	0.527388158704046	0.59147700980599
small	mRNA || ENST00000396783.2/ENST00000441213.1/ENST00000445762.1/ENST00000458120.1/ENST00000430955.1/ENST00000418859.1/ENST00000429177.1/ENST00000446696.1	mRNA	processed_pseudogene	mRNA	ENST00000396783.2/ENST00000441213.1/ENST00000445762.1/ENST00000458120.1/ENST00000430955.1/ENST00000418859.1/ENST00000429177.1/ENST00000446696.1	ENST00000396783.2/ENST00000441213.1/ENST00000445762.1/ENST00000458120.1/ENST00000430955.1/ENST00000418859.1/ENST00000429177.1/ENST00000446696.1	ENSG00000213900	RPS17P1	8	1	0	0	0	0	0	0	0.175796052901349	0
small	mRNA || ENST00000493087.5/ENST00000395740.5	mRNA	protein_coding	mRNA	ENST00000493087.5/ENST00000395740.5	ENST00000493087.5/ENST00000395740.5	ENSG00000139132	FGD4	2	1	0	0	0	0	0.855510857336576	0	0	0
small	mRNA || ENST00000361906.8/ENST00000361684.8	mRNA	protein_coding	mRNA	ENST00000361906.8/ENST00000361684.8	ENST00000361906.8/ENST00000361684.8	ENSG00000198792	TMEM184B	2	3	0	0.2537211862974	0	0.237268378555432	0.427755428668288	0	0	0
small	mRNA || ENST00000505763.1	mRNA	protein_coding	mRNA	ENST00000505763.1	ENST00000505763.1	ENSG00000152495	CAMK4	1	1	0	0	0	0.474536757110864	0	0	0	0
small	mRNA || ENST00000675203.1	mRNA	protein_coding	mRNA	ENST00000675203.1	ENST00000675203.1	ENSG00000112137	PHACTR1	1	1	0	0	0	0	0.427755428668288	0	0	0
small	mRNA || ENST00000538897.5	mRNA	protein_coding	mRNA	ENST00000538897.5	ENST00000538897.5	ENSG00000148737	TCF7L2	1	1	0	0	0.26401737996337	0	0	0	0	0
small	mRNA || ENST00000592920.5	mRNA	protein_coding	mRNA	ENST00000592920.5	ENST00000592920.5	ENSG00000105048	TNNT1	1	1	0	0	0	0	0	0	0.878980264506743	0
small	mRNA || ENST00000658155.1	mRNA	protein_coding	mRNA	ENST00000658155.1	ENST00000658155.1	ENSG00000075711	DLG1	1	1	0	0.5074423725948	0	0	0	0	0	0
small	mRNA || ENST00000009530.12	mRNA	protein_coding	mRNA	ENST00000009530.12	ENST00000009530.12	ENSG00000019582	CD74	1	8	0.469849037772891	0.5074423725948	0	0	0.855510857336576	0.26850799220352	0	0.788636013074653
small	mRNA || ENST00000589852.5	mRNA	protein_coding	mRNA	ENST00000589852.5	ENST00000589852.5	ENSG00000105058	FAM32A	1	3	0.234924518886445	0	0.52803475992674	0.237268378555432	0	0	0	0.394318006537327
small	other_ncRNA || ENST00000429940.7	other_ncRNA	lncRNA	ncrna others	ENST00000429940.7	ENST00000429940.7	ENSG00000185904	LINC00839	1	1	0	0.2537211862974	0	0	0	0	0	0
small	other_ncRNA || ENST00000606726.1	other_ncRNA	lncRNA	ncrna others	ENST00000606726.1	ENST00000606726.1	ENSG00000271848	SYNPO2L-AS1	1	22	1.64447163220512	0.2537211862974	0.26401737996337	1.18634189277716	3.4220434293463	0.53701598440704	2.10955263481618	0.985795016343317
small	other_ncRNA || ENST00000543848.1	other_ncRNA	lncRNA	ncrna others	ENST00000543848.1	ENST00000543848.1	ENSG00000256811	TIALD	1	2	0.234924518886445	0	0	0.474536757110864	0	0	0	0
small	other_ncRNA || ENST00000671283.1	other_ncRNA	lncRNA	ncrna others	ENST00000671283.1	ENST00000671283.1	ENSG00000226609	SNX30-DT	1	2	0	0	0.26401737996337	0	0	0.26850799220352	0	0
small	other_ncRNA || ENST00000455005.1	other_ncRNA	lncRNA	ncrna others	ENST00000455005.1	ENST00000455005.1	ENSG00000231881	ENSG00000231881	1	2	0	0	0.26401737996337	0	0	0.53701598440704	0	0
small	mRNA || ENST00000487003.5	mRNA	protein_coding	mRNA	ENST00000487003.5	ENST00000487003.5	ENSG00000115839	RAB3GAP1	1	2	0	0	0	0.237268378555432	0	0	0.878980264506743	0
small	mRNA || ENST00000543982.5	mRNA	protein_coding	mRNA	ENST00000543982.5	ENST00000543982.5	ENSG00000073050	XRCC1	1	1	0	0.2537211862974	0	0	0	0	0	0
small	mRNA || ENST00000367167.4	mRNA	protein_coding	mRNA	ENST00000367167.4	ENST00000367167.4	ENSG00000174529	TMEM81	1	4	0.234924518886445	0	0.52803475992674	0	1.28326628600486	0	0	0
small	other_ncRNA || ENST00000451485.1	other_ncRNA	lncRNA	ncrna others	ENST00000451485.1	ENST00000451485.1	ENSG00000223552	CCR5AS	1	3	0	0.2537211862974	0	0	0	0	0	1.38011302288064
small	mRNA || ENST00000643551.1	mRNA	protein_coding	mRNA	ENST00000643551.1	ENST00000643551.1	ENSG00000157540	DYRK1A	1	2	0	0	0.26401737996337	0.237268378555432	0	0	0	0
small	mRNA || ENST00000522827.1	mRNA	protein_coding	mRNA	ENST00000522827.1	ENST00000522827.1	ENSG00000178187	ZNF454	1	1	0	0	0.26401737996337	0	0	0	0	0
small	other_ncRNA || ENST00000648034.1	other_ncRNA	lncRNA	ncrna others	ENST00000648034.1	ENST00000648034.1	ENSG00000259702	ENSG00000259702	1	2	0.234924518886445	0	0	0	0	0	0	0.197159003268663
small	mRNA || ENST00000492978.5	mRNA	protein_coding	mRNA	ENST00000492978.5	ENST00000492978.5	ENSG00000168385	SEPTIN2	1	4	0.234924518886445	0	0	0.711805135666296	0	0	0	0.197159003268663
small	mRNA || ENST00000619866.5	mRNA	protein_coding	mRNA	ENST00000619866.5	ENST00000619866.5	ENSG00000276231	PIK3R6	1	19	0.234924518886445	0.5074423725948	1.32008689981685	0.711805135666296	0.427755428668288	1.07403196881408	0.527388158704046	1.57727202614931
small	mRNA || ENST00000569659.5	mRNA	protein_coding	mRNA	ENST00000569659.5	ENST00000569659.5	ENSG00000232653	GOLGA8N	1	1	0	0	0	0	0	0	0.175796052901349	0
small	mRNA || ENST00000420337.5/ENST00000426766.5/ENST00000448800.5	mRNA	mRNA	mRNA	ENST00000420337.5/ENST00000426766.5/ENST00000448800.5	ENST00000420337.5/ENST00000426766.5/ENST00000448800.5	NA	NA	3	1	0	0	0.26401737996337	0	0	0	0	0
small	mRNA || ENST00000464887.1	mRNA	protein_coding	mRNA	ENST00000464887.1	ENST00000464887.1	ENSG00000115307	AUP1	1	3	0	0	0.26401737996337	0.237268378555432	0	0	0	0.197159003268663
small	mRNA || ENST00000482455.5	mRNA	protein_coding	mRNA	ENST00000482455.5	ENST00000482455.5	ENSG00000160014	CALM3	1	6	0	0.5074423725948	0	0.474536757110864	0.855510857336576	0.26850799220352	0	0.394318006537327
small	mRNA || ENST00000609181.5	mRNA	protein_coding	mRNA	ENST00000609181.5	ENST00000609181.5	ENSG00000136628	EPRS1	1	5	0.234924518886445	0.7611635588922	0	0	0	0	0.351592105802697	0.394318006537327
small	mRNA || ENST00000611390.1	mRNA	mRNA	mRNA	ENST00000611390.1	ENST00000611390.1	NA	NA	1	1	0	0	0	0	0	0.26850799220352	0	0.197159003268663
small	mRNA || ENST00000472305.1	mRNA	protein_coding	mRNA	ENST00000472305.1	ENST00000472305.1	ENSG00000148396	SEC16A	1	2	0	0	0	0.237268378555432	1.28326628600486	0	0	0
small	other_ncRNA || ENST00000533684.1	other_ncRNA	lncRNA	ncrna others	ENST00000533684.1	ENST00000533684.1	ENSG00000251364	SYT9-AS1	1	1	0	0	0.26401737996337	0	0	0	0	0
small	mRNA || ENST00000674362.1	mRNA	protein_coding	mRNA	ENST00000674362.1	ENST00000674362.1	ENSG00000167525	PROCA1	1	2	0.234924518886445	0	0	0	0	0	0.175796052901349	0
small	mRNA || ENST00000605844.6/ENST00000617382.2	mRNA	protein_coding	mRNA	ENST00000605844.6/ENST00000617382.2	ENST00000605844.6/ENST00000617382.2	ENSG00000270647	TAF15	2	11	0.234924518886445	0.5074423725948	0.52803475992674	0.474536757110864	1.71102171467315	0.80552397661056	0	0.394318006537327
small	mRNA || ENST00000308127.9	mRNA	protein_coding	mRNA	ENST00000308127.9	ENST00000308127.9	ENSG00000172830	SSH3	1	4	0.704773556659336	0.7611635588922	0.26401737996337	0	0	0.26850799220352	0.351592105802697	0.394318006537327
small	mRNA || ENST00000677834.1	mRNA	protein_coding	mRNA	ENST00000677834.1	ENST00000677834.1	ENSG00000001497	LAS1L	1	2	0.704773556659336	0	0	0	0	0	0	0
small	mRNA || ENST00000607866.1	mRNA	protein_coding	mRNA	ENST00000607866.1	ENST00000607866.1	ENSG00000136156	ITM2B	1	1	0	0	0	0	0	0	0.175796052901349	0
small	mRNA || ENST00000554364.1	mRNA	protein_coding	mRNA	ENST00000554364.1	ENST00000554364.1	ENSG00000168175	MAPK1IP1L	1	1	0	0	0	0	0	0.26850799220352	0	0
small	mRNA || ENST00000368851.10	mRNA	protein_coding	mRNA	ENST00000368851.10	ENST00000368851.10	ENSG00000112394	SLC16A10	1	1	0	0	0	0	0.427755428668288	0	0	0
small	mRNA || ENST00000527103.1	mRNA	protein_coding	mRNA	ENST00000527103.1	ENST00000527103.1	ENSG00000110697	PITPNM1	1	4	0.469849037772891	0	0.26401737996337	0	0	0.26850799220352	0	0
small	other_ncRNA || ENST00000466942.2	other_ncRNA	lncRNA	ncrna others	ENST00000466942.2	ENST00000466942.2	ENSG00000237149	ZNF503-AS2	1	5	0	0.7611635588922	0	0.237268378555432	0	0.26850799220352	0	0.197159003268663
small	mRNA || ENST00000221855.8	mRNA	protein_coding	mRNA	ENST00000221855.8	ENST00000221855.8	ENSG00000105254	TBCB	1	2	0.469849037772891	0	0	0	0	0	0	0
small	mRNA || ENST00000514380.5	mRNA	protein_coding	mRNA	ENST00000514380.5	ENST00000514380.5	ENSG00000168214	RBPJ	1	2	0.234924518886445	0	0.26401737996337	0	0	0.26850799220352	0.351592105802697	0.59147700980599
small	mRNA || ENST00000378052.5/ENST00000476295.5	mRNA	protein_coding	mRNA	ENST00000378052.5/ENST00000476295.5	ENST00000378052.5/ENST00000476295.5	ENSG00000204946	ZNF783	2	2	0	0.5074423725948	0	0	0	0	0	0
small	mRNA || ENST00000563197.6	mRNA	protein_coding	mRNA	ENST00000563197.6	ENST00000563197.6	ENSG00000169592	INO80E	1	5	0.234924518886445	0.5074423725948	0	0.237268378555432	0.855510857336576	1.07403196881408	0	0.394318006537327
small	mRNA || ENST00000639456.1	mRNA	lncRNA	mRNA	ENST00000639456.1	ENST00000639456.1	ENSG00000291072	ENSG00000291072	1	1	0	0	0	0.237268378555432	0	0	0	0
small	mRNA || ENST00000356896.8	mRNA	protein_coding	mRNA	ENST00000356896.8	ENST00000356896.8	ENSG00000010295	IFFO1	1	5	0	0.5074423725948	0.52803475992674	0.237268378555432	0.427755428668288	0	0	0.197159003268663
small	mRNA || ENST00000396251.1	mRNA	protein_coding	mRNA	ENST00000396251.1	ENST00000396251.1	ENSG00000168334	XIRP1	1	1	0	0	0	0	0	0	0.351592105802697	0
small	mRNA || ENST00000580414.5	mRNA	protein_coding	mRNA	ENST00000580414.5	ENST00000580414.5	ENSG00000266714	MYO15B	1	2	0	0	0.79205213989011	0	0	0	0.175796052901349	0.197159003268663
small	mRNA || ENST00000352767.7/ENST00000382330.7/ENST00000424196.5	mRNA	protein_coding	mRNA	ENST00000352767.7/ENST00000382330.7/ENST00000424196.5	ENST00000352767.7/ENST00000382330.7/ENST00000424196.5	ENSG00000114867	EIF4G1	3	3	0.234924518886445	0	0.26401737996337	0	0	0.26850799220352	0	0
small	mRNA || ENST00000528077.6	mRNA	protein_coding	mRNA	ENST00000528077.6	ENST00000528077.6	ENSG00000079277	MKNK1	1	1	0	0	0.26401737996337	0	0	0	0	0
small	mRNA || ENST00000649800.1	mRNA	protein_coding	mRNA	ENST00000649800.1	ENST00000649800.1	ENSG00000079277	MKNK1	1	5	0.469849037772891	0.2537211862974	0	0.711805135666296	0	0	0.175796052901349	0.197159003268663
small	mRNA || ENST00000512031.5	mRNA	protein_coding	mRNA	ENST00000512031.5	ENST00000512031.5	ENSG00000087206	UIMC1	1	2	1.40954711331867	0	0	0	0	0.53701598440704	0	0
small	other_ncRNA || ENST00000568506.1	other_ncRNA	lncRNA	ncrna others	ENST00000568506.1	ENST00000568506.1	ENSG00000261416	CORO1A-AS1	1	14	0.704773556659336	0	0.52803475992674	0.949073514221727	2.13877714334144	0.26850799220352	2.98853289932293	1.18295401961198
small	mRNA || ENST00000578341.2	mRNA	processed_pseudogene	mRNA	ENST00000578341.2	ENST00000578341.2	ENSG00000271121	NUDT4P2	1	3	0	0.2537211862974	0.26401737996337	0	0	0	0.351592105802697	0.197159003268663
small	mRNA || ENST00000576052.1	mRNA	protein_coding	mRNA	ENST00000576052.1	ENST00000576052.1	ENSG00000185624	P4HB	1	2	0	0	0	0	0	0	0.527388158704046	0.197159003268663
small	mRNA || ENST00000461789.1	mRNA	protein_coding	mRNA	ENST00000461789.1	ENST00000461789.1	ENSG00000125812	GZF1	1	4	0.234924518886445	0.5074423725948	0	0.237268378555432	0.855510857336576	0	0	0
small	other_ncRNA || ENST00000664369.1	other_ncRNA	lncRNA	ncrna others	ENST00000664369.1	ENST00000664369.1	ENSG00000285677	ENSG00000285677	1	8	1.17462259443223	0.7611635588922	1.58410427978022	0.711805135666296	0.427755428668288	0.26850799220352	2.63694079352023	0.394318006537327
small	other_ncRNA || ENST00000554898.1	other_ncRNA	lncRNA	ncrna others	ENST00000554898.1	ENST00000554898.1	ENSG00000258957	GALNT16-AS1	1	3	0.234924518886445	0	0	0.474536757110864	0	0	0	0
small	mRNA || ENST00000441634.5	mRNA	protein_coding	mRNA	ENST00000441634.5	ENST00000441634.5	ENSG00000168894	RNF181	1	2	0	0.2537211862974	0	0	0	0	0	0.197159003268663
small	other_ncRNA || ENST00000564226.1	other_ncRNA	lncRNA	ncrna others	ENST00000564226.1	ENST00000564226.1	ENSG00000260500	ENSG00000260500	1	3	0.234924518886445	0	0	0	0	0	0.175796052901349	0.788636013074653
small	other_ncRNA || ENST00000562166.1	other_ncRNA	lncRNA	ncrna others	ENST00000562166.1	ENST00000562166.1	ENSG00000261093	ENSG00000261093	1	2	0.234924518886445	0.5074423725948	0.26401737996337	0	0	0	0	0
small	mRNA || ENST00000613122.5	mRNA	protein_coding	mRNA	ENST00000613122.5	ENST00000613122.5	ENSG00000060069	CTDP1	1	8	0.469849037772891	0.2537211862974	0	0.237268378555432	0	0.26850799220352	0.527388158704046	0.985795016343317
small	mRNA || ENST00000498729.8	mRNA	protein_coding	mRNA	ENST00000498729.8	ENST00000498729.8	ENSG00000130294	KIF1A	1	2	0	0	0	0	0	0.26850799220352	0.175796052901349	0
small	mRNA || ENST00000480254.1/ENST00000494427.1/ENST00000476638.1/ENST00000460888.1/ENST00000460101.1/ENST00000466603.1/ENST00000466640.1	mRNA	protein_coding	mRNA	ENST00000480254.1/ENST00000494427.1/ENST00000476638.1/ENST00000460888.1/ENST00000460101.1/ENST00000466603.1/ENST00000466640.1	ENST00000480254.1/ENST00000494427.1/ENST00000476638.1/ENST00000460888.1/ENST00000460101.1/ENST00000466603.1/ENST00000466640.1	ENSG00000204304	PBX2	7	3	0	0	0	0	0.427755428668288	0	0.351592105802697	0.394318006537327
small	mRNA || ENST00000615225.1	mRNA	protein_coding	mRNA	ENST00000615225.1	ENST00000615225.1	ENSG00000167674	HDGFL2	1	14	0	0	0.79205213989011	0.711805135666296	0	1.07403196881408	1.58216447611214	0.985795016343317
small	mRNA || ENST00000552700.1	mRNA	protein_coding	mRNA	ENST00000552700.1	ENST00000552700.1	ENSG00000123154	WDR83	1	1	0	0	0.52803475992674	0	0	0	0	0
small	mRNA || ENST00000520234.1	mRNA	processed_pseudogene	mRNA	ENST00000520234.1	ENST00000520234.1	ENSG00000253516	HMGB1P41	1	2	0.939698075545782	0	0	0	0	0	0	0
small	mRNA || ENST00000493621.1	mRNA	protein_coding	mRNA	ENST00000493621.1	ENST00000493621.1	ENSG00000100347	SAMM50	1	2	0.234924518886445	0	0	0	0	0	0	0.197159003268663
small	other_ncRNA || ENST00000588211.1	other_ncRNA	lncRNA	ncrna others	ENST00000588211.1	ENST00000588211.1	ENSG00000266969	CEP192-DT	1	11	2.81909422663735	1.0148847451896	3.16820855956044	1.89814702844345	1.28326628600486	2.95358791423872	8.61400659216608	3.7460210621046
small	mRNA || ENST00000589669.1	mRNA	protein_coding	mRNA	ENST00000589669.1	ENST00000589669.1	ENSG00000104957	YJU2B	1	1	0	0	0	0	0	0	0	0.197159003268663
small	other_ncRNA || ENST00000413901.1	other_ncRNA	lncRNA	ncrna others	ENST00000413901.1	ENST00000413901.1	ENSG00000223944	ENSG00000223944	1	1	0	0	0	0	1.71102171467315	0	0	0
small	mRNA || ENST00000554581.5/ENST00000407796.7/ENST00000649815.2/ENST00000349310.7/ENST00000402615.6/ENST00000555528.5/ENST00000554848.5	mRNA	protein_coding	mRNA	ENST00000554581.5/ENST00000407796.7/ENST00000649815.2/ENST00000349310.7/ENST00000402615.6/ENST00000555528.5/ENST00000554848.5	ENST00000554581.5/ENST00000407796.7/ENST00000649815.2/ENST00000349310.7/ENST00000402615.6/ENST00000555528.5/ENST00000554848.5	ENSG00000142208	AKT1	7	12	0.234924518886445	0.2537211862974	1.05606951985348	0.711805135666296	0.427755428668288	0	0	0.985795016343317
small	mRNA || ENST00000495174.5	mRNA	protein_coding	mRNA	ENST00000495174.5	ENST00000495174.5	ENSG00000100092	SH3BP1	1	2	0.234924518886445	0	0	0	0	0.80552397661056	0	0
small	mRNA || ENST00000302946.12/ENST00000439569.2/ENST00000359345.5	mRNA	protein_coding	mRNA	ENST00000302946.12/ENST00000439569.2/ENST00000359345.5	ENST00000302946.12/ENST00000439569.2/ENST00000359345.5	ENSG00000171790	SLFNL1	3	1	0	0	0	0.474536757110864	0	0	0	0
small	mRNA || ENST00000496644.1	mRNA	protein_coding	mRNA	ENST00000496644.1	ENST00000496644.1	ENSG00000173950	XXYLT1	1	2	0	0	0.26401737996337	0	0.427755428668288	0	0	0
small	mRNA || ENST00000451509.5	mRNA	protein_coding	mRNA	ENST00000451509.5	ENST00000451509.5	ENSG00000166897	ELFN2	1	1	0.469849037772891	0	0	0	0	0	0	0
small	mRNA || ENST00000610429.1	mRNA	protein_coding	mRNA	ENST00000610429.1	ENST00000610429.1	ENSG00000266714	MYO15B	1	1	0	0	0	0	0	0	0	0.197159003268663
small	mRNA || ENST00000648272.1	mRNA	protein_coding	mRNA	ENST00000648272.1	ENST00000648272.1	ENSG00000139151	PLCZ1	1	3	0	0	0	0	0	0.53701598440704	0.351592105802697	0
small	mRNA || ENST00000341421.7	mRNA	protein_coding	mRNA	ENST00000341421.7	ENST00000341421.7	ENSG00000182606	TRAK1	1	2	0	0	0.79205213989011	0	0	0.26850799220352	0.175796052901349	0
small	mRNA || ENST00000537143.5	mRNA	protein_coding	mRNA	ENST00000537143.5	ENST00000537143.5	ENSG00000168010	ATG16L2	1	8	1.64447163220512	0	0.52803475992674	0.237268378555432	0	0.26850799220352	0.527388158704046	0.197159003268663
small	mRNA || ENST00000505132.1	mRNA	protein_coding	mRNA	ENST00000505132.1	ENST00000505132.1	ENSG00000145349	CAMK2D	1	1	0	0	0	0.237268378555432	0	0	0	0
small	mRNA || ENST00000445776.1	mRNA	protein_coding	mRNA	ENST00000445776.1	ENST00000445776.1	ENSG00000159352	PSMD4	1	1	0	0	0.26401737996337	0	0	0	0	0
small	mRNA || ENST00000368884.8	mRNA	protein_coding	mRNA	ENST00000368884.8	ENST00000368884.8	ENSG00000159352	PSMD4	1	2	0	0	0	0	0	0	0	0.788636013074653
small	mRNA || ENST00000427779.5	mRNA	protein_coding	mRNA	ENST00000427779.5	ENST00000427779.5	ENSG00000159352	PSMD4	1	1	0	0	0.26401737996337	0	0	0	0.175796052901349	0
small	other_ncRNA || ENST00000649879.1	other_ncRNA	lncRNA	ncrna others	ENST00000649879.1	ENST00000649879.1	ENSG00000225194	LINC00092	1	3	0	0	0.26401737996337	0.237268378555432	0	0	0.351592105802697	0
small	mRNA || ENST00000275820.4	mRNA	protein_coding	mRNA	ENST00000275820.4	ENST00000275820.4	ENSG00000146909	NOM1	1	2	0	0	0	0	0	0	0	0.394318006537327
small	mRNA || ENST00000354177.8	mRNA	protein_coding	mRNA	ENST00000354177.8	ENST00000354177.8	ENSG00000162430	SELENON	1	1	0	0	0	0	0	0	0	0.197159003268663
small	mRNA || ENST00000343736.9	mRNA	protein_coding	mRNA	ENST00000343736.9	ENST00000343736.9	ENSG00000005379	TSPOAP1	1	10	0.704773556659336	0.2537211862974	1.05606951985348	0	0	0	0.351592105802697	0.788636013074653
small	other_ncRNA || ENST00000668709.1	other_ncRNA	lncRNA	ncrna others	ENST00000668709.1	ENST00000668709.1	ENSG00000273098	ENSG00000273098	1	1	0	0	0	0	0	0	0.175796052901349	0
small	mRNA || ENST00000354287.5	mRNA	protein_coding	mRNA	ENST00000354287.5	ENST00000354287.5	ENSG00000116661	FBXO2	1	1	0	0	0.26401737996337	0	0	0	0	0
small	other_ncRNA || ENST00000650121.1	other_ncRNA	lncRNA	ncrna others	ENST00000650121.1	ENST00000650121.1	ENSG00000227036	LINC00511	1	1	0	0	0	0.237268378555432	0	0	0	0
small	mRNA || ENST00000420026.1	mRNA	mRNA	mRNA	ENST00000420026.1	ENST00000420026.1	NA	NA	1	2	0	0.2537211862974	0	0	0	0	0	0.394318006537327
small	mRNA || ENST00000465882.5	mRNA	protein_coding	mRNA	ENST00000465882.5	ENST00000465882.5	ENSG00000114030	KPNA1	1	1	0	0.2537211862974	0	0	0	0	0	0
small	other_ncRNA || ENST00000445201.2	other_ncRNA	lncRNA	ncrna others	ENST00000445201.2	ENST00000445201.2	ENSG00000274020	LINC01138	1	1	0	0	0	0	0	0	0.527388158704046	0
small	other_ncRNA || ENST00000551849.1	other_ncRNA	lncRNA	ncrna others	ENST00000551849.1	ENST00000551849.1	ENSG00000257878	ENSG00000257878	1	1	0	0	0	0.237268378555432	0	0	0	0
small	mRNA || ENST00000402249.7	mRNA	protein_coding	mRNA	ENST00000402249.7	ENST00000402249.7	ENSG00000100100	PIK3IP1	1	1	0	0	0	0.237268378555432	0	0	0	0
small	other_ncRNA || ENST00000561259.1	other_ncRNA	lncRNA	ncrna others	ENST00000561259.1	ENST00000561259.1	ENSG00000259280	ENSG00000259280	1	1	0	0	0	0	0	0	0	0.197159003268663
small	mRNA || ENST00000327697.11	mRNA	protein_coding	mRNA	ENST00000327697.11	ENST00000327697.11	ENSG00000164068	RNF123	1	2	0.234924518886445	0	0	0	0	0	0	0.394318006537327
small	mRNA || ENST00000565179.5	mRNA	protein_coding	mRNA	ENST00000565179.5	ENST00000565179.5	ENSG00000077238	IL4R	1	3	0	0	1.32008689981685	0.237268378555432	0	0	0	0.197159003268663
small	mRNA || ENST00000525513.1	mRNA	protein_coding	mRNA	ENST00000525513.1	ENST00000525513.1	ENSG00000178719	GRINA	1	5	0	0	0.79205213989011	0.474536757110864	0	0	0	0.788636013074653
small	other_ncRNA || ENST00000650608.1	other_ncRNA	lncRNA	ncrna others	ENST00000650608.1	ENST00000650608.1	ENSG00000285775	ENSG00000285775	1	1	0	0	0	0	0	0	0.175796052901349	0.197159003268663
small	mRNA || ENST00000542957.1	mRNA	protein_coding	mRNA	ENST00000542957.1	ENST00000542957.1	ENSG00000067082	KLF6	1	12	0	0.2537211862974	1.58410427978022	0.711805135666296	0.427755428668288	0.26850799220352	0.703184211605394	0.985795016343317
small	mRNA || ENST00000550970.1	mRNA	protein_coding	mRNA	ENST00000550970.1	ENST00000550970.1	ENSG00000161791	FMNL3	1	2	0	0.2537211862974	0	0	0	0.53701598440704	0	0
small	other_ncRNA || ENST00000559992.5	other_ncRNA	lncRNA	ncrna others	ENST00000559992.5	ENST00000559992.5	ENSG00000259225	LINC02345	1	1	0	0.2537211862974	0	0	0	0	0	0
small	mRNA || ENST00000533592.2/ENST00000632324.1	mRNA	protein_coding	mRNA	ENST00000533592.2/ENST00000632324.1	ENST00000533592.2/ENST00000632324.1	ENSG00000023191	RNH1	2	2	0	0	0	0.237268378555432	0	0	0.175796052901349	0
small	mRNA || ENST00000678606.1	mRNA	protein_coding	mRNA	ENST00000678606.1	ENST00000678606.1	ENSG00000136448	NMT1	1	3	0.234924518886445	0	0.26401737996337	0	0	0.26850799220352	0	0
small	other_ncRNA || ENST00000657535.1	other_ncRNA	lncRNA	ncrna others	ENST00000657535.1	ENST00000657535.1	ENSG00000261313	ENSG00000261313	1	2	0.234924518886445	0	0	0	0	0.26850799220352	0	0.197159003268663
small	mRNA || ENST00000378946.7	mRNA	protein_coding	mRNA	ENST00000378946.7	ENST00000378946.7	ENSG00000198814	GK	1	4	0	0	0	0	0.427755428668288	0.26850799220352	0	0.394318006537327
small	mRNA || ENST00000378945.7	mRNA	protein_coding	mRNA	ENST00000378945.7	ENST00000378945.7	ENSG00000198814	GK	1	5	0	0	0.52803475992674	0.474536757110864	0	1.07403196881408	0	0.59147700980599
small	mRNA || ENST00000008440.9	mRNA	protein_coding	mRNA	ENST00000008440.9	ENST00000008440.9	ENSG00000010072	SPRTN	1	1	0.234924518886445	0	0	0	0	0	0	0
small	mRNA || ENST00000613419.4	mRNA	protein_coding	mRNA	ENST00000613419.4	ENST00000613419.4	ENSG00000196693	ZNF33B	1	4	0	1.0148847451896	0.26401737996337	0	0.427755428668288	0.26850799220352	0	0
small	mRNA || ENST00000264538.4	mRNA	protein_coding	mRNA	ENST00000264538.4	ENST00000264538.4	ENSG00000114446	IFT57	1	1	0.234924518886445	0	0	0	0	0	0	0
small	mRNA || ENST00000358369.8	mRNA	protein_coding	mRNA	ENST00000358369.8	ENST00000358369.8	ENSG00000148343	MIGA2	1	4	0	0	0.52803475992674	0	0	0	0	0.394318006537327
small	other_ncRNA || ENST00000614372.4	other_ncRNA	lncRNA	ncrna others	ENST00000614372.4	ENST00000614372.4	ENSG00000232667	ENSG00000232667	1	1	0	0	0	0.237268378555432	0	0	0	0
small	other_ncRNA || ENST00000583838.2/ENST00000578047.2	other_ncRNA	other_ncRNA	ncrna others	ENST00000583838.2/ENST00000578047.2	ENST00000583838.2/ENST00000578047.2	NA	NA	2	1	0	0	0	0	0	0	0	0.197159003268663
small	other_ncRNA || ENST00000464659.1	other_ncRNA	lncRNA	ncrna others	ENST00000464659.1	ENST00000464659.1	ENSG00000243055	GK-AS1	1	7	1.64447163220512	0.5074423725948	0	0.711805135666296	0.427755428668288	0	0.351592105802697	0.788636013074653
small	other_ncRNA || ENST00000487337.3	other_ncRNA	misc_RNA	ncrna others	ENST00000487337.3	ENST00000487337.3	ENSG00000240317	RN7SL764P	1	4	0	0.2537211862974	0.26401737996337	0.711805135666296	0.427755428668288	0	0	0
small	other_ncRNA || ENST00000485915.3	other_ncRNA	misc_RNA	ncrna others	ENST00000485915.3	ENST00000485915.3	ENSG00000242928	RN7SL868P	1	9	0.234924518886445	0.5074423725948	0	0.949073514221727	0.427755428668288	0.80552397661056	0.175796052901349	0
small	other_ncRNA || ENST00000584555.2	other_ncRNA	misc_RNA	ncrna others	ENST00000584555.2	ENST00000584555.2	ENSG00000266477	RN7SL616P	1	2	0	0	0.26401737996337	0	0	0	0.175796052901349	0
small	other_ncRNA || ENST00000665530.1	other_ncRNA	lncRNA	ncrna others	ENST00000665530.1	ENST00000665530.1	ENSG00000253666	ENSG00000253666	1	8	0	0	0.26401737996337	1.42361027133259	0	0.26850799220352	0	0.394318006537327
small	mRNA || ENST00000502341.5	mRNA	protein_coding	mRNA	ENST00000502341.5	ENST00000502341.5	ENSG00000013561	RNF14	1	1	0	0	0	0.474536757110864	0	0	0	0
small	mRNA || ENST00000565948.1	mRNA	protein_coding	mRNA	ENST00000565948.1	ENST00000565948.1	ENSG00000103994	ZNF106	1	5	0.704773556659336	0	0	0.237268378555432	0.427755428668288	0	0.175796052901349	0
small	mRNA || ENST00000472399.1/ENST00000461796.1	mRNA	mRNA	mRNA	ENST00000472399.1/ENST00000461796.1	ENST00000472399.1/ENST00000461796.1	NA	NA	2	3	0	0.7611635588922	0	0	0	0.26850799220352	0	0
small	mRNA || ENST00000586839.1	mRNA	protein_coding	mRNA	ENST00000586839.1	ENST00000586839.1	ENSG00000104964	TLE5	1	1	0	0	0.26401737996337	0	0	0	0	0
small	other_ncRNA || ENST00000590697.1	other_ncRNA	lncRNA	ncrna others	ENST00000590697.1	ENST00000590697.1	ENSG00000267481	ENSG00000267481	1	3	0	0	0.26401737996337	0	0.427755428668288	0.26850799220352	0	0
small	mRNA || ENST00000462266.1	mRNA	protein_coding	mRNA	ENST00000462266.1	ENST00000462266.1	ENSG00000177885	GRB2	1	8	0.234924518886445	0.5074423725948	0.26401737996337	0.711805135666296	0	0.26850799220352	0	0.59147700980599
small	other_ncRNA || ENST00000660170.1	other_ncRNA	lncRNA	ncrna others	ENST00000660170.1	ENST00000660170.1	ENSG00000286468	ENSG00000286468	1	1	0.234924518886445	0	0	0	0	0	0	0
small	other_ncRNA || ENST00000458568.1	other_ncRNA	lncRNA	ncrna others	ENST00000458568.1	ENST00000458568.1	ENSG00000226871	ENSG00000226871	1	2	0.234924518886445	1.5223271177844	0	0	0	0	0	0
small	mRNA || ENST00000465062.1	mRNA	protein_coding	mRNA	ENST00000465062.1	ENST00000465062.1	ENSG00000158786	PLA2G2F	1	1	0	0	0.26401737996337	0	0	0	0	0
small	other_ncRNA || ENST00000669631.1	other_ncRNA	lncRNA	ncrna others	ENST00000669631.1	ENST00000669631.1	ENSG00000237638	LINC02245	1	3	0	0	0	0	0.855510857336576	0	0.175796052901349	0
small	other_ncRNA || ENST00000479462.3	other_ncRNA	misc_RNA	ncrna others	ENST00000479462.3	ENST00000479462.3	ENSG00000241230	RN7SL801P	1	4	0.234924518886445	0	0.79205213989011	0	0	0	0	0.394318006537327
small	other_ncRNA || ENST00000584358.2	other_ncRNA	misc_RNA	ncrna others	ENST00000584358.2	ENST00000584358.2	ENSG00000277946	RN7SL478P	1	16	12.9208485387545	6.5967508437324	5.2803475992674	1.89814702844345	10.2661302880389	13.6939076023795	17.7554013430362	12.0266991993885
small	other_ncRNA || ENST00000615106.1	other_ncRNA	misc_RNA	ncrna others	ENST00000615106.1	ENST00000615106.1	ENSG00000276396	Metazoa_SRP	1	1	0	0	0	0	0	0.26850799220352	0	0
small	mRNA || ENST00000535897.1	mRNA	protein_coding	mRNA	ENST00000535897.1	ENST00000535897.1	ENSG00000072609	CHFR	1	3	1.17462259443223	0	0	0	0	0	0.351592105802697	0
small	mRNA || ENST00000541817.5	mRNA	protein_coding	mRNA	ENST00000541817.5	ENST00000541817.5	ENSG00000072609	CHFR	1	5	1.40954711331867	0	0	1.18634189277716	0	0	0	0
small	mRNA || ENST00000398578.2	mRNA	protein_coding	mRNA	ENST00000398578.2	ENST00000398578.2	ENSG00000214558	ZC3H11C	1	3	0.234924518886445	0	0.26401737996337	0	0	0	0	0.197159003268663
small	other_ncRNA || ENST00000458555.1	other_ncRNA	lncRNA	ncrna others	ENST00000458555.1	ENST00000458555.1	ENSG00000224969	ENSG00000224969	1	8	0	0	0.79205213989011	0.711805135666296	0.427755428668288	0	0.351592105802697	0.59147700980599
small	other_ncRNA || ENST00000527550.1	other_ncRNA	lncRNA	ncrna others	ENST00000527550.1	ENST00000527550.1	ENSG00000254698	ENSG00000254698	1	11	0	0.2537211862974	1.05606951985348	1.18634189277716	0	0.26850799220352	0	0.394318006537327
small	other_ncRNA || ENST00000666294.1	other_ncRNA	lncRNA	ncrna others	ENST00000666294.1	ENST00000666294.1	ENSG00000231074	HCG18	1	4	0	0	0.26401737996337	0.237268378555432	0	0	0.351592105802697	0.59147700980599
small	other_ncRNA || ENST00000652139.1	other_ncRNA	lncRNA	ncrna others	ENST00000652139.1	ENST00000652139.1	ENSG00000259905	PWRN1	1	1	0	0	0	0.474536757110864	0	0	0	0
small	mRNA || ENST00000243167.9	mRNA	protein_coding	mRNA	ENST00000243167.9	ENST00000243167.9	ENSG00000117480	FAAH	1	3	0	0	0	0	0	0	0	0.59147700980599
small	mRNA || ENST00000536349.5	mRNA	protein_coding	mRNA	ENST00000536349.5	ENST00000536349.5	ENSG00000177239	MAN1B1	1	2	0.234924518886445	0	0.26401737996337	0	0	0	0	0
small	other_ncRNA || ENST00000670762.1	other_ncRNA	lncRNA	ncrna others	ENST00000670762.1	ENST00000670762.1	ENSG00000227579	ENSG00000227579	1	1	0	0.2537211862974	0	0	0	0	0	0
small	other_ncRNA || ENST00000609701.1	other_ncRNA	lncRNA	ncrna others	ENST00000609701.1	ENST00000609701.1	ENSG00000273284	ENSG00000273284	1	1	0	0	0	0	0	0	0	0.197159003268663
small	other_ncRNA || ENST00000498736.3	other_ncRNA	misc_RNA	ncrna others	ENST00000498736.3	ENST00000498736.3	ENSG00000239577	RN7SL388P	1	2	0	0	0.26401737996337	0	0.427755428668288	0	0	0
small	other_ncRNA || ENST00000649702.1	other_ncRNA	lncRNA	ncrna others	ENST00000649702.1	ENST00000649702.1	ENSG00000248323	LUCAT1	1	9	0.234924518886445	0	0	1.89814702844345	0.427755428668288	0	0	0.197159003268663
small	mRNA || ENST00000594204.1	mRNA	protein_coding	mRNA	ENST00000594204.1	ENST00000594204.1	ENSG00000179134	SAMD4B	1	3	0	0.2537211862974	0	0.711805135666296	0	0	0	0.197159003268663
small	mRNA || ENST00000492413.5	mRNA	protein_coding	mRNA	ENST00000492413.5	ENST00000492413.5	ENSG00000018280	SLC11A1	1	10	0	2.2834906766766	0	0.949073514221727	1.71102171467315	0	0	0.394318006537327
small	mRNA || ENST00000398495.6	mRNA	protein_coding	mRNA	ENST00000398495.6	ENST00000398495.6	ENSG00000141644	MBD1	1	1	0	0	0	0	0	0	0	0.394318006537327
small	miRNA_isomiR || Hsa-Mir-430-P4_5p*	miRNA_isomiR	miRNA_isomiR	isomiR miRNA	Hsa-Mir-430-P4_5p*	NA	NA	NA	0	6	0.234924518886445	0	0.26401737996337	0.237268378555432	0.427755428668288	0	0	0.59147700980599
small	mRNA || ENST00000398896.5	mRNA	protein_coding	mRNA	ENST00000398896.5	ENST00000398896.5	ENSG00000172046	USP19	1	6	0.234924518886445	0.2537211862974	0.52803475992674	0	0.427755428668288	0.80552397661056	0	0.394318006537327
small	mRNA || ENST00000379215.9	mRNA	protein_coding	mRNA	ENST00000379215.9	ENST00000379215.9	ENSG00000134463	ECHDC3	1	1	0	0	0	0.237268378555432	0	0	0	0
small	mRNA || ENST00000477238.1	mRNA	protein_coding	mRNA	ENST00000477238.1	ENST00000477238.1	ENSG00000184702	SEPTIN5	1	1	0	0	0	0	0.427755428668288	0	0	0
small	mRNA || ENST00000431068.5	mRNA	protein_coding	mRNA	ENST00000431068.5	ENST00000431068.5	ENSG00000172354	GNB2	1	6	0	0.2537211862974	0.79205213989011	0	0	0	0	0.59147700980599
small	mRNA || ENST00000526592.5	mRNA	protein_coding	mRNA	ENST00000526592.5	ENST00000526592.5	ENSG00000204370	SDHD	1	2	0	0	0	0.237268378555432	0	0.26850799220352	0	0
small	other_ncRNA || ENST00000658819.1	other_ncRNA	lncRNA	ncrna others	ENST00000658819.1	ENST00000658819.1	ENSG00000287693	ENSG00000287693	1	9	0	0.5074423725948	0	0.474536757110864	1.71102171467315	0.26850799220352	0.527388158704046	0.197159003268663
small	mRNA || ENST00000287461.8	mRNA	protein_coding	mRNA	ENST00000287461.8	ENST00000287461.8	ENSG00000156853	ZNF689	1	2	0	0.2537211862974	0.26401737996337	0	0	0	0	0
small	mRNA || ENST00000588932.1/ENST00000672735.1	mRNA	protein_coding	mRNA	ENST00000588932.1/ENST00000672735.1	ENST00000588932.1/ENST00000672735.1	ENSG00000132024	CC2D1A	2	1	0	0	0	0	0	0	0	0.197159003268663
small	other_ncRNA || ENST00000567129.1	other_ncRNA	lncRNA	ncrna others	ENST00000567129.1	ENST00000567129.1	ENSG00000261447	ENSG00000261447	1	2	0	0	0	0.237268378555432	0	0	0	0.197159003268663
small	mRNA || ENST00000467901.1	mRNA	protein_coding	mRNA	ENST00000467901.1	ENST00000467901.1	ENSG00000163681	SLMAP	1	4	0	0	1.32008689981685	0.237268378555432	0	0	0	0.197159003268663
small	mRNA || ENST00000536459.6/ENST00000196482.4	mRNA	protein_coding	mRNA	ENST00000536459.6/ENST00000196482.4	ENST00000536459.6/ENST00000196482.4	ENSG00000083812	ZNF324	2	4	0	0	0.52803475992674	0.711805135666296	0	0.26850799220352	0	0
small	mRNA || ENST00000434739.3	mRNA	protein_coding	mRNA	ENST00000434739.3	ENST00000434739.3	ENSG00000140478	GOLGA6D	1	1	0	0	0	0	0	0	0.175796052901349	0
small	mRNA || ENST00000462923.2	mRNA	protein_coding	mRNA	ENST00000462923.2	ENST00000462923.2	ENSG00000140992	PDPK1	1	9	0.704773556659336	0.7611635588922	0.26401737996337	0	1.71102171467315	0.26850799220352	0.351592105802697	0.197159003268663
small	mRNA || ENST00000495566.1	mRNA	protein_coding	mRNA	ENST00000495566.1	ENST00000495566.1	ENSG00000163605	PPP4R2	1	4	0.469849037772891	0.5074423725948	0	0	0.855510857336576	0.53701598440704	0.351592105802697	0.197159003268663
small	mRNA || ENST00000589335.5	mRNA	protein_coding	mRNA	ENST00000589335.5	ENST00000589335.5	ENSG00000170832	USP32	1	3	0	0	0.26401737996337	0.474536757110864	0	0	0	0
small	other_ncRNA || ENST00000458103.2	other_ncRNA	lncRNA	ncrna others	ENST00000458103.2	ENST00000458103.2	ENSG00000223652	PRDM6-AS1	1	10	0.234924518886445	0.2537211862974	1.05606951985348	0	1.28326628600486	0.53701598440704	0.175796052901349	0.59147700980599
small	other_ncRNA || ENST00000661242.1	other_ncRNA	lncRNA	ncrna others	ENST00000661242.1	ENST00000661242.1	ENSG00000234350	ERICH2-DT	1	26	7.28266008547981	1.7760483040818	3.96026069945055	5.9317094638858	5.98857600135603	3.22209590644224	7.55923027475799	8.28067813728386
small	mRNA || ENST00000347464.9/ENST00000626623.2	mRNA	protein_coding	mRNA	ENST00000347464.9/ENST00000626623.2	ENST00000347464.9/ENST00000626623.2	ENSG00000085978	ATG16L1	2	1	0	0	0	0	0.427755428668288	0	0	0
small	mRNA || ENST00000551731.1	mRNA	protein_coding	mRNA	ENST00000551731.1	ENST00000551731.1	ENSG00000100299	ARSA	1	18	0.469849037772891	0.5074423725948	1.32008689981685	1.89814702844345	0.855510857336576	0	0	1.18295401961198
small	mRNA || ENST00000466978.1/ENST00000671999.1	mRNA	protein_coding	mRNA	ENST00000466978.1/ENST00000671999.1	ENST00000466978.1/ENST00000671999.1	ENSG00000140459	CYP11A1	2	1	0	0.2537211862974	0	0	0	0	0	0
small	other_ncRNA || ENST00000438431.1	other_ncRNA	lncRNA	ncrna others	ENST00000438431.1	ENST00000438431.1	ENSG00000227175	BEND7-DT	1	8	0.469849037772891	1.5223271177844	1.05606951985348	0.711805135666296	0.427755428668288	0.26850799220352	0	1.57727202614931
small	mRNA || ENST00000378279.4	mRNA	protein_coding	mRNA	ENST00000378279.4	ENST00000378279.4	ENSG00000205002	AARD	1	1	0	0	0	0	0	0	0	0.197159003268663
small	mRNA || ENST00000542565.1	mRNA	protein_coding	mRNA	ENST00000542565.1	ENST00000542565.1	ENSG00000196498	NCOR2	1	7	0	0.5074423725948	0.52803475992674	0	1.28326628600486	0	0	0.394318006537327
small	mRNA || ENST00000633348.1/ENST00000633559.1	mRNA	protein_coding	mRNA	ENST00000633348.1/ENST00000633559.1	ENST00000633348.1/ENST00000633559.1	ENSG00000242612	DECR2	2	1	0	0	0	0	0.427755428668288	0	0	0
small	mRNA || ENST00000637024.1/ENST00000636765.1	mRNA	protein_coding	mRNA	ENST00000637024.1/ENST00000636765.1	ENST00000637024.1/ENST00000636765.1	ENSG00000283199	C13orf46	2	2	0	0.5074423725948	0	0	0	0	0.175796052901349	0
small	mRNA || ENST00000551766.5	mRNA	lncRNA	mRNA	ENST00000551766.5	ENST00000551766.5	ENSG00000290865	RRN3P3	1	11	0	0.2537211862974	0.79205213989011	0.237268378555432	0	0.80552397661056	0.351592105802697	0.394318006537327
small	other_ncRNA || ENST00000537157.5	other_ncRNA	lncRNA	ncrna others	ENST00000537157.5	ENST00000537157.5	ENSG00000212694	LINC01089	1	10	0.234924518886445	0.2537211862974	1.05606951985348	0	0	0.26850799220352	0	0.59147700980599
small	other_ncRNA || ENST00000667363.1	other_ncRNA	lncRNA	ncrna others	ENST00000667363.1	ENST00000667363.1	ENSG00000240005	STIM2-AS1	1	2	0.234924518886445	0.2537211862974	0	0	0	0	0	0
small	other_ncRNA || ENST00000525867.1	other_ncRNA	lncRNA	ncrna others	ENST00000525867.1	ENST00000525867.1	ENSG00000255020	TDH-AS1	1	10	0.469849037772891	1.268605931487	0.79205213989011	3.32175729977605	0.427755428668288	0.80552397661056	0	0.985795016343317
small	other_ncRNA || ENST00000621508.1	other_ncRNA	other_ncRNA	ncrna others	ENST00000621508.1	ENST00000621508.1	NA	NA	1	1	0	0	0	0.237268378555432	0	0	0	0
small	mRNA || ENST00000493534.6	mRNA	protein_coding	mRNA	ENST00000493534.6	ENST00000493534.6	ENSG00000127054	INTS11	1	2	0	0.2537211862974	0	0	0	0	0	0.197159003268663
small	mRNA || ENST00000539613.5	mRNA	protein_coding	mRNA	ENST00000539613.5	ENST00000539613.5	ENSG00000144468	RHBDD1	1	2	0	0.2537211862974	0	0	0.427755428668288	0	0	0
small	mRNA || ENST00000393436.9/ENST00000250559.14/ENST00000341355.9/ENST00000537460.5	mRNA	protein_coding	mRNA	ENST00000393436.9/ENST00000250559.14/ENST00000341355.9/ENST00000537460.5	ENST00000393436.9/ENST00000250559.14/ENST00000341355.9/ENST00000537460.5	ENSG00000127314	RAP1B	4	2	0	0	0.26401737996337	0	0	0	0.175796052901349	0
small	mRNA || ENST00000545270.5	mRNA	protein_coding	mRNA	ENST00000545270.5	ENST00000545270.5	ENSG00000127314	RAP1B	1	1	0	0	0	1.18634189277716	0	0	0	0
small	other_ncRNA || ENST00000616260.1	other_ncRNA	misc_RNA	ncrna others	ENST00000616260.1	ENST00000616260.1	ENSG00000278554	Metazoa_SRP	1	2	0	0	0	0	0	0	0.175796052901349	0.197159003268663
small	mRNA || ENST00000569758.1	mRNA	protein_coding	mRNA	ENST00000569758.1	ENST00000569758.1	ENSG00000140398	NEIL1	1	1	0	0	0	0	0	0	0.175796052901349	0
small	other_ncRNA || ENST00000661838.1	other_ncRNA	lncRNA	ncrna others	ENST00000661838.1	ENST00000661838.1	ENSG00000277350	ENSG00000277350	1	7	0	0.2537211862974	0.26401737996337	0	0	0.26850799220352	0.527388158704046	0.788636013074653
small	other_ncRNA || ENST00000476452.3	other_ncRNA	misc_RNA	ncrna others	ENST00000476452.3	ENST00000476452.3	ENSG00000242165	RN7SL222P	1	1	0	0	0	0.237268378555432	0	0	0	0
small	other_ncRNA || ENST00000522992.1	other_ncRNA	lncRNA	ncrna others	ENST00000522992.1	ENST00000522992.1	ENSG00000205293	LINC01602	1	9	0	0.5074423725948	0.52803475992674	1.66087864988802	0.427755428668288	0	0.175796052901349	0
small	mRNA || ENST00000439904.3	mRNA	protein_coding	mRNA	ENST00000439904.3	ENST00000439904.3	ENSG00000122912	SLC25A16	1	2	0	0	0	0.237268378555432	0	0	0	0.197159003268663
small	other_ncRNA || ENST00000581512.2	other_ncRNA	misc_RNA	ncrna others	ENST00000581512.2	ENST00000581512.2	ENSG00000266075	RN7SL574P	1	3	0	0	0	0	0.427755428668288	0.26850799220352	0	0.197159003268663
small	other_ncRNA || ENST00000605417.6	other_ncRNA	lncRNA	ncrna others	ENST00000605417.6	ENST00000605417.6	ENSG00000231764	DLX6-AS1	1	2	0.234924518886445	0	0.26401737996337	0	0	0	0	0
small	other_ncRNA || ENST00000654694.1	other_ncRNA	lncRNA	ncrna others	ENST00000654694.1	ENST00000654694.1	ENSG00000287277	ENSG00000287277	1	12	0.704773556659336	1.5223271177844	0	0.237268378555432	0.855510857336576	1.07403196881408	0.351592105802697	0.59147700980599
small	other_ncRNA || ENST00000648401.1	other_ncRNA	lncRNA	ncrna others	ENST00000648401.1	ENST00000648401.1	ENSG00000227036	LINC00511	1	2	0	0	0	0.237268378555432	0	0	0.175796052901349	0.788636013074653
small	other_ncRNA || ENST00000576461.1	other_ncRNA	lncRNA	ncrna others	ENST00000576461.1	ENST00000576461.1	ENSG00000248714	ZNF652-AS1	1	2	0	0.2537211862974	0	0.237268378555432	0	0	0	0
small	other_ncRNA || ENST00000464971.1	other_ncRNA	misc_RNA	ncrna others	ENST00000464971.1	ENST00000464971.1	ENSG00000243951	RN7SL308P	1	15	1.87939615109156	2.537211862974	5.54436497923077	0.949073514221727	1.28326628600486	2.95358791423872	2.46114474061888	1.38011302288064
small	other_ncRNA || ENST00000482306.3	other_ncRNA	misc_RNA	ncrna others	ENST00000482306.3	ENST00000482306.3	ENSG00000242118	RN7SL201P	1	3	0	0.2537211862974	0.26401737996337	0	0	0	0	0.394318006537327
small	mRNA || ENST00000450741.1	mRNA	processed_pseudogene	mRNA	ENST00000450741.1	ENST00000450741.1	ENSG00000235548	HEBP2P1	1	1	0	0	0.26401737996337	0	0	0	0	0
small	other_ncRNA || ENST00000660943.1	other_ncRNA	lncRNA	ncrna others	ENST00000660943.1	ENST00000660943.1	ENSG00000225612	ENSG00000225612	1	2	0	0.2537211862974	0	0.237268378555432	0	0	0	0.394318006537327
small	mRNA || ENST00000469087.1	mRNA	protein_coding	mRNA	ENST00000469087.1	ENST00000469087.1	ENSG00000159216	RUNX1	1	4	0.469849037772891	0.2537211862974	0.26401737996337	0	0	0.26850799220352	0	0
small	other_ncRNA || ENST00000658076.1	other_ncRNA	lncRNA	ncrna others	ENST00000658076.1	ENST00000658076.1	ENSG00000196756	SNHG17	1	2	0	0	0	0	0	0	0	0.788636013074653
small	other_ncRNA || ENST00000580765.1	other_ncRNA	misc_RNA	ncrna others	ENST00000580765.1	ENST00000580765.1	ENSG00000264192	RN7SL117P	1	1	0	0	0	0.237268378555432	0	0	0	0
small	other_ncRNA || ENST00000496974.3	other_ncRNA	misc_RNA	ncrna others	ENST00000496974.3	ENST00000496974.3	ENSG00000243539	RN7SL649P	1	3	0	0	0.52803475992674	0	0	0	0.175796052901349	0
small	other_ncRNA || ENST00000495609.3	other_ncRNA	misc_RNA	ncrna others	ENST00000495609.3	ENST00000495609.3	ENSG00000240577	RN7SL445P	1	11	2.5841697077509	2.2834906766766	1.05606951985348	0	0.427755428668288	1.07403196881408	4.04330921673102	0.788636013074653
small	other_ncRNA || ENST00000489055.3	other_ncRNA	misc_RNA	ncrna others	ENST00000489055.3	ENST00000489055.3	ENSG00000240977	RN7SL283P	1	1	0.234924518886445	0	0	0	0	0	0	0
small	other_ncRNA || ENST00000662982.1	other_ncRNA	lncRNA	ncrna others	ENST00000662982.1	ENST00000662982.1	ENSG00000196756	SNHG17	1	1	0	0	0	0	0	0.53701598440704	0	0
small	other_ncRNA || ENST00000569214.1	other_ncRNA	lncRNA	ncrna others	ENST00000569214.1	ENST00000569214.1	ENSG00000260806	PAPOLA-DT	1	7	0	0	0	0	0.427755428668288	0	0.527388158704046	0.985795016343317
small	other_ncRNA || ENST00000578897.1	other_ncRNA	lncRNA	ncrna others	ENST00000578897.1	ENST00000578897.1	ENSG00000265413	ENSG00000265413	1	6	0	1.0148847451896	0.26401737996337	0	0.427755428668288	1.61104795322112	0.175796052901349	0.197159003268663
small	other_ncRNA || ENST00000472565.3	other_ncRNA	misc_RNA	ncrna others	ENST00000472565.3	ENST00000472565.3	ENSG00000240189	RN7SL621P	1	5	0.469849037772891	0	0.52803475992674	0.237268378555432	0	0	0.175796052901349	0.197159003268663
small	mRNA || ENST00000519513.5	mRNA	protein_coding	mRNA	ENST00000519513.5	ENST00000519513.5	ENSG00000147439	BIN3	1	1	0	0	0	0	0	0.80552397661056	0	0
small	mRNA || ENST00000468883.5	mRNA	mRNA	mRNA	ENST00000468883.5	ENST00000468883.5	NA	NA	1	1	0.234924518886445	0	0	0	0	0	0	0
small	other_ncRNA || ENST00000492489.3	other_ncRNA	misc_RNA	ncrna others	ENST00000492489.3	ENST00000492489.3	ENSG00000240641	RN7SL580P	1	4	0.234924518886445	0	0	0.711805135666296	0	0.26850799220352	0.703184211605394	0
small	other_ncRNA || ENST00000496148.3	other_ncRNA	misc_RNA	ncrna others	ENST00000496148.3	ENST00000496148.3	ENSG00000240863	RN7SL645P	1	6	1.17462259443223	1.268605931487	1.05606951985348	0.237268378555432	0.427755428668288	0	1.05477631740809	0.394318006537327
small	other_ncRNA || ENST00000464937.3	other_ncRNA	misc_RNA	ncrna others	ENST00000464937.3	ENST00000464937.3	ENSG00000242889	RN7SL449P	1	1	0	0.2537211862974	0	0	0	0	0	0
small	mRNA || ENST00000611618.1	mRNA	protein_coding	mRNA	ENST00000611618.1	ENST00000611618.1	ENSG00000183718	TRIM52	1	2	0	0	0	0.237268378555432	0	0.53701598440704	0	0
small	mRNA || ENST00000460180.1	mRNA	protein_coding	mRNA	ENST00000460180.1	ENST00000460180.1	ENSG00000134256	CD101	1	3	0	0	0	0	0.427755428668288	0	1.05477631740809	0.394318006537327
small	mRNA || ENST00000592184.1	mRNA	protein_coding	mRNA	ENST00000592184.1	ENST00000592184.1	ENSG00000127445	PIN1	1	1	0.234924518886445	0	0	0	0	0	0	0
small	other_ncRNA || ENST00000592758.1	other_ncRNA	lncRNA	ncrna others	ENST00000592758.1	ENST00000592758.1	ENSG00000267469	ENSG00000267469	1	7	0	0.2537211862974	1.84812165974359	0	0	0.53701598440704	1.05477631740809	1.77443102941797
small	mRNA || ENST00000395720.2/ENST00000620154.4	mRNA	protein_coding	mRNA	ENST00000395720.2/ENST00000620154.4	ENST00000395720.2/ENST00000620154.4	ENSG00000166839	ANKDD1A	2	3	0	0	0.79205213989011	0	0	0	0	0
small	other_ncRNA || ENST00000658728.1	other_ncRNA	lncRNA	ncrna others	ENST00000658728.1	ENST00000658728.1	ENSG00000241754	ENSG00000241754	1	4	0	0	0.26401737996337	0.237268378555432	0.427755428668288	0	0.175796052901349	0
small	mRNA || ENST00000602961.1	mRNA	lncRNA	mRNA	ENST00000602961.1	ENST00000602961.1	ENSG00000293334	ENSG00000293334	1	4	0	0	0	0.474536757110864	0.427755428668288	0.26850799220352	0	0
small	other_ncRNA || ENST00000420350.1	other_ncRNA	lncRNA	ncrna others	ENST00000420350.1	ENST00000420350.1	ENSG00000237101	ENSG00000237101	1	2	0.234924518886445	0	0.52803475992674	0	0	0	0	0
small	mRNA || ENST00000530171.5	mRNA	protein_coding	mRNA	ENST00000530171.5	ENST00000530171.5	ENSG00000176148	TCP11L1	1	2	0.234924518886445	0	0.26401737996337	0	0	0	0	0
small	mRNA || ENST00000369957.5	mRNA	protein_coding	mRNA	ENST00000369957.5	ENST00000369957.5	ENSG00000169057	MECP2	1	1	0	0	0	0	0	0.26850799220352	0	0
small	other_ncRNA || ENST00000662848.1	other_ncRNA	lncRNA	ncrna others	ENST00000662848.1	ENST00000662848.1	ENSG00000254092	ENSG00000254092	1	15	2.81909422663735	0.7611635588922	0.79205213989011	0.474536757110864	0.427755428668288	1.3425399610176	1.58216447611214	0.788636013074653
small	other_ncRNA || ENST00000417327.5/ENST00000614321.4	other_ncRNA	lncRNA	ncrna others	ENST00000417327.5/ENST00000614321.4	ENST00000417327.5/ENST00000614321.4	ENSG00000237037	NDUFA6-DT	2	1	0	0	0	0	0	0	0	0.197159003268663
small	other_ncRNA || ENST00000627751.2	other_ncRNA	other_ncRNA	ncrna others	ENST00000627751.2	ENST00000627751.2	NA	NA	1	1	0	0	0	0	0	0	0	0.197159003268663
small	other_ncRNA || ENST00000666013.1	other_ncRNA	lncRNA	ncrna others	ENST00000666013.1	ENST00000666013.1	ENSG00000246859	STARD4-AS1	1	3	0.469849037772891	0	0	0	0	1.07403196881408	0	0.394318006537327
small	mRNA || ENST00000547260.5	mRNA	protein_coding	mRNA	ENST00000547260.5	ENST00000547260.5	ENSG00000174233	ADCY6	1	1	0.469849037772891	0	0	0	0	0	0	0
small	mRNA || ENST00000579121.5	mRNA	protein_coding	mRNA	ENST00000579121.5	ENST00000579121.5	ENSG00000141522	ARHGDIA	1	3	0.234924518886445	0	0.26401737996337	0	0.855510857336576	0	0	0
small	mRNA || ENST00000397048.5/ENST00000343985.8	mRNA	protein_coding	mRNA	ENST00000397048.5/ENST00000343985.8	ENST00000397048.5/ENST00000343985.8	ENSG00000106268	NUDT1	2	1	0	0	0	0	0	0	0.175796052901349	0
small	other_ncRNA || ENST00000420059.6	other_ncRNA	lncRNA	ncrna others	ENST00000420059.6	ENST00000420059.6	ENSG00000232650	LINC01780	1	1	0.234924518886445	0	0	0	0	0	0	0
small	mRNA || ENST00000309594.5	mRNA	protein_coding	mRNA	ENST00000309594.5	ENST00000309594.5	ENSG00000173141	MRPL57	1	2	0	0	0.79205213989011	0	0	0	0	0.394318006537327
small	other_ncRNA || ENST00000552415.1	other_ncRNA	other_ncRNA	ncrna others	ENST00000552415.1	ENST00000552415.1	NA	NA	1	2	0	0	0	0	0.427755428668288	0	0	0.59147700980599
small	mRNA || ENST00000334494.8	mRNA	protein_coding	mRNA	ENST00000334494.8	ENST00000334494.8	ENSG00000160310	PRMT2	1	1	0	0	0	0	0.427755428668288	0	0	0
small	mRNA || ENST00000482594.2	mRNA	transcribed_processed_pseudogene	mRNA	ENST00000482594.2	ENST00000482594.2	ENSG00000223396	RPS10P7	1	1	0	0	0	0	0	0	0.351592105802697	0
small	other_ncRNA || ENST00000444039.1	other_ncRNA	lncRNA	ncrna others	ENST00000444039.1	ENST00000444039.1	ENSG00000237476	LINC01637	1	3	0.234924518886445	0	0	0.237268378555432	0	0	0	0.197159003268663
small	mRNA || ENST00000412167.6	mRNA	protein_coding	mRNA	ENST00000412167.6	ENST00000412167.6	ENSG00000157404	KIT	1	2	0	0	0	0	0	0	0	0.985795016343317
small	other_ncRNA || ENST00000649319.1	other_ncRNA	lncRNA	ncrna others	ENST00000649319.1	ENST00000649319.1	ENSG00000285524	ENSG00000285524	1	1	0	0	0	0	0	0	0.175796052901349	0
small	mRNA || ENST00000341464.9	mRNA	protein_coding	mRNA	ENST00000341464.9	ENST00000341464.9	ENSG00000189298	ZKSCAN3	1	2	0.234924518886445	0	0	0	0	0	0	0.394318006537327
small	mRNA || ENST00000448516.6	mRNA	protein_coding	mRNA	ENST00000448516.6	ENST00000448516.6	ENSG00000103510	KAT8	1	4	0.234924518886445	0	0.52803475992674	0	0.855510857336576	0	0	0
small	other_ncRNA || ENST00000438002.1	other_ncRNA	lncRNA	ncrna others	ENST00000438002.1	ENST00000438002.1	ENSG00000228549	LINC03126	1	9	1.40954711331867	1.5223271177844	1.05606951985348	0.474536757110864	1.28326628600486	0.26850799220352	1.05477631740809	1.57727202614931
small	other_ncRNA || ENST00000511474.1	other_ncRNA	lncRNA	ncrna others	ENST00000511474.1	ENST00000511474.1	ENSG00000248199	ENSG00000248199	1	1	0	0.2537211862974	0	0	0	0	0	0
small	mRNA || ENST00000480100.3	mRNA	protein_coding	mRNA	ENST00000480100.3	ENST00000480100.3	ENSG00000177239	MAN1B1	1	3	0	0	0	0.237268378555432	0	0	0	0.59147700980599
small	mRNA || ENST00000508120.5	mRNA	protein_coding	mRNA	ENST00000508120.5	ENST00000508120.5	ENSG00000113648	MACROH2A1	1	6	0	0	0.79205213989011	0.474536757110864	0.427755428668288	0.26850799220352	0	0.197159003268663
small	mRNA || ENST00000676552.1	mRNA	protein_coding	mRNA	ENST00000676552.1	ENST00000676552.1	ENSG00000247596	TWF2	1	2	0	0.2537211862974	0.26401737996337	0	0	0	0	0
small	other_ncRNA || ENST00000482787.7	other_ncRNA	lncRNA	ncrna others	ENST00000482787.7	ENST00000482787.7	ENSG00000242512	LINC01206	1	6	0	0.2537211862974	0.52803475992674	0.237268378555432	0.427755428668288	0	0.351592105802697	0.394318006537327
small	mRNA || ENST00000672630.1	mRNA	protein_coding	mRNA	ENST00000672630.1	ENST00000672630.1	ENSG00000143515	ATP8B2	1	2	0.234924518886445	0	0	0.237268378555432	0	0	0	0.197159003268663
small	mRNA || ENST00000399163.6	mRNA	protein_coding	mRNA	ENST00000399163.6	ENST00000399163.6	ENSG00000183773	AIFM3	1	1	0	0	0	0.474536757110864	0	0	0	0
small	mRNA || ENST00000498259.1	mRNA	protein_coding	mRNA	ENST00000498259.1	ENST00000498259.1	ENSG00000099995	SF3A1	1	1	0	0	0	0	0	0	0.175796052901349	0
small	other_ncRNA || ENST00000518489.1	other_ncRNA	lncRNA	ncrna others	ENST00000518489.1	ENST00000518489.1	ENSG00000253834	ENSG00000253834	1	2	0	0	0	0	0	0	0.527388158704046	0
small	other_ncRNA || ENST00000599511.1	other_ncRNA	lncRNA	ncrna others	ENST00000599511.1	ENST00000599511.1	ENSG00000268324	LRRC2-AS1	1	1	0	0	0	0	0	0.80552397661056	0	0
small	mRNA || ENST00000537142.5	mRNA	protein_coding	mRNA	ENST00000537142.5	ENST00000537142.5	ENSG00000116809	ZBTB17	1	4	0	0	0	0	0.855510857336576	0	0.175796052901349	0.394318006537327
small	other_ncRNA || ENST00000564694.1	other_ncRNA	lncRNA	ncrna others	ENST00000564694.1	ENST00000564694.1	ENSG00000260368	ENSG00000260368	1	3	0	0	0	0.474536757110864	0.427755428668288	0	0	0.197159003268663
small	mRNA || ENST00000436216.2	mRNA	protein_coding	mRNA	ENST00000436216.2	ENST00000436216.2	ENSG00000182197	EXT1	1	1	0	0	0	0	0	0	0.175796052901349	0
small	miRNA_isomiR || Hsa-Mir-430-P25_5p	miRNA_isomiR	miRNA_isomiR	isomiR miRNA	Hsa-Mir-430-P25_5p	NA	NA	NA	0	1	0	0	0	0	0	0.26850799220352	0	0
small	other_ncRNA || ENST00000655526.1	other_ncRNA	lncRNA	ncrna others	ENST00000655526.1	ENST00000655526.1	ENSG00000234721	LINC02092	1	3	0	0.2537211862974	0.26401737996337	0	0.855510857336576	0	0	0
small	mRNA || ENST00000550438.5	mRNA	protein_coding	mRNA	ENST00000550438.5	ENST00000550438.5	ENSG00000135506	OS9	1	2	0	0	0.52803475992674	0	0	0.26850799220352	0	0
small	other_ncRNA || ENST00000557174.1	other_ncRNA	other_ncRNA	ncrna others	ENST00000557174.1	ENST00000557174.1	NA	NA	1	7	0.469849037772891	0.5074423725948	0	1.18634189277716	0	0.53701598440704	0	0
small	mRNA || ENST00000468778.5	mRNA	protein_coding	mRNA	ENST00000468778.5	ENST00000468778.5	ENSG00000005448	WDR54	1	2	0.234924518886445	0.5074423725948	0	0	0	0	0	0
small	other_ncRNA || ENST00000589137.5	other_ncRNA	lncRNA	ncrna others	ENST00000589137.5	ENST00000589137.5	ENSG00000236144	TMEM147-AS1	1	6	0	0	0.52803475992674	0.237268378555432	0.855510857336576	0.26850799220352	0.351592105802697	1.18295401961198
small	other_ncRNA || ENST00000449721.1	other_ncRNA	lncRNA	ncrna others	ENST00000449721.1	ENST00000449721.1	ENSG00000224079	CHLSN-AS1	1	3	0.234924518886445	0	0.26401737996337	0	0	0	0.175796052901349	0
small	other_ncRNA || ENST00000670371.1	other_ncRNA	lncRNA	ncrna others	ENST00000670371.1	ENST00000670371.1	ENSG00000283183	ENSG00000283183	1	1	0	0	0	0.237268378555432	0	0	0	0
small	mRNA || ENST00000496534.1	mRNA	protein_coding	mRNA	ENST00000496534.1	ENST00000496534.1	ENSG00000134072	CAMK1	1	4	0	0	0.26401737996337	0.237268378555432	0	0.53701598440704	0	0.394318006537327
small	mRNA || ENST00000421708.1	mRNA	protein_coding	mRNA	ENST00000421708.1	ENST00000421708.1	ENSG00000156030	MIDEAS	1	1	0	0	0.52803475992674	0	0	0	0	0
small	other_ncRNA || ENST00000306853.1/ENST00000306641.1	other_ncRNA	lncRNA	ncrna others	ENST00000306853.1/ENST00000306641.1	ENST00000306853.1/ENST00000306641.1	ENSG00000244231/ENSG00000240450	CSPG4P2Y/CSPG4P1Y	2	1	0	0	0	0	0	0	0.175796052901349	0
small	mRNA || ENST00000475911.2	mRNA	protein_coding	mRNA	ENST00000475911.2	ENST00000475911.2	ENSG00000213085	CFAP45	1	4	0	0	0	0.237268378555432	0.855510857336576	0.53701598440704	0	0.197159003268663
small	mRNA || ENST00000416699.5	mRNA	protein_coding	mRNA	ENST00000416699.5	ENST00000416699.5	ENSG00000189306	RRP7A	1	2	0	0	0	0.474536757110864	0	0	0	0.59147700980599
small	mRNA || ENST00000547247.5	mRNA	protein_coding	mRNA	ENST00000547247.5	ENST00000547247.5	ENSG00000066117	SMARCD1	1	1	0	0	0.26401737996337	0	0	0	0	0
small	mRNA || ENST00000429860.1	mRNA	protein_coding	mRNA	ENST00000429860.1	ENST00000429860.1	ENSG00000198408	OGA	1	3	0	0	0	0.474536757110864	0	0	0	0.394318006537327
small	mRNA || ENST00000570116.6	mRNA	protein_coding	mRNA	ENST00000570116.6	ENST00000570116.6	ENSG00000141002	TCF25	1	9	0	0	0	0.711805135666296	1.28326628600486	1.61104795322112	0.175796052901349	0.197159003268663
small	other_ncRNA || ENST00000579914.1	other_ncRNA	lncRNA	ncrna others	ENST00000579914.1	ENST00000579914.1	ENSG00000272975	MYHAS	1	2	0	0	0.26401737996337	0	0	0	0	0.394318006537327
small	mRNA || ENST00000498406.1	mRNA	protein_coding	mRNA	ENST00000498406.1	ENST00000498406.1	ENSG00000184436	THAP7	1	1	0	0	0	0	0	0	0	0.197159003268663
small	mRNA || ENST00000468162.5	mRNA	protein_coding	mRNA	ENST00000468162.5	ENST00000468162.5	ENSG00000114268	PFKFB4	1	1	0	0	0	0.237268378555432	0	0	0	0
small	miRNA_isomiR || Hsa-Mir-92-P1c_5p*	miRNA_isomiR	miRNA_isomiR	isomiR miRNA	Hsa-Mir-92-P1c_5p*	NA	NA	NA	0	14	0	1.0148847451896	0.26401737996337	1.18634189277716	0.855510857336576	0.26850799220352	1.23057237030944	1.18295401961198
small	other_ncRNA || ENST00000446489.1	other_ncRNA	lncRNA	ncrna others	ENST00000446489.1	ENST00000446489.1	ENSG00000229512	ENSG00000229512	1	8	0	0	2.11213903970696	0.474536757110864	0.427755428668288	0	0	0
small	mRNA || ENST00000324344.9/ENST00000563934.1	mRNA	protein_coding	mRNA	ENST00000324344.9/ENST00000563934.1	ENST00000324344.9/ENST00000563934.1	ENSG00000188215	DCUN1D3	2	5	0.469849037772891	0	0.26401737996337	0	0	0	0.527388158704046	0.394318006537327
small	mRNA || ENST00000636476.2	mRNA	protein_coding	mRNA	ENST00000636476.2	ENST00000636476.2	ENSG00000154358	OBSCN	1	2	0.234924518886445	0	0	0	0	0	0	0.197159003268663
small	mRNA || ENST00000629700.1	mRNA	mRNA	mRNA	ENST00000629700.1	ENST00000629700.1	NA	NA	1	2	0	0.2537211862974	0	0	0	0	0.175796052901349	0
small	mRNA || ENST00000487120.5	mRNA	protein_coding	mRNA	ENST00000487120.5	ENST00000487120.5	ENSG00000102904	TSNAXIP1	1	1	0	0	0	0	0	0.53701598440704	0	0
small	mRNA || ENST00000616312.1/ENST00000613912.3	mRNA	mRNA	mRNA	ENST00000616312.1/ENST00000613912.3	ENST00000616312.1/ENST00000613912.3	NA	NA	2	1	0	0	0.52803475992674	0	0	0	0	0
small	other_ncRNA || ENST00000582127.2	other_ncRNA	misc_RNA	ncrna others	ENST00000582127.2	ENST00000582127.2	ENSG00000264128	RN7SL713P	1	9	0.469849037772891	0	0.52803475992674	0.711805135666296	0	0.53701598440704	0.351592105802697	0.985795016343317
small	other_ncRNA || ENST00000478418.3	other_ncRNA	misc_RNA	ncrna others	ENST00000478418.3	ENST00000478418.3	ENSG00000265727	RN7SL648P	1	6	0	0	0.79205213989011	0.949073514221727	0	0	0.527388158704046	0.197159003268663
small	other_ncRNA || ENST00000482164.3	other_ncRNA	misc_RNA	ncrna others	ENST00000482164.3	ENST00000482164.3	ENSG00000241248	RN7SL727P	1	3	0.234924518886445	0	0	0.474536757110864	0	0.26850799220352	0	0.197159003268663
small	other_ncRNA || ENST00000636651.2	other_ncRNA	lncRNA	ncrna others	ENST00000636651.2	ENST00000636651.2	ENSG00000288542	ENSG00000288542	1	6	0.469849037772891	0	0.26401737996337	0	1.28326628600486	0	0.175796052901349	0
small	other_ncRNA || ENST00000668364.1	other_ncRNA	lncRNA	ncrna others	ENST00000668364.1	ENST00000668364.1	ENSG00000233006	MIR3936HG	1	14	0.469849037772891	0.7611635588922	0.79205213989011	0.237268378555432	1.28326628600486	0.53701598440704	0.175796052901349	1.97159003268663
small	other_ncRNA || ENST00000606512.1	other_ncRNA	lncRNA	ncrna others	ENST00000606512.1	ENST00000606512.1	ENSG00000272518	ENSG00000272518	1	10	1.40954711331867	0	0.79205213989011	0.949073514221727	0.427755428668288	0	0.351592105802697	0.197159003268663
small	mRNA || ENST00000481406.1	mRNA	protein_coding	mRNA	ENST00000481406.1	ENST00000481406.1	ENSG00000105963	ADAP1	1	3	0	0.2537211862974	0	0	0	0	0.351592105802697	0.197159003268663
small	other_ncRNA || ENST00000436808.2	other_ncRNA	lncRNA	ncrna others	ENST00000436808.2	ENST00000436808.2	ENSG00000233684	LINC01865	1	1	0	0	0	0	0	0.26850799220352	0	0
small	other_ncRNA || ENST00000662571.1	other_ncRNA	lncRNA	ncrna others	ENST00000662571.1	ENST00000662571.1	ENSG00000246375	PPM1K-DT	1	5	0	0	0.26401737996337	0.474536757110864	0	0	1.40636842321079	0
small	mRNA || ENST00000381756.9	mRNA	protein_coding	mRNA	ENST00000381756.9	ENST00000381756.9	ENSG00000100083	GGA1	1	3	0	0	0	0	1.28326628600486	0	0	0
small	other_ncRNA || ENST00000454928.5	other_ncRNA	lncRNA	ncrna others	ENST00000454928.5	ENST00000454928.5	ENSG00000283684	ENSG00000283684	1	2	0	0	0	0.237268378555432	0	0.26850799220352	0	0
small	mRNA || ENST00000631729.1	mRNA	mRNA	mRNA	ENST00000631729.1	ENST00000631729.1	NA	NA	1	2	0	0	0	0	0	0	0.527388158704046	0.59147700980599
small	mRNA || ENST00000515056.5	mRNA	protein_coding	mRNA	ENST00000515056.5	ENST00000515056.5	ENSG00000113108	APBB3	1	2	0	0	0.26401737996337	0	0	0	0.175796052901349	0
small	mRNA || ENST00000357560.8	mRNA	protein_coding	mRNA	ENST00000357560.8	ENST00000357560.8	ENSG00000113108	APBB3	1	2	0	0	0.52803475992674	0	0	0.26850799220352	0	0
small	mRNA || ENST00000594234.5	mRNA	protein_coding	mRNA	ENST00000594234.5	ENST00000594234.5	ENSG00000099326	MZF1	1	3	0	0	0	0.237268378555432	0	0	0.175796052901349	0.394318006537327
small	mRNA || ENST00000527638.1	mRNA	protein_coding	mRNA	ENST00000527638.1	ENST00000527638.1	ENSG00000078902	TOLLIP	1	1	0	0	0	0.237268378555432	0	0	0	0
small	other_ncRNA || ENST00000416046.2	other_ncRNA	lncRNA	ncrna others	ENST00000416046.2	ENST00000416046.2	ENSG00000232633	ENSG00000232633	1	11	0	0.7611635588922	0.26401737996337	0.474536757110864	0.855510857336576	0.53701598440704	0.351592105802697	1.57727202614931
small	mRNA || ENST00000563926.5/ENST00000568746.5/ENST00000628578.1	mRNA	protein_coding	mRNA	ENST00000563926.5/ENST00000568746.5/ENST00000628578.1	ENST00000563926.5/ENST00000568746.5/ENST00000628578.1	ENSG00000077238	IL4R	3	3	0.469849037772891	0	0	0	0	0	0.703184211605394	0.197159003268663
small	mRNA || ENST00000568225.2	mRNA	protein_coding	mRNA	ENST00000568225.2	ENST00000568225.2	ENSG00000261150	EPPK1	1	3	0	0	0.26401737996337	0.237268378555432	0	0	0	0.394318006537327
small	other_ncRNA || ENST00000657884.1	other_ncRNA	lncRNA	ncrna others	ENST00000657884.1	ENST00000657884.1	ENSG00000245498	MSANTD2-AS1	1	1	0	0	0	0	0	0	0	0.197159003268663
small	other_ncRNA || ENST00000413185.2	other_ncRNA	lncRNA	ncrna others	ENST00000413185.2	ENST00000413185.2	ENSG00000234690	EPCAM-DT	1	5	0	0.2537211862974	0	0	0.427755428668288	0.26850799220352	0	0.788636013074653
small	mRNA || ENST00000441682.6	mRNA	protein_coding	mRNA	ENST00000441682.6	ENST00000441682.6	ENSG00000186526	CYP4F8	1	1	0	0	0.79205213989011	0	0	0	0	0
small	mRNA || ENST00000585823.7	mRNA	protein_coding	mRNA	ENST00000585823.7	ENST00000585823.7	ENSG00000129933	MAU2	1	2	0	0	0	0	0.427755428668288	0.53701598440704	0	0
small	mRNA || ENST00000421009.6	mRNA	protein_coding	mRNA	ENST00000421009.6	ENST00000421009.6	ENSG00000109466	KLHL2	1	2	0	0	0	0.474536757110864	0	0	0	0
small	mRNA || ENST00000506541.5	mRNA	protein_coding	mRNA	ENST00000506541.5	ENST00000506541.5	ENSG00000109466	KLHL2	1	4	0	0.2537211862974	0.26401737996337	0.474536757110864	0	0	0	0.197159003268663
small	other_ncRNA || ENST00000557147.1	other_ncRNA	lncRNA	ncrna others	ENST00000557147.1	ENST00000557147.1	ENSG00000272888	CHASERR	1	4	0	0	0	0	0.427755428668288	0	0.175796052901349	0.394318006537327
small	other_ncRNA || ENST00000665406.1	other_ncRNA	lncRNA	ncrna others	ENST00000665406.1	ENST00000665406.1	ENSG00000249382	LINC02619	1	1	0	0	0	0	0	0	0.175796052901349	0
small	mRNA || ENST00000545059.5	mRNA	protein_coding	mRNA	ENST00000545059.5	ENST00000545059.5	ENSG00000185344	ATP6V0A2	1	1	0	0	0	0	0	0	0.175796052901349	0
small	other_ncRNA || ENST00000618697.1	other_ncRNA	lncRNA	ncrna others	ENST00000618697.1	ENST00000618697.1	ENSG00000278022	ENSG00000278022	1	2	0	0	0.26401737996337	0.237268378555432	0	0	0	0
small	mRNA || ENST00000580129.2	mRNA	protein_coding	mRNA	ENST00000580129.2	ENST00000580129.2	ENSG00000108592	FTSJ3	1	1	0	0.2537211862974	0	0	0	0	0	0
small	mRNA || ENST00000427159.7	mRNA	protein_coding	mRNA	ENST00000427159.7	ENST00000427159.7	ENSG00000108592	FTSJ3	1	1	0	0	0	0	0.427755428668288	0	0	0
small	other_ncRNA || ENST00000428480.1	other_ncRNA	lncRNA	ncrna others	ENST00000428480.1	ENST00000428480.1	ENSG00000244137	CAPN9-AS1	1	2	0.234924518886445	0.2537211862974	0	0	0	0	0	0
small	other_ncRNA || ENST00000589430.1	other_ncRNA	lncRNA	ncrna others	ENST00000589430.1	ENST00000589430.1	ENSG00000267026	ENSG00000267026	1	1	0.234924518886445	0	0	0.237268378555432	0	0	0	0
small	mRNA || ENST00000519157.1	mRNA	protein_coding	mRNA	ENST00000519157.1	ENST00000519157.1	ENSG00000070614	NDST1	1	4	0.234924518886445	0.2537211862974	0.79205213989011	0	0	0	0	0
small	mRNA || ENST00000571175.5	mRNA	protein_coding	mRNA	ENST00000571175.5	ENST00000571175.5	ENSG00000103274	NUBP1	1	1	0	0.2537211862974	0	0	0	0	0	0
small	mRNA || ENST00000283027.10	mRNA	protein_coding	mRNA	ENST00000283027.10	ENST00000283027.10	ENSG00000103274	NUBP1	1	1	0.234924518886445	0.2537211862974	0	0	0	0	0	0
small	mRNA || ENST00000588167.1	mRNA	protein_coding	mRNA	ENST00000588167.1	ENST00000588167.1	ENSG00000141401	IMPA2	1	4	0	0.2537211862974	0.26401737996337	0.237268378555432	0	0	0.175796052901349	0
small	mRNA || ENST00000448692.5	mRNA	lncRNA	mRNA	ENST00000448692.5	ENST00000448692.5	ENSG00000290746	CA5BP1	1	1	0.234924518886445	0	0	0	0	0	0	0
small	mRNA || ENST00000616261.2	mRNA	protein_coding	mRNA	ENST00000616261.2	ENST00000616261.2	ENSG00000134684	YARS1	1	1	0.469849037772891	0	0	0	0	0	0	0
small	other_ncRNA || ENST00000484405.3	other_ncRNA	misc_RNA	ncrna others	ENST00000484405.3	ENST00000484405.3	ENSG00000241174	RN7SL570P	1	1	0	0	0	0.237268378555432	0	0	0	0
small	mRNA || ENST00000623116.1	mRNA	TEC	mRNA	ENST00000623116.1	ENST00000623116.1	ENSG00000279544	ENSG00000279544	1	2	0.234924518886445	0	0	0	0	0	0.527388158704046	0
small	mRNA || ENST00000632991.1	mRNA	mRNA	mRNA	ENST00000632991.1	ENST00000632991.1	NA	NA	1	1	0	0.2537211862974	0	0	0	0	0	0
small	mRNA || ENST00000553308.1	mRNA	protein_coding	mRNA	ENST00000553308.1	ENST00000553308.1	ENSG00000054654	SYNE2	1	2	0	0	0	0	0.855510857336576	0.26850799220352	0	0
small	mRNA || ENST00000389224.7	mRNA	protein_coding	mRNA	ENST00000389224.7	ENST00000389224.7	ENSG00000140992	PDPK1	1	2	0	0	0.52803475992674	0	0	0	1.23057237030944	0
small	mRNA || ENST00000646259.1	mRNA	protein_coding	mRNA	ENST00000646259.1	ENST00000646259.1	ENSG00000124788	ATXN1	1	6	0	0.2537211862974	0.79205213989011	0.474536757110864	0	0	0.703184211605394	0
small	mRNA || ENST00000441779.6	mRNA	protein_coding	mRNA	ENST00000441779.6	ENST00000441779.6	ENSG00000076944	STXBP2	1	9	0.234924518886445	1.5223271177844	0	0.474536757110864	0.427755428668288	1.07403196881408	0	0.197159003268663
small	mRNA || ENST00000331738.12	mRNA	protein_coding	mRNA	ENST00000331738.12	ENST00000331738.12	ENSG00000111011	RSRC2	1	4	0	0	0	0	0.427755428668288	0.80552397661056	0.175796052901349	0
small	mRNA || ENST00000344591.8	mRNA	protein_coding	mRNA	ENST00000344591.8	ENST00000344591.8	ENSG00000111011	RSRC2	1	1	0.234924518886445	0	0	0	0	0	0	0
small	mRNA || ENST00000451602.1	mRNA	processed_pseudogene	mRNA	ENST00000451602.1	ENST00000451602.1	ENSG00000215553	KRT18P3	1	1	0	0	0.26401737996337	0	0	0	0	0
small	mRNA || ENST00000566554.1	mRNA	protein_coding	mRNA	ENST00000566554.1	ENST00000566554.1	ENSG00000013364	MVP	1	2	0.234924518886445	0	0	0	0	0	0	0.197159003268663
small	mRNA || ENST00000602075.5	mRNA	protein_coding	mRNA	ENST00000602075.5	ENST00000602075.5	ENSG00000160570	DEDD2	1	2	0	0	0.79205213989011	0	0	0	0	0
small	mRNA || ENST00000622958.1	mRNA	TEC	mRNA	ENST00000622958.1	ENST00000622958.1	ENSG00000279401	ENSG00000279401	1	3	0	0	0	1.18634189277716	0	0.26850799220352	0	0.394318006537327
small	mRNA || ENST00000651836.1	mRNA	protein_coding	mRNA	ENST00000651836.1	ENST00000651836.1	ENSG00000106617	PRKAG2	1	1	0	0	0	0.474536757110864	0	0	0	0
small	mRNA || ENST00000427260.6/ENST00000611642.1/ENST00000618789.1/ENST00000618943.1/ENST00000618694.1/ENST00000616903.1/ENST00000613851.1/ENST00000622444.1/ENST00000622773.4	mRNA	protein_coding	mRNA	ENST00000427260.6/ENST00000611642.1/ENST00000618789.1/ENST00000618943.1/ENST00000618694.1/ENST00000616903.1/ENST00000613851.1/ENST00000622444.1/ENST00000622773.4	ENST00000427260.6/ENST00000611642.1/ENST00000618789.1/ENST00000618943.1/ENST00000618694.1/ENST00000616903.1/ENST00000613851.1/ENST00000622444.1/ENST00000622773.4	ENSG00000022556	NLRP2	9	1	0	0	0.26401737996337	0	0	0	0	0
small	mRNA || ENST00000484162.5	mRNA	protein_coding	mRNA	ENST00000484162.5	ENST00000484162.5	ENSG00000116754	SRSF11	1	4	0.234924518886445	0.5074423725948	0.26401737996337	0.474536757110864	0.427755428668288	0.53701598440704	0.175796052901349	0
small	mRNA || ENST00000446110.1	mRNA	protein_coding	mRNA	ENST00000446110.1	ENST00000446110.1	ENSG00000197548	ATG7	1	2	0	0.2537211862974	0	0	0	0	0	0.197159003268663
small	mRNA || ENST00000355083.11	mRNA	protein_coding	mRNA	ENST00000355083.11	ENST00000355083.11	ENSG00000213533	STIMATE	1	2	0	0	0	0	0	2.14806393762816	0	0.197159003268663
small	mRNA || ENST00000581707.1	mRNA	protein_coding	mRNA	ENST00000581707.1	ENST00000581707.1	ENSG00000072310	SREBF1	1	3	0	0	0.52803475992674	0	1.71102171467315	0	0	0
small	mRNA || ENST00000324862.7	mRNA	protein_coding	mRNA	ENST00000324862.7	ENST00000324862.7	ENSG00000117360	PRPF3	1	2	0.469849037772891	0	0	0	0	0	0	0.197159003268663
small	mRNA || ENST00000467252.5	mRNA	protein_coding	mRNA	ENST00000467252.5	ENST00000467252.5	ENSG00000070610	GBA2	1	3	0	0.2537211862974	0.26401737996337	0.237268378555432	0	0.53701598440704	0.175796052901349	0
small	mRNA || ENST00000569709.5	mRNA	protein_coding	mRNA	ENST00000569709.5	ENST00000569709.5	ENSG00000205937	RNPS1	1	1	0	0	0.26401737996337	0	0	0	0	0
small	mRNA || ENST00000318410.12	mRNA	protein_coding	mRNA	ENST00000318410.12	ENST00000318410.12	ENSG00000164961	WASHC5	1	3	0	0	0	0.474536757110864	0	0.80552397661056	0	0
small	mRNA || ENST00000491200.5	mRNA	protein_coding	mRNA	ENST00000491200.5	ENST00000491200.5	ENSG00000096746	HNRNPH3	1	9	0	0.5074423725948	0.26401737996337	1.66087864988802	0.427755428668288	0	0	0.197159003268663
small	other_ncRNA || ENST00000671083.1	other_ncRNA	lncRNA	ncrna others	ENST00000671083.1	ENST00000671083.1	ENSG00000234089	ENSG00000234089	1	3	0	0	0	0	0.427755428668288	0	0.703184211605394	0
small	mRNA || ENST00000586193.6	mRNA	protein_coding	mRNA	ENST00000586193.6	ENST00000586193.6	ENSG00000167460	TPM4	1	11	0	1.268605931487	0.79205213989011	0.474536757110864	0	0	0	1.18295401961198
small	other_ncRNA || ENST00000599817.6	other_ncRNA	lncRNA	ncrna others	ENST00000599817.6	ENST00000599817.6	ENSG00000268621	IGFL2-AS1	1	21	52.6230922305638	34.5060813364464	19.5372861172894	12.3379556848825	33.7926788647947	38.6651508773069	81.217776440423	31.5454405229861
small	other_ncRNA || ENST00000529377.1	other_ncRNA	lncRNA	ncrna others	ENST00000529377.1	ENST00000529377.1	ENSG00000255456	ENSG00000255456	1	4	0.469849037772891	0.5074423725948	0	0.474536757110864	0	0	0	0
small	other_ncRNA || ENST00000656729.1	other_ncRNA	lncRNA	ncrna others	ENST00000656729.1	ENST00000656729.1	ENSG00000224848	ENSG00000224848	1	6	0	0	0.26401737996337	0.474536757110864	0	0.53701598440704	0	0.197159003268663
small	other_ncRNA || ENST00000598139.5	other_ncRNA	lncRNA	ncrna others	ENST00000598139.5	ENST00000598139.5	ENSG00000241570	PAQR9-AS1	1	15	0.939698075545782	0.5074423725948	1.05606951985348	0.237268378555432	0.427755428668288	0.26850799220352	0	0.985795016343317
small	mRNA || ENST00000450808.2	mRNA	protein_coding	mRNA	ENST00000450808.2	ENST00000450808.2	ENSG00000162368	CMPK1	1	1	0.234924518886445	0	0	0	0	0	0	0
small	other_ncRNA || ENST00000662625.1	other_ncRNA	lncRNA	ncrna others	ENST00000662625.1	ENST00000662625.1	ENSG00000223646	LINC03076	1	1	0.234924518886445	0	0	0	0	0	0	0
small	other_ncRNA || ENST00000453216.2	other_ncRNA	lncRNA	ncrna others	ENST00000453216.2	ENST00000453216.2	ENSG00000225791	TRAM2-AS1	1	2	0	0	0	0.711805135666296	0	0.26850799220352	0	0
small	other_ncRNA || ENST00000436616.3	other_ncRNA	lncRNA	ncrna others	ENST00000436616.3	ENST00000436616.3	ENSG00000223960	CHROMR	1	1	0.234924518886445	0	0	0	0	0	0	0
small	mRNA || ENST00000472168.1	mRNA	protein_coding	mRNA	ENST00000472168.1	ENST00000472168.1	ENSG00000103335	PIEZO1	1	1	0	0	0	0.474536757110864	0	0	0	0
small	other_ncRNA || ENST00000511543.1	other_ncRNA	lncRNA	ncrna others	ENST00000511543.1	ENST00000511543.1	ENSG00000248019	FAM13A-AS1	1	7	0.234924518886445	0	0	0.237268378555432	0	0	0.351592105802697	0.788636013074653
small	mRNA || ENST00000678402.1	mRNA	protein_coding	mRNA	ENST00000678402.1	ENST00000678402.1	ENSG00000092108	SCFD1	1	1	0	0	0	0	0	0.26850799220352	0	0
small	mRNA || ENST00000352993.7	mRNA	protein_coding	mRNA	ENST00000352993.7	ENST00000352993.7	ENSG00000012048	BRCA1	1	1	0	0	0	0.474536757110864	0	0	0	0
small	miRNA_isomiR || Hsa-Mir-370_3p	miRNA_isomiR	miRNA_isomiR	isomiR miRNA	Hsa-Mir-370_3p	NA	NA	NA	0	22	1.40954711331867	1.5223271177844	0	0.237268378555432	0.855510857336576	2.41657192983168	1.23057237030944	0.394318006537327
small	mRNA || ENST00000470686.1	mRNA	protein_coding	mRNA	ENST00000470686.1	ENST00000470686.1	ENSG00000169891	REPS2	1	3	0	0	0.26401737996337	0.474536757110864	0.427755428668288	0	0	0
small	other_ncRNA || ENST00000663616.1	other_ncRNA	lncRNA	ncrna others	ENST00000663616.1	ENST00000663616.1	ENSG00000203999	LINC01270	1	4	0	1.0148847451896	0.52803475992674	0.237268378555432	0	0	0	0
small	mRNA || ENST00000424127.3	mRNA	protein_coding	mRNA	ENST00000424127.3	ENST00000424127.3	ENSG00000160219	GAB3	1	2	0	0.5074423725948	0	0.237268378555432	0	0	0	0
small	mRNA || ENST00000261884.8	mRNA	protein_coding	mRNA	ENST00000261884.8	ENST00000261884.8	ENSG00000103671	TRIP4	1	1	0	0.7611635588922	0	0	0	0	0	0
small	other_ncRNA || ENST00000656040.1	other_ncRNA	lncRNA	ncrna others	ENST00000656040.1	ENST00000656040.1	ENSG00000234948	LINC01524	1	1	0	0.2537211862974	0	0.474536757110864	0	0	0	0
small	mRNA || ENST00000587962.6	mRNA	protein_coding	mRNA	ENST00000587962.6	ENST00000587962.6	ENSG00000104886	PLEKHJ1	1	1	0	0	0	0	0	0.26850799220352	0	0
small	mRNA || ENST00000478000.5	mRNA	protein_coding	mRNA	ENST00000478000.5	ENST00000478000.5	ENSG00000105963	ADAP1	1	39	2.11432066997801	0.7611635588922	1.32008689981685	2.84722054266518	2.56653257200973	2.6850799220352	1.23057237030944	1.38011302288064
small	mRNA || ENST00000541774.5	mRNA	mRNA	mRNA	ENST00000541774.5	ENST00000541774.5	NA	NA	1	1	0	0.5074423725948	0	0	0	0	0	0
small	mRNA || ENST00000498337.1	mRNA	protein_coding	mRNA	ENST00000498337.1	ENST00000498337.1	ENSG00000068383	INPP5A	1	1	0	0	0	0	0	0	0	0.197159003268663
small	other_ncRNA || ENST00000671006.1	other_ncRNA	lncRNA	ncrna others	ENST00000671006.1	ENST00000671006.1	ENSG00000179136	LINC00670	1	3	0.704773556659336	0.2537211862974	0	0	0	0	1.40636842321079	0.197159003268663
small	mRNA || ENST00000414390.5	mRNA	protein_coding	mRNA	ENST00000414390.5	ENST00000414390.5	ENSG00000168894	RNF181	1	1	0	0	0	0	0	0	0	0.197159003268663
small	mRNA || ENST00000562193.1	mRNA	protein_coding	mRNA	ENST00000562193.1	ENST00000562193.1	ENSG00000141002	TCF25	1	3	0.234924518886445	0	0	0.474536757110864	0	0.53701598440704	0	0
small	mRNA || ENST00000625178.1	mRNA	protein_coding	mRNA	ENST00000625178.1	ENST00000625178.1	ENSG00000211445	GPX3	1	3	0	0.2537211862974	0.26401737996337	0.474536757110864	0	0	0	0
small	other_ncRNA || ENST00000656737.1	other_ncRNA	lncRNA	ncrna others	ENST00000656737.1	ENST00000656737.1	ENSG00000224863	LINC01398	1	2	0	0.2537211862974	0	0.237268378555432	0	0	0	0
small	other_ncRNA || ENST00000424235.1	other_ncRNA	lncRNA	ncrna others	ENST00000424235.1	ENST00000424235.1	ENSG00000196756	SNHG17	1	1	0	0	0	0	0	0.26850799220352	0	0
small	mRNA || ENST00000480913.5	mRNA	protein_coding	mRNA	ENST00000480913.5	ENST00000480913.5	ENSG00000213722	DDAH2	1	3	0	0	0	0.237268378555432	0	0	0.175796052901349	0.197159003268663
small	mRNA || ENST00000488290.5	mRNA	protein_coding	mRNA	ENST00000488290.5	ENST00000488290.5	ENSG00000107951	MTPAP	1	2	0	0	0	0.711805135666296	0.427755428668288	0	0	0
small	other_ncRNA || ENST00000565342.5	other_ncRNA	lncRNA	ncrna others	ENST00000565342.5	ENST00000565342.5	ENSG00000213599	SLX1A-SULT1A3	1	9	0	0.5074423725948	0.52803475992674	0.474536757110864	0	0.53701598440704	1.23057237030944	0
small	other_ncRNA || ENST00000567520.5	other_ncRNA	lncRNA	ncrna others	ENST00000567520.5	ENST00000567520.5	ENSG00000213599	SLX1A-SULT1A3	1	9	0.939698075545782	0.2537211862974	0.26401737996337	0.237268378555432	0.427755428668288	0.26850799220352	0.175796052901349	0.394318006537327
small	mRNA || ENST00000469588.5	mRNA	protein_coding	mRNA	ENST00000469588.5	ENST00000469588.5	ENSG00000101361	NOP56	1	3	0	0.5074423725948	0.26401737996337	0	0	0	0	0
small	mRNA || ENST00000417071.1	mRNA	protein_coding	mRNA	ENST00000417071.1	ENST00000417071.1	ENSG00000114374	USP9Y	1	1	0	0.2537211862974	0	0	0	0	0	0
small	other_ncRNA || ENST00000670385.1	other_ncRNA	lncRNA	ncrna others	ENST00000670385.1	ENST00000670385.1	ENSG00000260565	ERVK13-1	1	5	0	0	0.26401737996337	0	0	0	0	1.38011302288064
small	mRNA || ENST00000407951.6	mRNA	protein_coding	mRNA	ENST00000407951.6	ENST00000407951.6	ENSG00000204920	ZNF155	1	1	0	0	0	0	0.427755428668288	0	0	0
small	mRNA || ENST00000674006.1	mRNA	protein_coding	mRNA	ENST00000674006.1	ENST00000674006.1	ENSG00000185345	PRKN	1	1	0.234924518886445	0	0	0	0	0	0	0
small	mRNA || ENST00000476739.5	mRNA	protein_coding	mRNA	ENST00000476739.5	ENST00000476739.5	ENSG00000171720	HDAC3	1	1	0	0	0	0.237268378555432	0	0	0	0
small	mRNA || ENST00000612828.4	mRNA	protein_coding	mRNA	ENST00000612828.4	ENST00000612828.4	ENSG00000154529	CNTNAP3B	1	5	0.234924518886445	0	1.05606951985348	0.237268378555432	0	0.26850799220352	0	0
small	other_ncRNA || ENST00000670993.1	other_ncRNA	lncRNA	ncrna others	ENST00000670993.1	ENST00000670993.1	ENSG00000263753	LINC00667	1	7	2.34924518886445	0.5074423725948	1.05606951985348	0.237268378555432	0.427755428668288	1.3425399610176	6.32865790444855	2.76022604576129
small	other_ncRNA || ENST00000506942.1	other_ncRNA	lncRNA	ncrna others	ENST00000506942.1	ENST00000506942.1	ENSG00000250950	ENSG00000250950	1	2	0	0.2537211862974	0	0	0	0	0	0.197159003268663
small	mRNA || ENST00000611837.1	mRNA	protein_coding	mRNA	ENST00000611837.1	ENST00000611837.1	ENSG00000197496	SLC2A10	1	1	0	0.2537211862974	0	0	0	0	0	0
small	other_ncRNA || ENST00000663920.1	other_ncRNA	lncRNA	ncrna others	ENST00000663920.1	ENST00000663920.1	ENSG00000249816	LINC00964	1	1	0	0.2537211862974	0	0	0	0	0	0.197159003268663
small	other_ncRNA || ENST00000571169.1	other_ncRNA	lncRNA	ncrna others	ENST00000571169.1	ENST00000571169.1	ENSG00000263159	ENSG00000263159	1	9	0	0	0.26401737996337	1.18634189277716	0	0.26850799220352	0.175796052901349	0.394318006537327
small	other_ncRNA || ENST00000589551.1	other_ncRNA	lncRNA	ncrna others	ENST00000589551.1	ENST00000589551.1	ENSG00000219665	ZNF433-AS1	1	18	0.234924518886445	0	1.32008689981685	0.711805135666296	0.855510857336576	0	1.23057237030944	1.57727202614931
small	other_ncRNA || ENST00000628048.2	other_ncRNA	lncRNA	ncrna others	ENST00000628048.2	ENST00000628048.2	ENSG00000293422	PRORSD1P	1	4	0	0	0	0.474536757110864	0	0	0	0.394318006537327
small	other_ncRNA || ENST00000413215.1	other_ncRNA	other_ncRNA	ncrna others	ENST00000413215.1	ENST00000413215.1	NA	NA	1	3	0	0	0	1.42361027133259	0	0	0	0
small	other_ncRNA || ENST00000629126.2	other_ncRNA	lncRNA	ncrna others	ENST00000629126.2	ENST00000629126.2	ENSG00000197099	HRG-AS1	1	3	0	0	0.26401737996337	0	0	0	0.351592105802697	0.394318006537327
small	other_ncRNA || ENST00000460700.3	other_ncRNA	misc_RNA	ncrna others	ENST00000460700.3	ENST00000460700.3	ENSG00000240545	RN7SL492P	1	6	0.704773556659336	0.5074423725948	0.26401737996337	0	0	0	0.175796052901349	0.197159003268663
small	other_ncRNA || ENST00000497657.3	other_ncRNA	misc_RNA	ncrna others	ENST00000497657.3	ENST00000497657.3	ENSG00000239390	RN7SL87P	1	18	0.234924518886445	0.2537211862974	1.84812165974359	2.84722054266518	1.28326628600486	1.07403196881408	0.878980264506743	1.57727202614931
small	other_ncRNA || ENST00000488308.3	other_ncRNA	misc_RNA	ncrna others	ENST00000488308.3	ENST00000488308.3	ENSG00000239279	RN7SL184P	1	4	1.40954711331867	0	1.32008689981685	3.08448892122061	2.13877714334144	2.41657192983168	0.878980264506743	0.788636013074653
small	other_ncRNA || ENST00000488178.3	other_ncRNA	misc_RNA	ncrna others	ENST00000488178.3	ENST00000488178.3	ENSG00000241152	RN7SL720P	1	4	0.469849037772891	0	3.16820855956044	2.84722054266518	0.427755428668288	2.6850799220352	0.175796052901349	1.18295401961198
small	other_ncRNA || ENST00000485467.3	other_ncRNA	misc_RNA	ncrna others	ENST00000485467.3	ENST00000485467.3	ENSG00000242894	RN7SL634P	1	19	1.87939615109156	2.0297694903792	8.18453877886447	9.01619838510641	4.70530971535117	1.61104795322112	1.58216447611214	3.54886205883594
small	other_ncRNA || ENST00000473305.3	other_ncRNA	misc_RNA	ncrna others	ENST00000473305.3	ENST00000473305.3	ENSG00000242650	RN7SL292P	1	4	0	0	1.58410427978022	0.474536757110864	0	0	0.351592105802697	0
small	mRNA || ENST00000474653.5	mRNA	protein_coding	mRNA	ENST00000474653.5	ENST00000474653.5	ENSG00000123562	MORF4L2	1	2	0.469849037772891	0.5074423725948	0	0	0.427755428668288	0.53701598440704	0	0
small	other_ncRNA || ENST00000611274.1	other_ncRNA	lncRNA	ncrna others	ENST00000611274.1	ENST00000611274.1	ENSG00000274565	ENSG00000274565	1	9	0.234924518886445	1.0148847451896	0.52803475992674	0.474536757110864	1.28326628600486	0.26850799220352	0	1.38011302288064
small	other_ncRNA || ENST00000366134.2	other_ncRNA	lncRNA	ncrna others	ENST00000366134.2	ENST00000366134.2	ENSG00000233785	SAT1-DT	1	22	0.469849037772891	1.5223271177844	0.79205213989011	1.42361027133259	0	0.53701598440704	1.23057237030944	1.38011302288064
small	mRNA || ENST00000370477.5	mRNA	protein_coding	mRNA	ENST00000370477.5	ENST00000370477.5	ENSG00000102081	FMR1	1	1	0.234924518886445	0.2537211862974	0	0.237268378555432	0	0	0	0
small	mRNA || ENST00000559161.5	mRNA	protein_coding	mRNA	ENST00000559161.5	ENST00000559161.5	ENSG00000140368	PSTPIP1	1	2	0	0	0	0.237268378555432	0.427755428668288	0	0	0
small	mRNA || ENST00000528974.1	mRNA	protein_coding	mRNA	ENST00000528974.1	ENST00000528974.1	ENSG00000137752	CASP1	1	2	0	0	0.52803475992674	0	0.855510857336576	0	0	0
small	other_ncRNA || ENST00000588325.1	other_ncRNA	lncRNA	ncrna others	ENST00000588325.1	ENST00000588325.1	ENSG00000236986	ENSG00000236986	1	3	0	0	0	0.237268378555432	0	0.26850799220352	0.703184211605394	0
small	other_ncRNA || ENST00000669771.1	other_ncRNA	lncRNA	ncrna others	ENST00000669771.1	ENST00000669771.1	ENSG00000279082	LINC01727	1	2	0	0	0	0	0.427755428668288	1.07403196881408	0	0
small	other_ncRNA || ENST00000667840.1	other_ncRNA	lncRNA	ncrna others	ENST00000667840.1	ENST00000667840.1	ENSG00000226688	ENTPD1-AS1	1	8	0	0.2537211862974	1.32008689981685	0.237268378555432	0	0	0.175796052901349	0.394318006537327
small	other_ncRNA || ENST00000665790.1	other_ncRNA	lncRNA	ncrna others	ENST00000665790.1	ENST00000665790.1	ENSG00000232044	SILC1	1	3	0	0	0	0.237268378555432	0	0	0.351592105802697	0.197159003268663
small	other_ncRNA || ENST00000556050.1	other_ncRNA	lncRNA	ncrna others	ENST00000556050.1	ENST00000556050.1	ENSG00000227543	SPAG5-AS1	1	7	0	0	0.52803475992674	0.237268378555432	0.427755428668288	0	0	0.985795016343317
small	other_ncRNA || ENST00000594678.1	other_ncRNA	lncRNA	ncrna others	ENST00000594678.1	ENST00000594678.1	ENSG00000269836	ENSG00000269836	1	1	0	0	0	0.237268378555432	0	0	0	0
small	other_ncRNA || ENST00000670472.1	other_ncRNA	lncRNA	ncrna others	ENST00000670472.1	ENST00000670472.1	ENSG00000128254	YWHAH-AS1	1	6	0.234924518886445	0.2537211862974	0.26401737996337	0.237268378555432	0.427755428668288	0	0	0.394318006537327
small	other_ncRNA || ENST00000456072.1	other_ncRNA	lncRNA	ncrna others	ENST00000456072.1	ENST00000456072.1	ENSG00000227083	ENSG00000227083	1	4	0	0	0.26401737996337	0.237268378555432	0	0	0.527388158704046	0.394318006537327
small	other_ncRNA || ENST00000463143.5	other_ncRNA	lncRNA	ncrna others	ENST00000463143.5	ENST00000463143.5	ENSG00000243701	DUBR	1	2	0	0	0	0.474536757110864	0	0	0.175796052901349	0
small	mRNA || ENST00000368593.7	mRNA	protein_coding	mRNA	ENST00000368593.7	ENST00000368593.7	ENSG00000068383	INPP5A	1	2	0	0.7611635588922	0	0	0.427755428668288	0	0	0
small	mRNA || ENST00000676883.1	mRNA	protein_coding	mRNA	ENST00000676883.1	ENST00000676883.1	ENSG00000100412	ACO2	1	4	0	0.5074423725948	0	0	1.28326628600486	0	0	0.394318006537327
small	other_ncRNA || ENST00000648134.1	other_ncRNA	other_ncRNA	ncrna others	ENST00000648134.1	ENST00000648134.1	NA	NA	1	1	0	0.5074423725948	0	0	0	0	0	0
small	snoRNA || ENST00000408376.1	snoRNA	snoRNA	snoRNA	ENST00000408376.1	ENST00000408376.1	ENSG00000221303	SNORA79	1	30	1.17462259443223	2.2834906766766	6.33641711912088	2.60995216410975	2.13877714334144	1.61104795322112	0	1.97159003268663
small	other_ncRNA || ENST00000669559.1	other_ncRNA	lncRNA	ncrna others	ENST00000669559.1	ENST00000669559.1	ENSG00000248740	LINC02428	1	1	0	0	0	0	0	0.26850799220352	0	0
small	mRNA || ENST00000602888.5	mRNA	protein_coding	mRNA	ENST00000602888.5	ENST00000602888.5	ENSG00000170035	UBE2E3	1	1	0	0	0	0	0	0	0.175796052901349	0
small	mRNA || ENST00000310002.4	mRNA	protein_coding	mRNA	ENST00000310002.4	ENST00000310002.4	ENSG00000172243	CLEC7A	1	1	0	0	0	0	0	0	0	0.394318006537327
small	mRNA || ENST00000588621.5	mRNA	protein_coding	mRNA	ENST00000588621.5	ENST00000588621.5	ENSG00000007047	MARK4	1	1	0.234924518886445	0	0	0	0	0	0	0
small	mRNA || ENST00000261034.6	mRNA	protein_coding	mRNA	ENST00000261034.6	ENST00000261034.6	ENSG00000138459	SLC35A5	1	1	0	0	0	0	0	0	0	0.197159003268663
small	mRNA || ENST00000262982.3	mRNA	protein_coding	mRNA	ENST00000262982.3	ENST00000262982.3	ENSG00000124207	CSE1L	1	3	0.704773556659336	0	0	0.237268378555432	0	0	0	0
small	mRNA || ENST00000571120.5/ENST00000628111.2/ENST00000630549.2	mRNA	protein_coding	mRNA	ENST00000571120.5/ENST00000628111.2/ENST00000630549.2	ENST00000571120.5/ENST00000628111.2/ENST00000630549.2	ENSG00000159842	ABR	3	3	0	0.2537211862974	0	0.237268378555432	0.427755428668288	0	0	0
small	mRNA || ENST00000519678.5	mRNA	protein_coding	mRNA	ENST00000519678.5	ENST00000519678.5	ENSG00000198363	ASPH	1	1	0.234924518886445	0	0	0	0	0.80552397661056	0	0
small	mRNA || ENST00000376052.5	mRNA	protein_coding	mRNA	ENST00000376052.5	ENST00000376052.5	ENSG00000134900	TPP2	1	3	0	0	0.26401737996337	0	0	0	0	0.394318006537327
small	other_ncRNA || ENST00000517953.5	other_ncRNA	lncRNA	ncrna others	ENST00000517953.5	ENST00000517953.5	ENSG00000254119	LINC02842	1	2	0.704773556659336	0	0	0.237268378555432	0	0	0	0
small	other_ncRNA || ENST00000641163.1	other_ncRNA	lncRNA	ncrna others	ENST00000641163.1	ENST00000641163.1	ENSG00000253311	LINC01847	1	4	0	0.5074423725948	0	0.711805135666296	0	0	0	0
small	other_ncRNA || ENST00000555969.1	other_ncRNA	lncRNA	ncrna others	ENST00000555969.1	ENST00000555969.1	ENSG00000259049	ENSG00000259049	1	7	2.11432066997801	0	0.79205213989011	0	0	0.53701598440704	0.175796052901349	0.985795016343317
small	other_ncRNA || ENST00000514487.1	other_ncRNA	lncRNA	ncrna others	ENST00000514487.1	ENST00000514487.1	ENSG00000250222	TRIM7-AS2	1	7	0.704773556659336	0.2537211862974	0.52803475992674	0.237268378555432	0.427755428668288	0.26850799220352	0.527388158704046	0
small	mRNA || ENST00000437245.1	mRNA	protein_coding	mRNA	ENST00000437245.1	ENST00000437245.1	ENSG00000135837	CEP350	1	3	0.939698075545782	0	0	0.237268378555432	0	0	0	0
small	mRNA || ENST00000676063.1	mRNA	protein_coding	mRNA	ENST00000676063.1	ENST00000676063.1	ENSG00000102445	RUBCNL	1	5	0	0.5074423725948	0.26401737996337	0.711805135666296	0	0	0	0
small	mRNA || ENST00000380181.7	mRNA	protein_coding	mRNA	ENST00000380181.7	ENST00000380181.7	ENSG00000057608	GDI2	1	1	0	0	0.26401737996337	0	0	0	0	0
small	other_ncRNA || ENST00000606662.1	other_ncRNA	lncRNA	ncrna others	ENST00000606662.1	ENST00000606662.1	ENSG00000271918	ENSG00000271918	1	3	0.234924518886445	0.2537211862974	0.26401737996337	0	0	0	0	0
small	other_ncRNA || ENST00000634389.1	other_ncRNA	lncRNA	ncrna others	ENST00000634389.1	ENST00000634389.1	ENSG00000230417	LINC00595	1	1	0	0.2537211862974	0	0	0	0	0.175796052901349	0
small	mRNA || ENST00000486431.5	mRNA	lncRNA	mRNA	ENST00000486431.5	ENST00000486431.5	ENSG00000291071	FAM86JP	1	1	0.469849037772891	0.2537211862974	0	0	0	0	0	0
small	mRNA || ENST00000531806.5	mRNA	lncRNA	mRNA	ENST00000531806.5	ENST00000531806.5	ENSG00000290994	ENSG00000290994	1	1	0	0.5074423725948	0	0	0	0	0	0
small	mRNA || ENST00000369354.7	mRNA	protein_coding	mRNA	ENST00000369354.7	ENST00000369354.7	ENSG00000178104	PDE4DIP	1	1	0.234924518886445	0	0	0	0	0	0	0
small	mRNA || ENST00000471991.5	mRNA	protein_coding	mRNA	ENST00000471991.5	ENST00000471991.5	ENSG00000116560	SFPQ	1	1	0	0	0.26401737996337	0	0	0	0.175796052901349	0
small	mRNA || ENST00000447794.1	mRNA	processed_pseudogene	mRNA	ENST00000447794.1	ENST00000447794.1	ENSG00000174977	PAIP1P2	1	2	0.704773556659336	0.7611635588922	0.26401737996337	0	0	0	0.878980264506743	0.197159003268663
small	mRNA || ENST00000403633.6/ENST00000222969.10	mRNA	protein_coding	mRNA	ENST00000403633.6/ENST00000222969.10	ENST00000403633.6/ENST00000222969.10	ENSG00000106245	BUD31	2	2	0	0	0.52803475992674	0	0	0	0	0.394318006537327
small	mRNA || ENST00000463768.1	mRNA	mRNA	mRNA	ENST00000463768.1	ENST00000463768.1	NA	NA	1	1	0	0	0	0.237268378555432	0	0	0	0
small	mRNA || ENST00000505010.5	mRNA	protein_coding	mRNA	ENST00000505010.5	ENST00000505010.5	ENSG00000143549	TPM3	1	3	0	0	0	0.237268378555432	0	0.26850799220352	0.175796052901349	0
small	mRNA || ENST00000391998.3	mRNA	processed_pseudogene	mRNA	ENST00000391998.3	ENST00000391998.3	ENSG00000250731	TPM3P6	1	1	0	0	0	0	0	0	0	0.197159003268663
small	mRNA || ENST00000497690.1	mRNA	protein_coding	mRNA	ENST00000497690.1	ENST00000497690.1	ENSG00000124357	NAGK	1	2	0.234924518886445	0	0	0.237268378555432	0	0	0	0
small	mRNA || ENST00000438394.1	mRNA	protein_coding	mRNA	ENST00000438394.1	ENST00000438394.1	ENSG00000163563	MNDA	1	12	6.10803749104758	5.5818660985428	2.6401737996337	2.37268378555432	1.71102171467315	4.83314385966336	5.44967763994181	2.36590803922396
small	mRNA || ENST00000421514.1	mRNA	protein_coding	mRNA	ENST00000421514.1	ENST00000421514.1	ENSG00000136935	GOLGA1	1	1	0.469849037772891	0.2537211862974	0	0	0	0	0.527388158704046	0.197159003268663
small	mRNA || ENST00000647309.1	mRNA	protein_coding	mRNA	ENST00000647309.1	ENST00000647309.1	ENSG00000111913	RIPOR2	1	5	0.704773556659336	1.0148847451896	0	0.237268378555432	0.427755428668288	0	0	0
small	mRNA || ENST00000464950.6/ENST00000072644.7	mRNA	protein_coding	mRNA	ENST00000464950.6/ENST00000072644.7	ENST00000464950.6/ENST00000072644.7	ENSG00000058799	YIPF1	2	1	0	0	0	0	0	0.53701598440704	0	0
small	mRNA || ENST00000539145.5/ENST00000574583.5/ENST00000576315.5	mRNA	protein_coding	mRNA	ENST00000539145.5/ENST00000574583.5/ENST00000576315.5	ENST00000539145.5/ENST00000574583.5/ENST00000576315.5	ENSG00000103313	MEFV	3	2	0.234924518886445	0	0	0.237268378555432	0	0	0	0
small	mRNA || ENST00000369627.6	mRNA	protein_coding	mRNA	ENST00000369627.6	ENST00000369627.6	ENSG00000135317	SNX14	1	2	0.234924518886445	0	0.26401737996337	0	0	0	0	0
small	mRNA || ENST00000295802.9	mRNA	protein_coding	mRNA	ENST00000295802.9	ENST00000295802.9	ENSG00000042445	RETSAT	1	2	0	0	0	0	0	0	0.703184211605394	0
small	mRNA || ENST00000543663.5	mRNA	protein_coding	mRNA	ENST00000543663.5	ENST00000543663.5	ENSG00000130640	TUBGCP2	1	4	0	0.5074423725948	0	0	0	0	0.527388158704046	0.394318006537327
small	mRNA || ENST00000644151.1	mRNA	protein_coding	mRNA	ENST00000644151.1	ENST00000644151.1	ENSG00000166340	TPP1	1	2	0	0.2537211862974	0.26401737996337	0	0	0	0	0
small	mRNA || ENST00000643063.1	mRNA	protein_coding	mRNA	ENST00000643063.1	ENST00000643063.1	ENSG00000084754	HADHA	1	1	0	0	0.79205213989011	0	0	0	0	0
small	mRNA || ENST00000588454.5	mRNA	protein_coding	mRNA	ENST00000588454.5	ENST00000588454.5	ENSG00000179218	CALR	1	4	0	0	0	0.237268378555432	0.427755428668288	0	0	0.788636013074653
small	mRNA || ENST00000420283.3	mRNA	protein_coding	mRNA	ENST00000420283.3	ENST00000420283.3	ENSG00000187189	TSPYL4	1	6	0	0	0	0	0.427755428668288	0	0.351592105802697	1.18295401961198
small	other_ncRNA || ENST00000659365.1	other_ncRNA	lncRNA	ncrna others	ENST00000659365.1	ENST00000659365.1	ENSG00000258476	LINC02207	1	1	0	0	0	0	0.427755428668288	0	0	0
small	miRNA_isomiR || Hsa-Mir-7151_5p	miRNA_isomiR	miRNA_isomiR	isomiR miRNA	Hsa-Mir-7151_5p	NA	NA	NA	0	4	0	0.2537211862974	0	0.711805135666296	0.855510857336576	0	0	0.197159003268663
small	mRNA || ENST00000533690.5	mRNA	protein_coding	mRNA	ENST00000533690.5	ENST00000533690.5	ENSG00000149311	ATM	1	3	0	0	0	0.237268378555432	0	0	0.175796052901349	0.197159003268663
small	mRNA || ENST00000428216.4	mRNA	protein_coding	mRNA	ENST00000428216.4	ENST00000428216.4	ENSG00000088888	MAVS	1	5	0	0	0	0	0	1.07403196881408	0	0.59147700980599
small	mRNA || ENST00000471652.1	mRNA	protein_coding	mRNA	ENST00000471652.1	ENST00000471652.1	ENSG00000105939	ZC3HAV1	1	5	0.234924518886445	0.2537211862974	0.26401737996337	0.237268378555432	0	0	0	0.394318006537327
small	other_ncRNA || ENST00000481765.3	other_ncRNA	misc_RNA	ncrna others	ENST00000481765.3	ENST00000481765.3	ENSG00000242483	RN7SL293P	1	3	0.469849037772891	0	0	0	0.427755428668288	0.53701598440704	0.351592105802697	0
small	other_ncRNA || ENST00000629636.2	other_ncRNA	other_ncRNA	ncrna others	ENST00000629636.2	ENST00000629636.2	NA	NA	1	5	0	0	0	0.711805135666296	1.28326628600486	0	0.527388158704046	0
small	mRNA || ENST00000478440.1	mRNA	protein_coding	mRNA	ENST00000478440.1	ENST00000478440.1	ENSG00000115232	ITGA4	1	1	0	0	0	0.237268378555432	0	0	0	0
small	mRNA || ENST00000374078.5/ENST00000374077.8/ENST00000397416.1/ENST00000336695.4	mRNA	protein_coding	mRNA	ENST00000374078.5/ENST00000374077.8/ENST00000397416.1/ENST00000336695.4	ENST00000374078.5/ENST00000374077.8/ENST00000397416.1/ENST00000336695.4	ENSG00000125995	ROMO1	4	2	0	0	0.52803475992674	0	0	0.26850799220352	0	0
small	mRNA || ENST00000623400.4	mRNA	protein_coding	mRNA	ENST00000623400.4	ENST00000623400.4	ENSG00000172661	WASHC2C	1	4	0.469849037772891	0	0	0.237268378555432	0	0	0.175796052901349	0.59147700980599
small	mRNA || ENST00000285667.4	mRNA	protein_coding	mRNA	ENST00000285667.4	ENST00000285667.4	ENSG00000155304	HSPA13	1	2	0	0	0	0	0.427755428668288	0	0	0.394318006537327
small	mRNA || ENST00000557275.5	mRNA	protein_coding	mRNA	ENST00000557275.5	ENST00000557275.5	ENSG00000176438	SYNE3	1	4	0	0.2537211862974	0.52803475992674	0.237268378555432	0	0	0.175796052901349	0
small	other_ncRNA || ENST00000429065.2	other_ncRNA	lncRNA	ncrna others	ENST00000429065.2	ENST00000429065.2	ENSG00000206567	ENSG00000206567	1	14	0.234924518886445	0.5074423725948	0.52803475992674	1.18634189277716	1.28326628600486	0.53701598440704	0.175796052901349	0.788636013074653
small	mRNA || ENST00000515359.6/ENST00000538711.5/ENST00000539901.5/ENST00000541308.5/ENST00000545947.5/ENST00000308775.7/ENST00000673708.1	mRNA	protein_coding	mRNA	ENST00000515359.6/ENST00000538711.5/ENST00000539901.5/ENST00000541308.5/ENST00000545947.5/ENST00000308775.7/ENST00000673708.1	ENST00000515359.6/ENST00000538711.5/ENST00000539901.5/ENST00000541308.5/ENST00000545947.5/ENST00000308775.7/ENST00000673708.1	ENSG00000173402	DAG1	7	2	0	0.7611635588922	0	0	0	0	0	0
small	mRNA || ENST00000401990.5	mRNA	protein_coding	mRNA	ENST00000401990.5	ENST00000401990.5	ENSG00000168385	SEPTIN2	1	1	0	0	0	0	0.427755428668288	0	0	0
small	mRNA || ENST00000642557.4/ENST00000444870.7	mRNA	protein_coding	mRNA	ENST00000642557.4/ENST00000444870.7	ENST00000642557.4/ENST00000444870.7	ENSG00000235169	SMIM1	2	2	0.704773556659336	0	0	0	0	0	0	0.197159003268663
small	mRNA || ENST00000457768.6	mRNA	protein_coding	mRNA	ENST00000457768.6	ENST00000457768.6	ENSG00000077549	CAPZB	1	1	0	0	0	0	0.427755428668288	0	0	0
small	mRNA || ENST00000434197.5	mRNA	protein_coding	mRNA	ENST00000434197.5	ENST00000434197.5	ENSG00000010270	STARD3NL	1	2	0	0.2537211862974	0	0	0.427755428668288	0	0.351592105802697	0
small	mRNA || ENST00000474721.1	mRNA	protein_coding	mRNA	ENST00000474721.1	ENST00000474721.1	ENSG00000115020	PIKFYVE	1	1	0	0	0.26401737996337	0	0	0	0	0
small	mRNA || ENST00000460703.1	mRNA	protein_coding	mRNA	ENST00000460703.1	ENST00000460703.1	ENSG00000182179	UBA7	1	5	0.704773556659336	0	0.26401737996337	0	0	0	0	0.788636013074653
small	mRNA || ENST00000676429.1	mRNA	protein_coding	mRNA	ENST00000676429.1	ENST00000676429.1	ENSG00000070061	ELP1	1	5	0	0	0.26401737996337	0	0	0	0.351592105802697	0.59147700980599
small	mRNA || ENST00000489150.5	mRNA	mRNA	mRNA	ENST00000489150.5	ENST00000489150.5	NA	NA	1	8	0	0.7611635588922	0.26401737996337	1.42361027133259	0	0	0.351592105802697	0.59147700980599
small	mRNA || ENST00000496353.1	mRNA	protein_coding	mRNA	ENST00000496353.1	ENST00000496353.1	ENSG00000127054	INTS11	1	4	0	0.2537211862974	0	0	0	0.26850799220352	0	0.985795016343317
small	mRNA || ENST00000558763.1	mRNA	protein_coding	mRNA	ENST00000558763.1	ENST00000558763.1	ENSG00000166949	SMAD3	1	3	0	0	0	0	0.427755428668288	0	0.351592105802697	0.197159003268663
small	mRNA || ENST00000440217.5	mRNA	protein_coding	mRNA	ENST00000440217.5	ENST00000440217.5	ENSG00000184313	MROH7	1	1	0	0	0	0	0	0	0.175796052901349	0
small	mRNA || ENST00000504448.1	mRNA	protein_coding	mRNA	ENST00000504448.1	ENST00000504448.1	ENSG00000120318	ARAP3	1	9	0.469849037772891	0	0.52803475992674	0.711805135666296	0	0.53701598440704	0.175796052901349	0.197159003268663
small	mRNA || ENST00000323703.11	mRNA	protein_coding	mRNA	ENST00000323703.11	ENST00000323703.11	ENSG00000163795	ZNF513	1	7	0.469849037772891	1.5223271177844	0.26401737996337	0	0	0	1.23057237030944	0.788636013074653
small	mRNA || ENST00000677925.1	mRNA	protein_coding	mRNA	ENST00000677925.1	ENST00000677925.1	ENSG00000158864	NDUFS2	1	1	0	0.2537211862974	0	0	0	0	0	0
small	mRNA || ENST00000458528.1	mRNA	protein_coding	mRNA	ENST00000458528.1	ENST00000458528.1	ENSG00000204120	GIGYF2	1	1	0.234924518886445	0.2537211862974	0	0	0	0	0	0
small	mRNA || ENST00000592267.1	mRNA	protein_coding	mRNA	ENST00000592267.1	ENST00000592267.1	ENSG00000006062	MAP3K14	1	7	0	0	0.79205213989011	0.711805135666296	1.28326628600486	0	0.175796052901349	0
small	other_ncRNA || ENST00000655088.1	other_ncRNA	lncRNA	ncrna others	ENST00000655088.1	ENST00000655088.1	ENSG00000251209	LINC00923	1	1	0	0.2537211862974	0	0	0	0	0	0
small	mRNA || ENST00000624195.1	mRNA	TEC	mRNA	ENST00000624195.1	ENST00000624195.1	ENSG00000279029	ENSG00000279029	1	1	0	0	0	0.474536757110864	0	0	0	0
small	other_ncRNA || ENST00000602108.5	other_ncRNA	lncRNA	ncrna others	ENST00000602108.5	ENST00000602108.5	ENSG00000226674	TEX41	1	2	0.469849037772891	0	0	0	0	0.26850799220352	0	0
small	other_ncRNA || ENST00000664532.1	other_ncRNA	lncRNA	ncrna others	ENST00000664532.1	ENST00000664532.1	ENSG00000225177	NHSL1-AS1	1	22	0.704773556659336	1.0148847451896	1.32008689981685	2.60995216410975	0.427755428668288	0.53701598440704	1.23057237030944	0.788636013074653
small	mRNA || ENST00000511060.2	mRNA	processed_pseudogene	mRNA	ENST00000511060.2	ENST00000511060.2	ENSG00000250496	ABT1P1	1	1	0.234924518886445	0	0	0	0	0	0	0
small	mRNA || ENST00000643289.1	mRNA	mRNA	mRNA	ENST00000643289.1	ENST00000643289.1	NA	NA	1	3	0	0.2537211862974	0.26401737996337	0.237268378555432	0	0	0	0
small	mRNA || ENST00000368516.1	mRNA	protein_coding	mRNA	ENST00000368516.1	ENST00000368516.1	ENSG00000143612	C1orf43	1	3	0.469849037772891	0	0.26401737996337	0	0.427755428668288	0	0	0
small	mRNA || ENST00000360264.7	mRNA	protein_coding	mRNA	ENST00000360264.7	ENST00000360264.7	ENSG00000257923	CUX1	1	7	0	0.5074423725948	0	0.237268378555432	0.427755428668288	0	0	0.788636013074653
small	mRNA || ENST00000525076.6	mRNA	protein_coding	mRNA	ENST00000525076.6	ENST00000525076.6	ENSG00000164733	CTSB	1	3	0.469849037772891	0	0	0.237268378555432	0	0	0	0.197159003268663
small	mRNA || ENST00000509018.6	mRNA	protein_coding	mRNA	ENST00000509018.6	ENST00000509018.6	ENSG00000158987	RAPGEF6	1	4	0.704773556659336	0.5074423725948	0	0.949073514221727	0	0.26850799220352	0.527388158704046	0
small	mRNA || ENST00000568239.1	mRNA	protein_coding	mRNA	ENST00000568239.1	ENST00000568239.1	ENSG00000157106	SMG1	1	3	0.234924518886445	0	0	0	0	0	0	0.394318006537327
small	mature_tRNA || Homo_sapiens_tRNA-Leu-CAG-1-1	mature_tRNA	mature_tRNA	mature tRNA	Homo_sapiens_tRNA-Leu-CAG-1-1	NA	NA	NA	0	61	13.1557730576409	59.624478779889	25.6096858564469	41.5219662472006	35.0759451507996	28.9988631579802	10.7235592269823	24.0533983987769
small	mature_tRNA || Homo_sapiens_tRNA-Leu-CAG-2-1	mature_tRNA	mature_tRNA	mature tRNA	Homo_sapiens_tRNA-Leu-CAG-2-1	NA	NA	NA	0	45	3.99371682106957	10.148847451896	8.71257353879121	13.5242975776596	7.2718422873609	5.63866783627392	1.23057237030944	9.26647315362718
small	mRNA || ENST00000572883.1	mRNA	protein_coding	mRNA	ENST00000572883.1	ENST00000572883.1	ENSG00000167978	SRRM2	1	11	0	0.7611635588922	1.32008689981685	0.949073514221727	1.28326628600486	0	0.878980264506743	1.18295401961198
small	mRNA || ENST00000411809.7	mRNA	protein_coding	mRNA	ENST00000411809.7	ENST00000411809.7	ENSG00000113282	CLINT1	1	3	0	0	0	0.237268378555432	0	0.53701598440704	0.175796052901349	0
small	mRNA || ENST00000535093.1	mRNA	protein_coding	mRNA	ENST00000535093.1	ENST00000535093.1	ENSG00000134759	ELP2	1	1	0	0.2537211862974	0	0	0	0	0	0
small	mRNA || ENST00000436509.2	mRNA	processed_pseudogene	mRNA	ENST00000436509.2	ENST00000436509.2	ENSG00000226126	PSMC1P12	1	1	0	0	0.52803475992674	0	0	0	0	0
small	mRNA || ENST00000636027.1	mRNA	protein_coding	mRNA	ENST00000636027.1	ENST00000636027.1	ENSG00000181090	EHMT1	1	6	0	0	0.52803475992674	0.474536757110864	0	0	0.175796052901349	0.788636013074653
small	mRNA || ENST00000377705.6	mRNA	protein_coding	mRNA	ENST00000377705.6	ENST00000377705.6	ENSG00000162408	NOL9	1	1	0	0	0	0	0	0	0.175796052901349	0
small	mRNA || ENST00000472155.5	mRNA	protein_coding	mRNA	ENST00000472155.5	ENST00000472155.5	ENSG00000158062	UBXN11	1	1	0	0	0	0	0.855510857336576	0	0	0
small	mRNA || ENST00000563444.1	mRNA	protein_coding	mRNA	ENST00000563444.1	ENST00000563444.1	ENSG00000162066	AMDHD2	1	4	0	0	0.26401737996337	0.237268378555432	0	0.26850799220352	0	0.197159003268663
small	other_ncRNA || ENST00000653895.1	other_ncRNA	lncRNA	ncrna others	ENST00000653895.1	ENST00000653895.1	ENSG00000164385	LINC01600	1	3	0	0	0.26401737996337	0.237268378555432	0	0	0.175796052901349	0
small	other_ncRNA || ENST00000583379.2	other_ncRNA	misc_RNA	ncrna others	ENST00000583379.2	ENST00000583379.2	ENSG00000265535	RN7SL475P	1	6	0.234924518886445	0.2537211862974	0.52803475992674	0	0.855510857336576	0.26850799220352	0.351592105802697	0
small	mRNA || ENST00000532181.5	mRNA	protein_coding	mRNA	ENST00000532181.5	ENST00000532181.5	ENSG00000172830	SSH3	1	1	0.234924518886445	0	0	0	0	0	0	0
small	mRNA || ENST00000503256.5	mRNA	protein_coding	mRNA	ENST00000503256.5	ENST00000503256.5	ENSG00000172765	TMCC1	1	1	0.469849037772891	0	0	0	0	0	0	0
small	mRNA || ENST00000375678.7	mRNA	protein_coding	mRNA	ENST00000375678.7	ENST00000375678.7	ENSG00000197183	NOL4L	1	2	0	0	0	0	0	0	0.175796052901349	0.394318006537327
small	other_ncRNA || ENST00000500267.2	other_ncRNA	lncRNA	ncrna others	ENST00000500267.2	ENST00000500267.2	ENSG00000246323	FAM13B-AS1	1	1	0	0	0	0.474536757110864	0	0	0	0
small	mRNA || ENST00000647959.1	mRNA	protein_coding	mRNA	ENST00000647959.1	ENST00000647959.1	ENSG00000069329	VPS35	1	1	0	0	0	0.474536757110864	0	0	0	0
small	other_ncRNA || ENST00000452219.5	other_ncRNA	lncRNA	ncrna others	ENST00000452219.5	ENST00000452219.5	ENSG00000224865	ENSG00000224865	1	1	0	0	0	0	0.427755428668288	0	0	0
small	mRNA || ENST00000472768.5/ENST00000478656.5/ENST00000472993.5/ENST00000473977.5/ENST00000481251.5/ENST00000476582.5	mRNA	protein_coding	mRNA	ENST00000472768.5/ENST00000478656.5/ENST00000472993.5/ENST00000473977.5/ENST00000481251.5/ENST00000476582.5	ENST00000472768.5/ENST00000478656.5/ENST00000472993.5/ENST00000473977.5/ENST00000481251.5/ENST00000476582.5	ENSG00000213654	GPSM3	6	3	0	0	0	0.237268378555432	0.427755428668288	0	0	0.394318006537327
small	mRNA || ENST00000496307.5	mRNA	mRNA	mRNA	ENST00000496307.5	ENST00000496307.5	NA	NA	1	1	0	0	0	0.237268378555432	0	0	0	0
small	mRNA || ENST00000462554.2	mRNA	protein_coding	mRNA	ENST00000462554.2	ENST00000462554.2	ENSG00000130706	ADRM1	1	2	0.469849037772891	0	0	0	0	0	0.175796052901349	0
small	other_ncRNA || ENST00000664545.1	other_ncRNA	lncRNA	ncrna others	ENST00000664545.1	ENST00000664545.1	ENSG00000224078	SNHG14	1	1	0	0	0	0.237268378555432	0	0	0	0
small	mRNA || ENST00000591730.5	mRNA	protein_coding	mRNA	ENST00000591730.5	ENST00000591730.5	ENSG00000167604	NFKBID	1	6	0	0.7611635588922	0	1.18634189277716	0	0	0	0.394318006537327
small	mRNA || ENST00000549595.5	mRNA	protein_coding	mRNA	ENST00000549595.5	ENST00000549595.5	ENSG00000079387	SENP1	1	1	0	0	0	0	0	0	0	0.197159003268663
small	mRNA || ENST00000547181.5	mRNA	protein_coding	mRNA	ENST00000547181.5	ENST00000547181.5	ENSG00000079387	SENP1	1	1	0	0	0.26401737996337	0	0	0	0	0
small	mRNA || ENST00000615879.4	mRNA	protein_coding	mRNA	ENST00000615879.4	ENST00000615879.4	ENSG00000058600	POLR3E	1	2	0	0.5074423725948	0	0	0	0	0	0.197159003268663
small	mRNA || ENST00000626362.3	mRNA	protein_coding	mRNA	ENST00000626362.3	ENST00000626362.3	ENSG00000281106	TMEM272	1	1	0	0.2537211862974	0	0	0	0	0	0
small	other_ncRNA || ENST00000656707.1	other_ncRNA	lncRNA	ncrna others	ENST00000656707.1	ENST00000656707.1	ENSG00000236432	MFF-DT	1	2	0	0.2537211862974	0	0	0	0	0.175796052901349	0.197159003268663
small	mRNA || ENST00000474190.1	mRNA	protein_coding	mRNA	ENST00000474190.1	ENST00000474190.1	ENSG00000108349	CASC3	1	6	0	0	0.26401737996337	0.711805135666296	0	0.53701598440704	0	0
small	other_ncRNA || ENST00000492922.1	other_ncRNA	lncRNA	ncrna others	ENST00000492922.1	ENST00000492922.1	ENSG00000242516	LINC00960	1	3	0.939698075545782	0.5074423725948	0	0.474536757110864	0	0	0	0.788636013074653
small	mRNA || ENST00000330915.7	mRNA	protein_coding	mRNA	ENST00000330915.7	ENST00000330915.7	ENSG00000186994	KANK3	1	1	0	0	0	0.237268378555432	0	0	0	0
small	other_ncRNA || ENST00000654069.1	other_ncRNA	lncRNA	ncrna others	ENST00000654069.1	ENST00000654069.1	ENSG00000244128	LINC01322	1	2	0	0	0	0.474536757110864	0	0	0	0
small	other_ncRNA || ENST00000629988.2	other_ncRNA	lncRNA	ncrna others	ENST00000629988.2	ENST00000629988.2	ENSG00000236778	INTS6-AS1	1	1	0.469849037772891	0	0	0	0	0	0	0
small	other_ncRNA || ENST00000432484.6	other_ncRNA	lncRNA	ncrna others	ENST00000432484.6	ENST00000432484.6	ENSG00000272243	ENSG00000272243	1	2	0	0	0.26401737996337	0.474536757110864	0	0	0	0
small	other_ncRNA || ENST00000523648.5	other_ncRNA	lncRNA	ncrna others	ENST00000523648.5	ENST00000523648.5	ENSG00000241956	LINC03000	1	2	0	0	0.52803475992674	0	0	0.26850799220352	0	0
small	other_ncRNA || ENST00000538559.6	other_ncRNA	lncRNA	ncrna others	ENST00000538559.6	ENST00000538559.6	ENSG00000255794	RMST	1	1	0	0	0	0	0	0.26850799220352	0	0
small	mRNA || ENST00000643130.1	mRNA	lncRNA	mRNA	ENST00000643130.1	ENST00000643130.1	ENSG00000290786	ENSG00000290786	1	1	0	0.5074423725948	0	0	0	0	0	0
small	mRNA || ENST00000533804.1	mRNA	processed_pseudogene	mRNA	ENST00000533804.1	ENST00000533804.1	ENSG00000254884	PRR13P2	1	1	0	0	0	0	0	0.26850799220352	0	0
small	other_ncRNA || ENST00000551995.1	other_ncRNA	lncRNA	ncrna others	ENST00000551995.1	ENST00000551995.1	ENSG00000258048	PPP1R12A-AS2	1	2	0.234924518886445	0	0	0	0	0	0.175796052901349	0
small	mRNA || ENST00000559882.1/ENST00000642204.1	mRNA	protein_coding	mRNA	ENST00000559882.1/ENST00000642204.1	ENST00000559882.1/ENST00000642204.1	ENSG00000092098	RNF31	2	6	0	0.2537211862974	0	0.474536757110864	0.855510857336576	1.07403196881408	0.527388158704046	0
small	mRNA || ENST00000547203.1	mRNA	processed_pseudogene	mRNA	ENST00000547203.1	ENST00000547203.1	ENSG00000257576	HSPD1P4	1	1	0.469849037772891	0	0	0	0	0	0	0
small	mRNA || ENST00000569965.5/ENST00000436891.7	mRNA	protein_coding	mRNA	ENST00000569965.5/ENST00000436891.7	ENST00000569965.5/ENST00000436891.7	ENSG00000140464	PML	2	1	0	0	0	0	0	0	0	0.197159003268663
small	mRNA || ENST00000554088.1	mRNA	mRNA	mRNA	ENST00000554088.1	ENST00000554088.1	NA	NA	1	6	0	0.2537211862974	0	0.237268378555432	0.427755428668288	0.26850799220352	0.175796052901349	0.394318006537327
small	mRNA || ENST00000519320.1/ENST00000647392.1	mRNA	transcribed_unprocessed_pseudogene	mRNA	ENST00000519320.1/ENST00000647392.1	ENST00000519320.1/ENST00000647392.1	ENSG00000253981	ALG1L13P	2	5	0	0.2537211862974	0	0.474536757110864	0	1.07403196881408	0	0.59147700980599
small	mRNA || ENST00000490605.3	mRNA	protein_coding	mRNA	ENST00000490605.3	ENST00000490605.3	ENSG00000168754	FAM178B	1	1	0	0.2537211862974	0	0	0	0	0	0
small	other_ncRNA || ENST00000387400.1	other_ncRNA	Mt_tRNA	ncrna others	ENST00000387400.1	ENST00000387400.1	ENSG00000210135	MT-TN	1	14	0.704773556659336	1.268605931487	1.58410427978022	1.18634189277716	2.99428800067802	0.80552397661056	0.175796052901349	0.197159003268663
small	mRNA || ENST00000573440.1	mRNA	protein_coding	mRNA	ENST00000573440.1	ENST00000573440.1	ENSG00000127578	WFIKKN1	1	4	0	0	0.26401737996337	0.474536757110864	0	0	0	0.197159003268663
small	other_ncRNA || ENST00000653286.1	other_ncRNA	lncRNA	ncrna others	ENST00000653286.1	ENST00000653286.1	ENSG00000257433	RPAP3-DT	1	1	0	0	0	0.237268378555432	0	0	0	0
small	mRNA || ENST00000526410.1	mRNA	protein_coding	mRNA	ENST00000526410.1	ENST00000526410.1	ENSG00000175213	ZNF408	1	1	0	0	0	0.474536757110864	0	0	0	0
small	mRNA || ENST00000490774.2	mRNA	protein_coding	mRNA	ENST00000490774.2	ENST00000490774.2	ENSG00000101901	ALG13	1	1	0	0	0	0.237268378555432	0	0	0	0
small	mRNA || ENST00000624908.1	mRNA	lncRNA	mRNA	ENST00000624908.1	ENST00000624908.1	ENSG00000291044	ENSG00000291044	1	1	0.234924518886445	0	0	0	0	0	0	0
small	other_ncRNA || ENST00000637924.2	other_ncRNA	lncRNA	ncrna others	ENST00000637924.2	ENST00000637924.2	ENSG00000250585	LINC00604	1	4	0.234924518886445	0	0	0.237268378555432	0.427755428668288	0	0	0.197159003268663
small	mRNA || ENST00000490236.2	mRNA	protein_coding	mRNA	ENST00000490236.2	ENST00000490236.2	ENSG00000099246	RAB18	1	5	0.234924518886445	0	0.52803475992674	0.237268378555432	0.427755428668288	0.26850799220352	0	0.197159003268663
small	other_ncRNA || ENST00000563472.1	other_ncRNA	lncRNA	ncrna others	ENST00000563472.1	ENST00000563472.1	ENSG00000260125	AGBL1-AS1	1	3	0	0.2537211862974	0.26401737996337	0	0	0	0	0.197159003268663
small	other_ncRNA || ENST00000607598.2	other_ncRNA	other_ncRNA	ncrna others	ENST00000607598.2	ENST00000607598.2	NA	NA	1	14	0	1.7760483040818	0.26401737996337	0.474536757110864	0.855510857336576	1.3425399610176	0	0.985795016343317
small	mRNA || ENST00000674276.1	mRNA	protein_coding	mRNA	ENST00000674276.1	ENST00000674276.1	ENSG00000244754	N4BP2L2	1	3	0	0	0.52803475992674	0.474536757110864	0	0	0	0
small	mRNA || ENST00000484741.1	mRNA	protein_coding	mRNA	ENST00000484741.1	ENST00000484741.1	ENSG00000173848	NET1	1	1	0	0	0	0.237268378555432	0	0	0	0
small	mRNA || ENST00000556399.5	mRNA	protein_coding	mRNA	ENST00000556399.5	ENST00000556399.5	ENSG00000165801	ARHGEF40	1	2	0	0.5074423725948	0	0	0	0	0.175796052901349	0
small	mRNA || ENST00000383516.8/ENST00000428296.6/ENST00000445657.6/ENST00000383627.8	mRNA	mRNA	mRNA	ENST00000383516.8/ENST00000428296.6/ENST00000445657.6/ENST00000383627.8	ENST00000383516.8/ENST00000428296.6/ENST00000445657.6/ENST00000383627.8	NA	NA	4	10	0.939698075545782	0.2537211862974	0.79205213989011	1.66087864988802	1.71102171467315	0.53701598440704	0.351592105802697	0.788636013074653
small	mRNA || ENST00000550040.1	mRNA	protein_coding	mRNA	ENST00000550040.1	ENST00000550040.1	ENSG00000139644	TMBIM6	1	3	0	0.5074423725948	0.26401737996337	1.18634189277716	0	0	0	0.197159003268663
small	other_ncRNA || ENST00000552277.3	other_ncRNA	lncRNA	ncrna others	ENST00000552277.3	ENST00000552277.3	ENSG00000257242	LINC01619	1	2	0	0	0	0.237268378555432	0.427755428668288	0	0	0
small	mRNA || ENST00000477128.5	mRNA	protein_coding	mRNA	ENST00000477128.5	ENST00000477128.5	ENSG00000108651	UTP6	1	3	0	0.2537211862974	0.26401737996337	0.474536757110864	0	0	0	0
small	other_ncRNA || ENST00000445389.6	other_ncRNA	lncRNA	ncrna others	ENST00000445389.6	ENST00000445389.6	ENSG00000224165	DNAJC27-AS1	1	1	0	0	0.26401737996337	0	0	0	0	0
small	mRNA || ENST00000544715.1	mRNA	protein_coding	mRNA	ENST00000544715.1	ENST00000544715.1	ENSG00000139083	ETV6	1	18	2.5841697077509	1.7760483040818	0.79205213989011	1.66087864988802	0	1.87955594542464	3.34012500512562	0.788636013074653
small	mRNA || ENST00000353170.9	mRNA	protein_coding	mRNA	ENST00000353170.9	ENST00000353170.9	ENSG00000104731	KLHDC4	1	1	0	0	0	0	0.427755428668288	0	0	0
small	other_ncRNA || ENST00000655574.1	other_ncRNA	lncRNA	ncrna others	ENST00000655574.1	ENST00000655574.1	ENSG00000279082	LINC01727	1	24	0.939698075545782	2.0297694903792	0.52803475992674	1.89814702844345	3.4220434293463	0.53701598440704	1.05477631740809	2.1687490359553
small	mRNA || ENST00000479659.5	mRNA	protein_coding	mRNA	ENST00000479659.5	ENST00000479659.5	ENSG00000197530	MIB2	1	5	0	0	0	0.711805135666296	0	0.26850799220352	0	0.985795016343317
small	mRNA || ENST00000489654.1	mRNA	protein_coding	mRNA	ENST00000489654.1	ENST00000489654.1	ENSG00000197448	GSTK1	1	2	0	0	0	0.237268378555432	0	0	0.175796052901349	0
small	other_ncRNA || ENST00000630514.2	other_ncRNA	lncRNA	ncrna others	ENST00000630514.2	ENST00000630514.2	ENSG00000280780	JAKMIP2-AS1	1	1	0	0	0	0	0	0	0	0.197159003268663
small	other_ncRNA || ENST00000383808.7	other_ncRNA	lncRNA	ncrna others	ENST00000383808.7	ENST00000383808.7	ENSG00000206567	ENSG00000206567	1	25	0.939698075545782	1.0148847451896	1.05606951985348	2.13541540699889	0	0.80552397661056	1.40636842321079	1.38011302288064
small	other_ncRNA || ENST00000509476.1	other_ncRNA	lncRNA	ncrna others	ENST00000509476.1	ENST00000509476.1	ENSG00000248475	ENSG00000248475	1	18	0	0.7611635588922	1.05606951985348	1.66087864988802	0.427755428668288	0.53701598440704	0.175796052901349	1.38011302288064
small	other_ncRNA || ENST00000539874.1	other_ncRNA	lncRNA	ncrna others	ENST00000539874.1	ENST00000539874.1	ENSG00000257022	ENSG00000257022	1	7	0.469849037772891	0.2537211862974	0.26401737996337	0.237268378555432	0	0.26850799220352	0.175796052901349	0.197159003268663
small	mRNA || ENST00000596016.5	mRNA	protein_coding	mRNA	ENST00000596016.5	ENST00000596016.5	ENSG00000090372	STRN4	1	3	0	0	0.52803475992674	0.237268378555432	0	0	0	0.197159003268663
small	other_ncRNA || ENST00000568771.1	other_ncRNA	lncRNA	ncrna others	ENST00000568771.1	ENST00000568771.1	ENSG00000261243	ENSG00000261243	1	4	0.234924518886445	0.2537211862974	0	0.237268378555432	0	0	0	0.394318006537327
small	other_ncRNA || ENST00000537498.1	other_ncRNA	lncRNA	ncrna others	ENST00000537498.1	ENST00000537498.1	ENSG00000256982	ENSG00000256982	1	2	0	0	0	0	0	1.07403196881408	0	0
small	mRNA || ENST00000486198.1	mRNA	protein_coding	mRNA	ENST00000486198.1	ENST00000486198.1	ENSG00000084676	NCOA1	1	2	0	0	0.26401737996337	0.237268378555432	0	0	0	0
small	mRNA || ENST00000297990.9	mRNA	protein_coding	mRNA	ENST00000297990.9	ENST00000297990.9	ENSG00000165271	NOL6	1	1	0	0	0	0.237268378555432	0	0	0	0
small	mRNA || ENST00000380036.10	mRNA	protein_coding	mRNA	ENST00000380036.10	ENST00000380036.10	ENSG00000120156	TEK	1	2	0.234924518886445	0	0	0	0	0	0.175796052901349	0
small	mRNA || ENST00000634401.1	mRNA	protein_coding	mRNA	ENST00000634401.1	ENST00000634401.1	ENSG00000143614	GATAD2B	1	1	0	0.2537211862974	0	0	0	0	0	0
small	mRNA || ENST00000260746.6	mRNA	protein_coding	mRNA	ENST00000260746.6	ENST00000260746.6	ENSG00000138175	ARL3	1	5	3.52386778329668	5.074423725948	1.58410427978022	1.42361027133259	0.427755428668288	1.3425399610176	0.175796052901349	1.18295401961198
small	mature_tRNA || Homo_sapiens_tRNA-Leu-CAG-1-3	mature_tRNA	mature_tRNA	mature tRNA	Homo_sapiens_tRNA-Leu-CAG-1-3	NA	NA	NA	0	59	4.69849037772891	19.7902525311972	17.161129697619	21.3541540699889	11.9771520027121	17.4530194932288	4.04330921673102	15.5755612582244
small	mature_tRNA || Homo_sapiens_tRNA-Leu-CAG-1-2	mature_tRNA	mature_tRNA	mature tRNA	Homo_sapiens_tRNA-Leu-CAG-1-2	NA	NA	NA	0	52	7.28266008547981	35.520966081636	15.0489906579121	26.0995216410975	21.3877714334144	18.2585434698394	5.09808553413911	11.0409041830451
small	mature_tRNA || Homo_sapiens_tRNA-Leu-CAA-6-1	mature_tRNA	mature_tRNA	mature tRNA	Homo_sapiens_tRNA-Leu-CAA-6-1	NA	NA	NA	0	5	0.234924518886445	0	0.26401737996337	0	0	0.80552397661056	0	0.394318006537327
small	mature_tRNA || Homo_sapiens_tRNA-Leu-CAA-3-1	mature_tRNA	mature_tRNA	mature tRNA	Homo_sapiens_tRNA-Leu-CAA-3-1	NA	NA	NA	0	29	11.2763769065494	62.6691330154578	20.0653208772161	23.2523010984323	22.243282290751	32.7579750488294	10.5477631740809	15.9698792647617
small	mature_tRNA || Homo_sapiens_tRNA-Leu-CAA-2-1	mature_tRNA	mature_tRNA	mature tRNA	Homo_sapiens_tRNA-Leu-CAA-2-1	NA	NA	NA	0	23	0.939698075545782	8.880241520409	2.11213903970696	3.79629405688691	3.4220434293463	3.49060389864576	1.40636842321079	1.38011302288064
small	other_ncRNA || ENST00000656694.1	other_ncRNA	lncRNA	ncrna others	ENST00000656694.1	ENST00000656694.1	ENSG00000287544	ENSG00000287544	1	28	0.704773556659336	1.268605931487	0.52803475992674	2.13541540699889	1.71102171467315	1.07403196881408	0.703184211605394	0.985795016343317
small	mRNA || ENST00000638087.1/ENST00000638007.1/ENST00000636413.1/ENST00000637045.1/ENST00000637304.1	mRNA	protein_coding	mRNA	ENST00000638087.1/ENST00000638007.1/ENST00000636413.1/ENST00000637045.1/ENST00000637304.1	ENST00000638087.1/ENST00000638007.1/ENST00000636413.1/ENST00000637045.1/ENST00000637304.1	ENSG00000169554	ZEB2	5	4	0	0.7611635588922	0.79205213989011	0	0.427755428668288	0.53701598440704	0	0.197159003268663
small	mRNA || ENST00000445499.2	mRNA	protein_coding	mRNA	ENST00000445499.2	ENST00000445499.2	ENSG00000211456	SACM1L	1	2	0	0	0	0.237268378555432	0	0	0	0.197159003268663
small	mRNA || ENST00000611517.4/ENST00000374076.8	mRNA	protein_coding	mRNA	ENST00000611517.4/ENST00000374076.8	ENST00000611517.4/ENST00000374076.8	ENSG00000186501	TMEM222	2	5	0	0.5074423725948	0.52803475992674	0	0	0	0	0.59147700980599
small	mRNA || ENST00000509678.1	mRNA	protein_coding	mRNA	ENST00000509678.1	ENST00000509678.1	ENSG00000109220	CHIC2	1	6	0.234924518886445	0.5074423725948	0.26401737996337	0.237268378555432	0.855510857336576	1.07403196881408	0.175796052901349	0
small	mRNA || ENST00000515174.5	mRNA	protein_coding	mRNA	ENST00000515174.5	ENST00000515174.5	ENSG00000159210	SNF8	1	1	0	0	0	0.237268378555432	0	0	0	0
small	mRNA || ENST00000368453.8	mRNA	protein_coding	mRNA	ENST00000368453.8	ENST00000368453.8	ENSG00000160691	SHC1	1	3	0.234924518886445	0	0	0.711805135666296	0	0.26850799220352	0	0
small	mRNA || ENST00000368449.8	mRNA	protein_coding	mRNA	ENST00000368449.8	ENST00000368449.8	ENSG00000160691	SHC1	1	2	0	0.2537211862974	0	0.237268378555432	0.855510857336576	0	0	0.59147700980599
small	other_ncRNA || ENST00000668662.1	other_ncRNA	lncRNA	ncrna others	ENST00000668662.1	ENST00000668662.1	ENSG00000286495	ENSG00000286495	1	1	0.234924518886445	0	0	0	0	0	0	0
small	other_ncRNA || ENST00000567533.1/ENST00000673385.1/ENST00000632714.1	other_ncRNA	lncRNA	ncrna others	ENST00000567533.1/ENST00000673385.1/ENST00000632714.1	ENST00000567533.1/ENST00000673385.1/ENST00000632714.1	ENSG00000261795	ENSG00000261795	3	5	0	0	0.26401737996337	0	0	0.26850799220352	0.703184211605394	1.18295401961198
small	other_ncRNA || ENST00000370438.2	other_ncRNA	lncRNA	ncrna others	ENST00000370438.2	ENST00000370438.2	ENSG00000238039	ENSG00000238039	1	4	0	0.2537211862974	0.52803475992674	0.237268378555432	0.427755428668288	0	0	0
small	miRNA_isomiR || Hsa-Mir-135-P1_3p*	miRNA_isomiR	miRNA_isomiR	isomiR miRNA	Hsa-Mir-135-P1_3p*	NA	NA	NA	0	3	0.469849037772891	0	0	0	0	0.26850799220352	0.175796052901349	0
small	other_ncRNA || ENST00000667159.1	other_ncRNA	lncRNA	ncrna others	ENST00000667159.1	ENST00000667159.1	ENSG00000177133	PRDM16-DT	1	2	0	0	0	0	0	0	0.175796052901349	0.197159003268663
small	mRNA || ENST00000422584.1	mRNA	processed_pseudogene	mRNA	ENST00000422584.1	ENST00000422584.1	ENSG00000234383	CTBP2P8	1	3	0.234924518886445	0.2537211862974	0	0	0	1.07403196881408	0	0
small	mRNA || ENST00000337195.9/ENST00000531469.5/ENST00000494626.6/ENST00000411419.6	mRNA	protein_coding	mRNA	ENST00000337195.9/ENST00000531469.5/ENST00000494626.6/ENST00000411419.6	ENST00000337195.9/ENST00000531469.5/ENST00000494626.6/ENST00000411419.6	ENSG00000175029	CTBP2	4	5	0	0	0.52803475992674	0.237268378555432	0.855510857336576	0	0	0.197159003268663
small	mRNA || ENST00000594264.1	mRNA	protein_coding	mRNA	ENST00000594264.1	ENST00000594264.1	ENSG00000105698	USF2	1	14	0.234924518886445	0.7611635588922	0	0.949073514221727	0.427755428668288	1.3425399610176	0.351592105802697	0.985795016343317
small	mRNA || ENST00000573038.1	mRNA	protein_coding	mRNA	ENST00000573038.1	ENST00000573038.1	ENSG00000173821	RNF213	1	2	0	0	0	1.18634189277716	0	0	0	0
small	mRNA || ENST00000470490.1	mRNA	protein_coding	mRNA	ENST00000470490.1	ENST00000470490.1	ENSG00000081154	PCNP	1	1	0	0.5074423725948	0	0	0	0	0	0
small	mRNA || ENST00000678433.1	mRNA	protein_coding	mRNA	ENST00000678433.1	ENST00000678433.1	ENSG00000123815	COQ8B	1	2	0	0	0	0.237268378555432	0	0	0	0.197159003268663
small	mRNA || ENST00000677633.1	mRNA	protein_coding	mRNA	ENST00000677633.1	ENST00000677633.1	ENSG00000123815	COQ8B	1	1	0.234924518886445	0.2537211862974	0	0	0	0	0	0
small	mRNA || ENST00000595792.1	mRNA	protein_coding	mRNA	ENST00000595792.1	ENST00000595792.1	ENSG00000039650	PNKP	1	3	0	0.5074423725948	0	0	0.855510857336576	0	0	0
small	mRNA || ENST00000626274.2	mRNA	protein_coding	mRNA	ENST00000626274.2	ENST00000626274.2	ENSG00000039650	PNKP	1	4	0	0	0	0.237268378555432	0	0.53701598440704	0	0.197159003268663
small	mRNA || ENST00000461804.5	mRNA	protein_coding	mRNA	ENST00000461804.5	ENST00000461804.5	ENSG00000163660	CCNL1	1	4	0	0	0.52803475992674	1.42361027133259	0	1.07403196881408	0	0
small	mRNA || ENST00000471044.1	mRNA	protein_coding	mRNA	ENST00000471044.1	ENST00000471044.1	ENSG00000163660	CCNL1	1	17	0.469849037772891	1.0148847451896	0.79205213989011	0.237268378555432	1.71102171467315	1.07403196881408	0	0.788636013074653
small	mRNA || ENST00000470121.5	mRNA	protein_coding	mRNA	ENST00000470121.5	ENST00000470121.5	ENSG00000163660	CCNL1	1	7	0.234924518886445	0	1.32008689981685	0.949073514221727	0	0	0.527388158704046	0.394318006537327
small	mRNA || ENST00000264350.8	mRNA	protein_coding	mRNA	ENST00000264350.8	ENST00000264350.8	ENSG00000138646	HERC5	1	17	0.234924518886445	0.5074423725948	1.58410427978022	2.60995216410975	0	0	0.703184211605394	0.394318006537327
small	mRNA || ENST00000551296.5	mRNA	protein_coding	mRNA	ENST00000551296.5	ENST00000551296.5	ENSG00000065357	DGKA	1	4	0.469849037772891	0.7611635588922	0	0.474536757110864	0.427755428668288	0	0	0
small	mRNA || ENST00000560528.1	mRNA	protein_coding	mRNA	ENST00000560528.1	ENST00000560528.1	ENSG00000156958	GALK2	1	1	0.469849037772891	0	0	0	0	0	0	0
small	mRNA || ENST00000327171.7	mRNA	protein_coding	mRNA	ENST00000327171.7	ENST00000327171.7	ENSG00000156958	GALK2	1	1	0	0.2537211862974	0	0	0	0	0	0
small	other_ncRNA || ENST00000657643.1	other_ncRNA	lncRNA	ncrna others	ENST00000657643.1	ENST00000657643.1	ENSG00000231013	SCTR-AS1	1	3	0.234924518886445	0	0.26401737996337	0	0.427755428668288	0	0.527388158704046	0
small	other_ncRNA || ENST00000625168.1	other_ncRNA	lncRNA	ncrna others	ENST00000625168.1	ENST00000625168.1	ENSG00000165511	ZNF22-AS1	1	6	0	0	0	0.711805135666296	1.28326628600486	0.26850799220352	0	0.394318006537327
small	mRNA || ENST00000489787.1	mRNA	protein_coding	mRNA	ENST00000489787.1	ENST00000489787.1	ENSG00000197818	SLC9A8	1	10	0.234924518886445	1.0148847451896	0.79205213989011	0.237268378555432	0	0	0.703184211605394	0.985795016343317
small	other_ncRNA || ENST00000669753.1	other_ncRNA	lncRNA	ncrna others	ENST00000669753.1	ENST00000669753.1	ENSG00000286418	ENSG00000286418	1	3	0	0	0.26401737996337	0	0.427755428668288	0	0	0.197159003268663
small	mRNA || ENST00000451571.1	mRNA	processed_pseudogene	mRNA	ENST00000451571.1	ENST00000451571.1	ENSG00000229857	ENSG00000229857	1	1	0	0	0	0	0	0	0.351592105802697	0.59147700980599
small	other_ncRNA || ENST00000629291.2	other_ncRNA	lncRNA	ncrna others	ENST00000629291.2	ENST00000629291.2	ENSG00000232006	ENSG00000232006	1	2	0	0	0	0	0.855510857336576	0	0	0.197159003268663
small	other_ncRNA || ENST00000591283.1	other_ncRNA	lncRNA	ncrna others	ENST00000591283.1	ENST00000591283.1	ENSG00000267506	ENSG00000267506	1	4	0.704773556659336	0	0	0.474536757110864	0	0	0.351592105802697	0.394318006537327
small	mRNA || ENST00000478593.1	mRNA	transcribed_processed_pseudogene	mRNA	ENST00000478593.1	ENST00000478593.1	ENSG00000239793	ENSG00000239793	1	1	0	0	0	0.474536757110864	0	0	0	0
small	mRNA || ENST00000481831.1	mRNA	protein_coding	mRNA	ENST00000481831.1	ENST00000481831.1	ENSG00000132716	DCAF8	1	3	0	0	0	0	0.855510857336576	0	0	0.394318006537327
small	mRNA || ENST00000519292.5/ENST00000250263.8	mRNA	protein_coding	mRNA	ENST00000519292.5/ENST00000250263.8	ENST00000519292.5/ENST00000250263.8	ENSG00000104626	ERI1	2	2	0	0	0	0	0	0.80552397661056	0	0
small	other_ncRNA || ENST00000567875.5	other_ncRNA	lncRNA	ncrna others	ENST00000567875.5	ENST00000567875.5	ENSG00000260269	ENSG00000260269	1	1	0	0.2537211862974	0	0	0	0	0	0
small	other_ncRNA || ENST00000667028.1	other_ncRNA	lncRNA	ncrna others	ENST00000667028.1	ENST00000667028.1	ENSG00000189229	ENSG00000189229	1	4	0.234924518886445	0	0.26401737996337	0	0.855510857336576	0	0	0
small	other_ncRNA || ENST00000356499.2	other_ncRNA	lncRNA	ncrna others	ENST00000356499.2	ENST00000356499.2	ENSG00000214559	ENSG00000214559	1	9	0	0	0.79205213989011	1.18634189277716	0.855510857336576	0	0	0.394318006537327
small	other_ncRNA || ENST00000651482.1	other_ncRNA	lncRNA	ncrna others	ENST00000651482.1	ENST00000651482.1	ENSG00000245164	LINC00861	1	4	0	0	0.52803475992674	0.474536757110864	0	0	0	0.197159003268663
small	other_ncRNA || ENST00000601745.1	other_ncRNA	lncRNA	ncrna others	ENST00000601745.1	ENST00000601745.1	ENSG00000268015	PPP2R1A-AS1	1	7	0.234924518886445	0	0.52803475992674	0.711805135666296	0	0	0	0.59147700980599
small	other_ncRNA || ENST00000439075.1	other_ncRNA	lncRNA	ncrna others	ENST00000439075.1	ENST00000439075.1	ENSG00000236548	RNF217-AS1	1	11	0.234924518886445	0.5074423725948	1.05606951985348	0.237268378555432	0.855510857336576	0	0	0.394318006537327
small	other_ncRNA || ENST00000664880.1	other_ncRNA	lncRNA	ncrna others	ENST00000664880.1	ENST00000664880.1	ENSG00000250241	PCDH10-DT	1	3	0	0	0.26401737996337	0	0	0	0	0.788636013074653
small	other_ncRNA || ENST00000637476.1	other_ncRNA	lncRNA	ncrna others	ENST00000637476.1	ENST00000637476.1	ENSG00000226383	LINC01876	1	2	0	0.2537211862974	0	0	0	0.26850799220352	0	0
small	other_ncRNA || ENST00000538041.1	other_ncRNA	lncRNA	ncrna others	ENST00000538041.1	ENST00000538041.1	ENSG00000256560	LINC01486	1	12	0.939698075545782	0.2537211862974	1.05606951985348	0.711805135666296	1.28326628600486	1.07403196881408	0	0.197159003268663
small	other_ncRNA || ENST00000669876.1	other_ncRNA	lncRNA	ncrna others	ENST00000669876.1	ENST00000669876.1	ENSG00000228933	ENSG00000228933	1	13	0	0.2537211862974	1.32008689981685	0.711805135666296	0	0.26850799220352	0.175796052901349	1.97159003268663
small	other_ncRNA || ENST00000586961.1	other_ncRNA	lncRNA	ncrna others	ENST00000586961.1	ENST00000586961.1	ENSG00000267265	GP6-AS1	1	2	0	0	0	0.474536757110864	0	0	0	0
small	other_ncRNA || ENST00000508878.5	other_ncRNA	lncRNA	ncrna others	ENST00000508878.5	ENST00000508878.5	ENSG00000245937	SLC12A2-DT	1	3	0	0.2537211862974	0	0	0	0	0	0.394318006537327
small	other_ncRNA || ENST00000663683.1	other_ncRNA	lncRNA	ncrna others	ENST00000663683.1	ENST00000663683.1	ENSG00000223482	NUTM2A-AS1	1	3	0.469849037772891	0.2537211862974	1.32008689981685	0.949073514221727	0.427755428668288	0	0.175796052901349	0.197159003268663
small	other_ncRNA || ENST00000450667.2	other_ncRNA	lncRNA	ncrna others	ENST00000450667.2	ENST00000450667.2	ENSG00000231040	LINC01911	1	4	0	0.2537211862974	1.05606951985348	0.237268378555432	0	0	0	0.197159003268663
small	mRNA || ENST00000515564.5	mRNA	protein_coding	mRNA	ENST00000515564.5	ENST00000515564.5	ENSG00000059691	GATB	1	2	0	0	0.79205213989011	0	0	0.26850799220352	0	0
small	other_ncRNA || ENST00000675949.1	other_ncRNA	lncRNA	ncrna others	ENST00000675949.1	ENST00000675949.1	ENSG00000188185	LINC00265	1	2	0	0	0.26401737996337	0.237268378555432	0	0	0	0
small	other_ncRNA || ENST00000518536.1	other_ncRNA	lncRNA	ncrna others	ENST00000518536.1	ENST00000518536.1	ENSG00000253116	ENSG00000253116	1	6	0.234924518886445	0	0.26401737996337	0.711805135666296	0	0.26850799220352	0.351592105802697	0
small	other_ncRNA || ENST00000474795.5	other_ncRNA	lncRNA	ncrna others	ENST00000474795.5	ENST00000474795.5	ENSG00000241472	PTPRG-AS1	1	5	0	0	0.26401737996337	0.474536757110864	0	0	0	0.394318006537327
small	other_ncRNA || ENST00000567167.1	other_ncRNA	lncRNA	ncrna others	ENST00000567167.1	ENST00000567167.1	ENSG00000260473	ENSG00000260473	1	3	0.234924518886445	0.2537211862974	0.79205213989011	0	0.427755428668288	0	0	0
small	other_ncRNA || ENST00000450746.2	other_ncRNA	lncRNA	ncrna others	ENST00000450746.2	ENST00000450746.2	ENSG00000227260	LINC01985	1	3	0	0	0	0.237268378555432	0.427755428668288	0.26850799220352	0	0
small	other_ncRNA || ENST00000585484.1	other_ncRNA	lncRNA	ncrna others	ENST00000585484.1	ENST00000585484.1	ENSG00000267659	LINC01482	1	22	0.704773556659336	0.2537211862974	1.32008689981685	1.66087864988802	2.56653257200973	1.61104795322112	0	1.77443102941797
small	other_ncRNA || ENST00000421256.1	other_ncRNA	lncRNA	ncrna others	ENST00000421256.1	ENST00000421256.1	ENSG00000226676	LINC02679	1	4	0.234924518886445	0	0.79205213989011	0.237268378555432	0	0	0	0.394318006537327
small	other_ncRNA || ENST00000472655.4	other_ncRNA	lncRNA	ncrna others	ENST00000472655.4	ENST00000472655.4	ENSG00000256124	LINC01152	1	14	1.17462259443223	0.2537211862974	1.32008689981685	1.89814702844345	1.71102171467315	0.80552397661056	0.527388158704046	0.59147700980599
small	other_ncRNA || ENST00000588811.5	other_ncRNA	lncRNA	ncrna others	ENST00000588811.5	ENST00000588811.5	ENSG00000226803	ZNF451-AS1	1	2	0.234924518886445	0	0	0	0	0	0	0.197159003268663
small	other_ncRNA || ENST00000648596.2	other_ncRNA	lncRNA	ncrna others	ENST00000648596.2	ENST00000648596.2	ENSG00000248538	PPP1R3B-DT	1	2	0	0.5074423725948	0	0	0	0	0	0.394318006537327
small	other_ncRNA || ENST00000669364.1	other_ncRNA	lncRNA	ncrna others	ENST00000669364.1	ENST00000669364.1	ENSG00000260372	AQP4-AS1	1	7	0	0.5074423725948	0.52803475992674	0.237268378555432	0	0	0.527388158704046	0.197159003268663
small	other_ncRNA || ENST00000649222.2	other_ncRNA	other_ncRNA	ncrna others	ENST00000649222.2	ENST00000649222.2	NA	NA	1	1	0	0	0	0	0	0	0	0.197159003268663
small	other_ncRNA || ENST00000550024.1	other_ncRNA	lncRNA	ncrna others	ENST00000550024.1	ENST00000550024.1	ENSG00000257612	MIR4307HG	1	6	0	0.5074423725948	0.79205213989011	0.711805135666296	0	0.80552397661056	0	1.18295401961198
small	other_ncRNA || ENST00000552303.1	other_ncRNA	lncRNA	ncrna others	ENST00000552303.1	ENST00000552303.1	ENSG00000257612	MIR4307HG	1	10	0.939698075545782	0.2537211862974	0.79205213989011	1.18634189277716	0	0.80552397661056	0.527388158704046	0.394318006537327
small	other_ncRNA || ENST00000655436.1	other_ncRNA	lncRNA	ncrna others	ENST00000655436.1	ENST00000655436.1	ENSG00000273674	ENSG00000273674	1	3	0	0	0	0.237268378555432	0	0.26850799220352	0	0.394318006537327
small	other_ncRNA || ENST00000674396.1	other_ncRNA	lncRNA	ncrna others	ENST00000674396.1	ENST00000674396.1	ENSG00000245750	DRAIC	1	9	0.234924518886445	0.2537211862974	0.52803475992674	0.949073514221727	0	0.53701598440704	0.351592105802697	0.197159003268663
small	other_ncRNA || ENST00000670212.1	other_ncRNA	lncRNA	ncrna others	ENST00000670212.1	ENST00000670212.1	ENSG00000224812	TMEM72-AS1	1	3	0	0	0.26401737996337	0.237268378555432	0	0	0	0.394318006537327
small	other_ncRNA || ENST00000512838.2	other_ncRNA	lncRNA	ncrna others	ENST00000512838.2	ENST00000512838.2	ENSG00000250974	LINC02196	1	7	1.17462259443223	0	0	0.474536757110864	0	0	0	0.985795016343317
small	mRNA || ENST00000507867.5	mRNA	protein_coding	mRNA	ENST00000507867.5	ENST00000507867.5	ENSG00000138674	SEC31A	1	1	0	0	0.52803475992674	0	0	0	0	0
small	mRNA || ENST00000526550.1	mRNA	protein_coding	mRNA	ENST00000526550.1	ENST00000526550.1	ENSG00000149177	PTPRJ	1	3	0	0.2537211862974	0	0.474536757110864	0.427755428668288	0	0	0
small	mRNA || ENST00000510372.5	mRNA	protein_coding	mRNA	ENST00000510372.5	ENST00000510372.5	ENSG00000205302	SNX2	1	1	0	0	0	0.237268378555432	0	0	0	0
small	mRNA || ENST00000429691.6	mRNA	protein_coding	mRNA	ENST00000429691.6	ENST00000429691.6	ENSG00000115271	GCA	1	1	0	0	0	0.237268378555432	0	0	0	0
small	mRNA || ENST00000651422.1	mRNA	protein_coding	mRNA	ENST00000651422.1	ENST00000651422.1	ENSG00000169255	B3GALNT1	1	1	0.469849037772891	0	0	0	0	0	0	0
small	other_ncRNA || ENST00000670020.1	other_ncRNA	lncRNA	ncrna others	ENST00000670020.1	ENST00000670020.1	ENSG00000256193	LINC00507	1	2	0	0	0	0.237268378555432	0	0	0	0.197159003268663
small	mRNA || ENST00000598654.1	mRNA	protein_coding	mRNA	ENST00000598654.1	ENST00000598654.1	ENSG00000269858	EGLN2	1	4	0.234924518886445	0.2537211862974	0	0	0.427755428668288	1.07403196881408	0	0.197159003268663
small	other_ncRNA || ENST00000427820.1	other_ncRNA	lncRNA	ncrna others	ENST00000427820.1	ENST00000427820.1	ENSG00000228340	MIR646HG	1	2	0.234924518886445	0	0.26401737996337	0	0	0	0	0
small	mRNA || ENST00000436073.1	mRNA	protein_coding	mRNA	ENST00000436073.1	ENST00000436073.1	ENSG00000160746	ANO10	1	1	0	0	0	0	0	0.53701598440704	0	0
small	mRNA || ENST00000523714.5	mRNA	protein_coding	mRNA	ENST00000523714.5	ENST00000523714.5	ENSG00000197043	ANXA6	1	2	0.234924518886445	0	0	0	0	0	0	0.197159003268663
small	mRNA || ENST00000466468.5	mRNA	protein_coding	mRNA	ENST00000466468.5	ENST00000466468.5	ENSG00000132323	ILKAP	1	4	0.234924518886445	0	0.26401737996337	0	0	0	0	0.394318006537327
small	mRNA || ENST00000594864.1	mRNA	protein_coding	mRNA	ENST00000594864.1	ENST00000594864.1	ENSG00000032444	PNPLA6	1	3	0.234924518886445	0	0	0	0.427755428668288	0	0	0.197159003268663
small	mRNA || ENST00000493030.6	mRNA	protein_coding	mRNA	ENST00000493030.6	ENST00000493030.6	ENSG00000154370	TRIM11	1	1	0	0	0	0	0	0	0.527388158704046	0
small	mRNA || ENST00000349511.8	mRNA	protein_coding	mRNA	ENST00000349511.8	ENST00000349511.8	ENSG00000144744	UBA3	1	2	0	0	0	0.474536757110864	0	0	0	0.197159003268663
small	mRNA || ENST00000217173.7	mRNA	protein_coding	mRNA	ENST00000217173.7	ENST00000217173.7	ENSG00000185019	UBOX5	1	2	0.234924518886445	0	0	0.237268378555432	0	0	0	0
small	other_ncRNA || ENST00000665433.1	other_ncRNA	lncRNA	ncrna others	ENST00000665433.1	ENST00000665433.1	ENSG00000204091	TDRG1	1	1	0	0.2537211862974	0	0	0	0	0	0
small	mRNA || ENST00000634251.1	mRNA	protein_coding	mRNA	ENST00000634251.1	ENST00000634251.1	ENSG00000259316	ENSG00000259316	1	3	0.234924518886445	0	0.26401737996337	0.474536757110864	0	0	0	0
small	other_ncRNA || ENST00000540912.1	other_ncRNA	lncRNA	ncrna others	ENST00000540912.1	ENST00000540912.1	ENSG00000255808	PDE2A-AS1	1	2	0	0	0.26401737996337	0	0	0	0	0.197159003268663
small	mRNA || ENST00000579303.5	mRNA	protein_coding	mRNA	ENST00000579303.5	ENST00000579303.5	ENSG00000109016	DHRS7B	1	3	0.234924518886445	0.2537211862974	0	0	0	0	0.351592105802697	0
small	mRNA || ENST00000588462.5	mRNA	protein_coding	mRNA	ENST00000588462.5	ENST00000588462.5	ENSG00000141376	BCAS3	1	7	0	0.7611635588922	0	0.237268378555432	0.855510857336576	0	0	1.18295401961198
small	other_ncRNA || ENST00000663242.1	other_ncRNA	lncRNA	ncrna others	ENST00000663242.1	ENST00000663242.1	ENSG00000259905	PWRN1	1	2	0	0	0	0.237268378555432	0	0	0	0.394318006537327
small	other_ncRNA || ENST00000634535.1	other_ncRNA	lncRNA	ncrna others	ENST00000634535.1	ENST00000634535.1	ENSG00000282997	ENSG00000282997	1	10	0.469849037772891	1.0148847451896	1.05606951985348	0.237268378555432	0	0	0	1.18295401961198
small	other_ncRNA || ENST00000664735.1	other_ncRNA	lncRNA	ncrna others	ENST00000664735.1	ENST00000664735.1	ENSG00000286776	ENSG00000286776	1	5	0	0	0	1.89814702844345	0	0	0	0.197159003268663
small	other_ncRNA || ENST00000521014.1	other_ncRNA	lncRNA	ncrna others	ENST00000521014.1	ENST00000521014.1	ENSG00000254263	ENSG00000254263	1	8	0.469849037772891	0.5074423725948	1.05606951985348	0.237268378555432	0	0.26850799220352	0.703184211605394	1.38011302288064
small	other_ncRNA || ENST00000591553.5	other_ncRNA	lncRNA	ncrna others	ENST00000591553.5	ENST00000591553.5	ENSG00000226803	ZNF451-AS1	1	3	0.234924518886445	0	0.26401737996337	0	0.427755428668288	0	0.351592105802697	0
small	other_ncRNA || ENST00000668693.1	other_ncRNA	lncRNA	ncrna others	ENST00000668693.1	ENST00000668693.1	ENSG00000267470	ZNF571-AS1	1	7	0	0.2537211862974	0.52803475992674	1.42361027133259	0	0	0.175796052901349	0.197159003268663
small	other_ncRNA || ENST00000429221.1/ENST00000428170.1/ENST00000445939.1/ENST00000413390.1	other_ncRNA	other_ncRNA	ncrna others	ENST00000429221.1/ENST00000428170.1/ENST00000445939.1/ENST00000413390.1	ENST00000429221.1/ENST00000428170.1/ENST00000445939.1/ENST00000413390.1	NA	NA	4	6	0	1.268605931487	0	0.949073514221727	0.855510857336576	0	0	0.394318006537327
small	other_ncRNA || ENST00000657590.1	other_ncRNA	lncRNA	ncrna others	ENST00000657590.1	ENST00000657590.1	ENSG00000249803	CTB-1I21.1	1	3	0.234924518886445	0	0	0.237268378555432	0	0	0	0.197159003268663
small	other_ncRNA || ENST00000592296.5	other_ncRNA	lncRNA	ncrna others	ENST00000592296.5	ENST00000592296.5	ENSG00000246394	ZNF84-DT	1	2	0	0	0	0.237268378555432	0	0	0.351592105802697	0
small	mRNA || ENST00000461074.1	mRNA	protein_coding	mRNA	ENST00000461074.1	ENST00000461074.1	ENSG00000053524	MCF2L2	1	1	0	0	0	0	0.427755428668288	0	0	0
small	other_ncRNA || ENST00000454396.2	other_ncRNA	lncRNA	ncrna others	ENST00000454396.2	ENST00000454396.2	ENSG00000233068	ENSG00000233068	1	5	0	0.2537211862974	0.26401737996337	0.474536757110864	0	0	0.175796052901349	0.197159003268663
small	other_ncRNA || ENST00000651524.1	other_ncRNA	lncRNA	ncrna others	ENST00000651524.1	ENST00000651524.1	ENSG00000248973	ENSG00000248973	1	2	0	0	0	0	0	0	0.351592105802697	0.197159003268663
small	other_ncRNA || ENST00000667091.1	other_ncRNA	lncRNA	ncrna others	ENST00000667091.1	ENST00000667091.1	ENSG00000163597	SNHG16	1	5	0.234924518886445	0	0.26401737996337	0.949073514221727	0	0	0	0
small	other_ncRNA || ENST00000590435.5	other_ncRNA	lncRNA	ncrna others	ENST00000590435.5	ENST00000590435.5	ENSG00000163597	SNHG16	1	4	0	0	0.26401737996337	0.474536757110864	0.427755428668288	0	0.175796052901349	0
small	mRNA || ENST00000512463.1	mRNA	protein_coding	mRNA	ENST00000512463.1	ENST00000512463.1	ENSG00000014257	ACP3	1	1	0	0	0	0.237268378555432	0	0	0	0
small	mRNA || ENST00000623674.1	mRNA	TEC	mRNA	ENST00000623674.1	ENST00000623674.1	ENSG00000279166	ENSG00000279166	1	11	0.234924518886445	0.5074423725948	0.26401737996337	0.237268378555432	0.427755428668288	2.41657192983168	0.175796052901349	0.59147700980599
small	other_ncRNA || ENST00000635706.1	other_ncRNA	lncRNA	ncrna others	ENST00000635706.1	ENST00000635706.1	ENSG00000282898	ENSG00000282898	1	2	0	0	0.26401737996337	0	0	0.53701598440704	0.351592105802697	0.394318006537327
small	other_ncRNA || ENST00000586450.6	other_ncRNA	lncRNA	ncrna others	ENST00000586450.6	ENST00000586450.6	ENSG00000267278	MAP3K14-AS1	1	13	0	1.0148847451896	2.37615641967033	1.18634189277716	0.855510857336576	0.26850799220352	0	0.197159003268663
small	other_ncRNA || ENST00000434399.5	other_ncRNA	lncRNA	ncrna others	ENST00000434399.5	ENST00000434399.5	ENSG00000196295	GARS1-DT	1	4	0.469849037772891	0	0.26401737996337	0	0	0.80552397661056	0.351592105802697	0.197159003268663
small	other_ncRNA || ENST00000421253.1	other_ncRNA	lncRNA	ncrna others	ENST00000421253.1	ENST00000421253.1	ENSG00000244625	MIATNB	1	1	0	0	0.52803475992674	0	0	0	0	0
small	mRNA || ENST00000637636.1	mRNA	protein_coding	mRNA	ENST00000637636.1	ENST00000637636.1	ENSG00000104763	ASAH1	1	3	0	0.7611635588922	0	0.237268378555432	0	0	0	0
small	other_ncRNA || ENST00000565512.6	other_ncRNA	lncRNA	ncrna others	ENST00000565512.6	ENST00000565512.6	ENSG00000259905	PWRN1	1	2	0.234924518886445	0	0.26401737996337	0	0	0	0	0
small	mRNA || ENST00000465780.1	mRNA	protein_coding	mRNA	ENST00000465780.1	ENST00000465780.1	ENSG00000162521	RBBP4	1	1	0	0	0	0	0	0.26850799220352	0	0.197159003268663
small	mRNA || ENST00000525750.1/ENST00000632853.1	mRNA	protein_coding	mRNA	ENST00000525750.1/ENST00000632853.1	ENST00000525750.1/ENST00000632853.1	ENSG00000185507	IRF7	2	4	0	0.5074423725948	0.26401737996337	0	0.855510857336576	0	0	0
small	mRNA || ENST00000607838.5/ENST00000467929.6	mRNA	protein_coding	mRNA	ENST00000607838.5/ENST00000467929.6	ENST00000607838.5/ENST00000467929.6	ENSG00000182473	EXOC7	2	2	0.234924518886445	0	0	0.237268378555432	0	0	0	0
small	mRNA || ENST00000634349.1	mRNA	protein_coding	mRNA	ENST00000634349.1	ENST00000634349.1	ENSG00000182473	EXOC7	1	1	0	0	0	0.711805135666296	0	0	0	0
small	mRNA || ENST00000534043.1	mRNA	protein_coding	mRNA	ENST00000534043.1	ENST00000534043.1	ENSG00000116852	KIF21B	1	7	0.469849037772891	0	0.26401737996337	0.474536757110864	0	0.26850799220352	0	0.197159003268663
small	mRNA || ENST00000463566.1	mRNA	protein_coding	mRNA	ENST00000463566.1	ENST00000463566.1	ENSG00000073910	FRY	1	9	0	0.2537211862974	0.26401737996337	0.474536757110864	0.427755428668288	0	0.175796052901349	0.985795016343317
small	mRNA || ENST00000258080.8	mRNA	protein_coding	mRNA	ENST00000258080.8	ENST00000258080.8	ENSG00000115317	HTRA2	1	1	0	0	0.26401737996337	0	0	0	0	0
small	mRNA || ENST00000473447.1	mRNA	protein_coding	mRNA	ENST00000473447.1	ENST00000473447.1	ENSG00000106245	BUD31	1	6	0	0	0.52803475992674	0	0	0.80552397661056	0.527388158704046	0.788636013074653
small	other_ncRNA || ENST00000605082.1	other_ncRNA	lncRNA	ncrna others	ENST00000605082.1	ENST00000605082.1	ENSG00000270426	ENSG00000270426	1	2	0	0.5074423725948	0	0	0.855510857336576	0	0	0
small	mRNA || ENST00000492211.5	mRNA	protein_coding	mRNA	ENST00000492211.5	ENST00000492211.5	ENSG00000213390	ARHGAP19	1	2	0	0	0	0.237268378555432	0.427755428668288	0	0	0
small	mRNA || ENST00000419314.5	mRNA	lncRNA	mRNA	ENST00000419314.5	ENST00000419314.5	ENSG00000290860	CCT6P3	1	3	0	0	0.79205213989011	0.237268378555432	0.427755428668288	0	0	0
small	primary_tRNA || pre_Homo_sapiens_tRNA-Leu-TAG-2-1_trailer	primary_tRNA	primary_tRNA	primary tRNA	pre_Homo_sapiens_tRNA-Leu-TAG-2-1_trailer	NA	NA	NA	0	1	0	0	0	0.237268378555432	0	0	0	0
small	mRNA || ENST00000473764.5	mRNA	protein_coding	mRNA	ENST00000473764.5	ENST00000473764.5	ENSG00000102103	PQBP1	1	6	0	0.2537211862974	0.26401737996337	0.474536757110864	0	0.26850799220352	0	0.59147700980599
small	mRNA || ENST00000489043.1	mRNA	protein_coding	mRNA	ENST00000489043.1	ENST00000489043.1	ENSG00000163882	POLR2H	1	1	0	0	0	0.237268378555432	0	0	0	0
small	mRNA || ENST00000453225.5	mRNA	protein_coding	mRNA	ENST00000453225.5	ENST00000453225.5	ENSG00000010270	STARD3NL	1	1	0	0	0	0	0	0.26850799220352	0	0
small	other_ncRNA || ENST00000410635.1	other_ncRNA	misc_RNA	ncrna others	ENST00000410635.1	ENST00000410635.1	ENSG00000274662	RN7SKP236	1	7	0.469849037772891	5.3281449122454	11.8807820983516	17.3205916345465	7.2718422873609	2.95358791423872	0.527388158704046	4.14033906864193
small	mRNA || ENST00000480320.1	mRNA	protein_coding	mRNA	ENST00000480320.1	ENST00000480320.1	ENSG00000143924	EML4	1	4	0.704773556659336	0	0	0.237268378555432	0	0	0	0.197159003268663
small	mRNA || ENST00000624952.1	mRNA	TEC	mRNA	ENST00000624952.1	ENST00000624952.1	ENSG00000279296	PRAL	1	1	0	0	0	0	0	0.26850799220352	0	0
small	mRNA || ENST00000508820.1	mRNA	protein_coding	mRNA	ENST00000508820.1	ENST00000508820.1	ENSG00000146263	MMS22L	1	1	0	0	0	0	0	0	0	0.394318006537327
small	other_ncRNA || ENST00000658043.1	other_ncRNA	lncRNA	ncrna others	ENST00000658043.1	ENST00000658043.1	ENSG00000231764	DLX6-AS1	1	4	0	0	0.26401737996337	0.711805135666296	0.427755428668288	0	0	0
small	mRNA || ENST00000557952.5/ENST00000643622.1	mRNA	protein_coding	mRNA	ENST00000557952.5/ENST00000643622.1	ENST00000557952.5/ENST00000643622.1	ENSG00000100897	DCAF11	2	1	0	0	0	0	0	0.26850799220352	0	0
small	mRNA || ENST00000487714.1	mRNA	protein_coding	mRNA	ENST00000487714.1	ENST00000487714.1	ENSG00000070669	ASNS	1	1	0	0.2537211862974	0	0	0	0	0	0
small	other_ncRNA || ENST00000670937.1	other_ncRNA	lncRNA	ncrna others	ENST00000670937.1	ENST00000670937.1	ENSG00000225231	LINC02470	1	1	0	0	0	0	0	0	0	0.197159003268663
small	mRNA || ENST00000506532.5	mRNA	protein_coding	mRNA	ENST00000506532.5	ENST00000506532.5	ENSG00000113648	MACROH2A1	1	1	0	0	0	0.237268378555432	0	0	0	0.197159003268663
small	mRNA || ENST00000274327.11	mRNA	protein_coding	mRNA	ENST00000274327.11	ENST00000274327.11	ENSG00000113595	TRIM23	1	2	0	0.5074423725948	0	0	0	0.26850799220352	0.703184211605394	0
small	mRNA || ENST00000513943.5	mRNA	protein_coding	mRNA	ENST00000513943.5	ENST00000513943.5	ENSG00000074211	PPP2R2C	1	4	0	0.2537211862974	0.26401737996337	0.711805135666296	0	0	0	0.394318006537327
small	mRNA || ENST00000377799.8	mRNA	protein_coding	mRNA	ENST00000377799.8	ENST00000377799.8	ENSG00000107614	TRDMT1	1	1	0	0	0	0.237268378555432	0	0	0	0
small	other_ncRNA || ENST00000668046.1	other_ncRNA	lncRNA	ncrna others	ENST00000668046.1	ENST00000668046.1	ENSG00000250041	ENSG00000250041	1	3	0	0	0.26401737996337	0.237268378555432	0	0	0	0.197159003268663
small	mRNA || ENST00000602725.5/ENST00000647444.2/ENST00000649841.1	mRNA	protein_coding	mRNA	ENST00000602725.5/ENST00000647444.2/ENST00000649841.1	ENST00000602725.5/ENST00000647444.2/ENST00000649841.1	ENSG00000184007	PTP4A2	3	3	0.234924518886445	0	0.26401737996337	0	0	0	0	0.197159003268663
small	mRNA || ENST00000661058.1	mRNA	lncRNA	mRNA	ENST00000661058.1	ENST00000661058.1	ENSG00000291175	ENSG00000291175	1	3	0	0	0	0.474536757110864	0	0.53701598440704	0	0
small	mRNA || ENST00000548830.2	mRNA	protein_coding	mRNA	ENST00000548830.2	ENST00000548830.2	ENSG00000116539	ASH1L	1	1	0	0	0	0.474536757110864	0	0	0	0
small	mRNA || ENST00000360540.9/ENST00000522514.6	mRNA	protein_coding	mRNA	ENST00000360540.9/ENST00000522514.6	ENST00000360540.9/ENST00000522514.6	ENSG00000168300	PCMTD1	2	9	0.939698075545782	0.2537211862974	0.52803475992674	0.237268378555432	0	1.87955594542464	0.351592105802697	0.197159003268663
small	mRNA || ENST00000370472.4	mRNA	protein_coding	mRNA	ENST00000370472.4	ENST00000370472.4	ENSG00000119929	CUTC	1	1	0	0	0	0.237268378555432	0	0	0	0
small	mRNA || ENST00000564725.1	mRNA	protein_coding	mRNA	ENST00000564725.1	ENST00000564725.1	ENSG00000140464	PML	1	6	0.469849037772891	0.5074423725948	0.26401737996337	0.237268378555432	0	0	0	0.59147700980599
small	mRNA || ENST00000548792.1	mRNA	protein_coding	mRNA	ENST00000548792.1	ENST00000548792.1	ENSG00000111786	SRSF9	1	6	0	0	0	0.949073514221727	0	0.26850799220352	0.351592105802697	0.394318006537327
small	other_ncRNA || ENST00000662566.1	other_ncRNA	lncRNA	ncrna others	ENST00000662566.1	ENST00000662566.1	ENSG00000241956	LINC03000	1	2	0	0.2537211862974	0.52803475992674	0	0	0	0	0
small	mRNA || ENST00000490725.5	mRNA	protein_coding	mRNA	ENST00000490725.5	ENST00000490725.5	ENSG00000155744	HYCC2	1	6	1.17462259443223	0	0	0.237268378555432	0	0.26850799220352	0	0.197159003268663
small	other_ncRNA || ENST00000507803.1	other_ncRNA	lncRNA	ncrna others	ENST00000507803.1	ENST00000507803.1	ENSG00000248774	ENSG00000248774	1	1	0	0	0	0.237268378555432	0	0	0	0
small	other_ncRNA || ENST00000644426.1	other_ncRNA	lncRNA	ncrna others	ENST00000644426.1	ENST00000644426.1	ENSG00000250802	ZBED3-AS1	1	2	1.17462259443223	0.7611635588922	1.05606951985348	2.37268378555432	0.855510857336576	2.41657192983168	1.93375658191483	0.59147700980599
small	mRNA || ENST00000678830.1	mRNA	protein_coding	mRNA	ENST00000678830.1	ENST00000678830.1	ENSG00000147140	NONO	1	1	0	0.5074423725948	0	0	0	0	0	0
small	mRNA || ENST00000474441.1	mRNA	protein_coding	mRNA	ENST00000474441.1	ENST00000474441.1	ENSG00000163320	CGGBP1	1	7	0.234924518886445	0	0.26401737996337	1.66087864988802	0	0	0.703184211605394	0
small	mRNA || ENST00000533195.5	mRNA	protein_coding	mRNA	ENST00000533195.5	ENST00000533195.5	ENSG00000084234	APLP2	1	1	0	0	0	0	0	0.26850799220352	0	0
small	other_ncRNA || ENST00000669102.1	other_ncRNA	lncRNA	ncrna others	ENST00000669102.1	ENST00000669102.1	ENSG00000215068	ANXA2R-AS1	1	2	0	0	0.26401737996337	0	0.427755428668288	0	0.175796052901349	0
small	mRNA || ENST00000399034.7	mRNA	protein_coding	mRNA	ENST00000399034.7	ENST00000399034.7	ENSG00000122545	SEPTIN7	1	1	0.234924518886445	0	0	0.237268378555432	0	0	0	0
small	mRNA || ENST00000354775.4	mRNA	protein_coding	mRNA	ENST00000354775.4	ENST00000354775.4	ENSG00000143149	ALDH9A1	1	2	0	0	0.26401737996337	0	0	0	0.175796052901349	0
small	mRNA || ENST00000491771.5	mRNA	protein_coding	mRNA	ENST00000491771.5	ENST00000491771.5	ENSG00000123609	NMI	1	6	0	0.2537211862974	1.05606951985348	0.237268378555432	0	0	0	0.394318006537327
small	other_ncRNA || ENST00000503242.1	other_ncRNA	lncRNA	ncrna others	ENST00000503242.1	ENST00000503242.1	ENSG00000250095	NREP-AS1	1	1	0	0	0.26401737996337	0	0	0	0	0
small	mRNA || ENST00000556421.5	mRNA	protein_coding	mRNA	ENST00000556421.5	ENST00000556421.5	ENSG00000092036	HAUS4	1	4	0.469849037772891	0	0	0.237268378555432	0	0	0.703184211605394	0.197159003268663
small	other_ncRNA || ENST00000662759.1	other_ncRNA	lncRNA	ncrna others	ENST00000662759.1	ENST00000662759.1	ENSG00000287952	ENSG00000287952	1	2	0	0	0.26401737996337	0.474536757110864	0	0	0	0.394318006537327
small	mRNA || ENST00000475949.5	mRNA	protein_coding	mRNA	ENST00000475949.5	ENST00000475949.5	ENSG00000172456	FGGY	1	1	0	0	0.26401737996337	0	0	0	0	0
small	mRNA || ENST00000521838.2	mRNA	mRNA	mRNA	ENST00000521838.2	ENST00000521838.2	NA	NA	1	3	0	0.2537211862974	0.26401737996337	0	0	0.26850799220352	0	0
small	mRNA || ENST00000565243.2	mRNA	protein_coding	mRNA	ENST00000565243.2	ENST00000565243.2	ENSG00000205937	RNPS1	1	2	0	0	0	0.474536757110864	0.427755428668288	0	0	0
small	mRNA || ENST00000533897.2	mRNA	protein_coding	mRNA	ENST00000533897.2	ENST00000533897.2	ENSG00000109861	CTSC	1	7	0.469849037772891	0	0	0.711805135666296	0	0	0.175796052901349	0.788636013074653
small	mRNA || ENST00000567323.2	mRNA	protein_coding	mRNA	ENST00000567323.2	ENST00000567323.2	ENSG00000174485	DENND4A	1	2	0	1.0148847451896	0	0	0	0	0.351592105802697	0
small	mRNA || ENST00000649989.1	mRNA	lncRNA	mRNA	ENST00000649989.1	ENST00000649989.1	ENSG00000226067	LINC00623	1	1	0	0	0	0.237268378555432	0	0	0	0
small	mRNA || ENST00000611211.2	mRNA	protein_coding	mRNA	ENST00000611211.2	ENST00000611211.2	ENSG00000084093	REST	1	2	0	1.268605931487	0	0.711805135666296	0	0	0	0
small	mRNA || ENST00000581551.1	mRNA	protein_coding	mRNA	ENST00000581551.1	ENST00000581551.1	ENSG00000108654	DDX5	1	2	0.469849037772891	0.5074423725948	0	0	0	0.26850799220352	0.175796052901349	1.18295401961198
small	mRNA || ENST00000567402.5	mRNA	protein_coding	mRNA	ENST00000567402.5	ENST00000567402.5	ENSG00000102893	PHKB	1	2	0	0	0	0	0	0	0.703184211605394	0.197159003268663
small	mRNA || ENST00000492836.1	mRNA	protein_coding	mRNA	ENST00000492836.1	ENST00000492836.1	ENSG00000146223	RPL7L1	1	1	0.234924518886445	0	0	0	0	0	0	0
small	mRNA || ENST00000655749.1	mRNA	lncRNA	mRNA	ENST00000655749.1	ENST00000655749.1	ENSG00000291194	ENSG00000291194	1	3	0.469849037772891	0	0	0	0	0	0	0.788636013074653
small	mRNA || ENST00000432931.5	mRNA	protein_coding	mRNA	ENST00000432931.5	ENST00000432931.5	ENSG00000134453	RBM17	1	3	0	0	0.52803475992674	0.237268378555432	0	0	0	0.197159003268663
small	miRNA_isomiR || Hsa-Mir-135-P3_3p*	miRNA_isomiR	miRNA_isomiR	isomiR miRNA	Hsa-Mir-135-P3_3p*	NA	NA	NA	0	1	0	0	0	0.237268378555432	0	0	0	0
small	mRNA || ENST00000521036.5/ENST00000523920.1	mRNA	protein_coding	mRNA	ENST00000521036.5/ENST00000523920.1	ENST00000521036.5/ENST00000523920.1	ENSG00000156467	UQCRB	2	1	0	0.2537211862974	0	0	0	0	0	0
small	mRNA || ENST00000462590.1	mRNA	protein_coding	mRNA	ENST00000462590.1	ENST00000462590.1	ENSG00000196924	FLNA	1	6	0.469849037772891	0.5074423725948	0.26401737996337	1.18634189277716	0	0.26850799220352	0.175796052901349	2.36590803922396
small	other_ncRNA || ENST00000431650.1	other_ncRNA	lncRNA	ncrna others	ENST00000431650.1	ENST00000431650.1	ENSG00000230452	LINC01381	1	15	0.469849037772891	0.7611635588922	0.52803475992674	0.474536757110864	0.855510857336576	0.53701598440704	2.81273684642158	0.197159003268663
small	mRNA || ENST00000269499.10	mRNA	protein_coding	mRNA	ENST00000269499.10	ENST00000269499.10	ENSG00000141664	ZCCHC2	1	22	0	1.268605931487	1.84812165974359	0.949073514221727	0.427755428668288	1.07403196881408	1.05477631740809	1.77443102941797
small	mRNA || ENST00000358273.9	mRNA	protein_coding	mRNA	ENST00000358273.9	ENST00000358273.9	ENSG00000196712	NF1	1	2	0.704773556659336	0	0	0	0	0.26850799220352	0	0
small	other_ncRNA || ENST00000545784.6	other_ncRNA	lncRNA	ncrna others	ENST00000545784.6	ENST00000545784.6	ENSG00000249267	LINC00939	1	5	0	0	0.52803475992674	0.474536757110864	0	0	0.175796052901349	0
small	mRNA || ENST00000589788.1	mRNA	protein_coding	mRNA	ENST00000589788.1	ENST00000589788.1	ENSG00000132581	SDF2	1	2	0	0	0.26401737996337	0	0	0	0	0.197159003268663
small	other_ncRNA || ENST00000654021.1	other_ncRNA	lncRNA	ncrna others	ENST00000654021.1	ENST00000654021.1	ENSG00000263753	LINC00667	1	7	0.704773556659336	1.7760483040818	0	0.474536757110864	0.427755428668288	0.26850799220352	4.39490132253372	1.57727202614931
small	other_ncRNA || ENST00000454509.5	other_ncRNA	lncRNA	ncrna others	ENST00000454509.5	ENST00000454509.5	ENSG00000228061	ELP4-AS1	1	2	0.469849037772891	0	0	0.237268378555432	0.855510857336576	0	0	0
small	mRNA || ENST00000505746.1	mRNA	protein_coding	mRNA	ENST00000505746.1	ENST00000505746.1	ENSG00000196923	PDLIM7	1	7	0.469849037772891	0	0.26401737996337	0.474536757110864	0	0.26850799220352	0.878980264506743	0.59147700980599
small	mRNA || ENST00000417658.5	mRNA	protein_coding	mRNA	ENST00000417658.5	ENST00000417658.5	ENSG00000165630	PRPF18	1	2	0.234924518886445	0	0	0	0	0	0.703184211605394	0
small	mRNA || ENST00000533242.1/ENST00000646348.1	mRNA	protein_coding	mRNA	ENST00000533242.1/ENST00000646348.1	ENST00000533242.1/ENST00000646348.1	ENSG00000129559	NEDD8	2	5	0	0.2537211862974	1.32008689981685	0	0	0	0	0
small	other_ncRNA || ENST00000655129.1	other_ncRNA	lncRNA	ncrna others	ENST00000655129.1	ENST00000655129.1	ENSG00000255693	LINC02389	1	1	0	0	0.26401737996337	0	0	0	0	0
small	miRNA || Hsa-Mir-31_5p	miRNA	miRNA	exact miRNA	Hsa-Mir-31_5p	NA	NA	NA	0	3	0.234924518886445	1.0148847451896	0	0	0.427755428668288	0.26850799220352	0	0
small	mRNA || ENST00000300688.8	mRNA	protein_coding	mRNA	ENST00000300688.8	ENST00000300688.8	ENSG00000167283	ATP5MG	1	2	0	0.2537211862974	0	0	0.427755428668288	0	0	0
small	mRNA || ENST00000246533.8/ENST00000588815.5	mRNA	protein_coding	mRNA	ENST00000246533.8/ENST00000588815.5	ENST00000246533.8/ENST00000588815.5	ENSG00000126247	CAPNS1	2	3	0.234924518886445	0	0	0	0	0.26850799220352	0.175796052901349	0
small	mRNA || ENST00000586963.1	mRNA	protein_coding	mRNA	ENST00000586963.1	ENST00000586963.1	ENSG00000126247	CAPNS1	1	3	0	0.5074423725948	0	0	0.427755428668288	0	0	0.197159003268663
small	other_ncRNA || ENST00000669795.1	other_ncRNA	lncRNA	ncrna others	ENST00000669795.1	ENST00000669795.1	ENSG00000258583	LINC01500	1	3	0.704773556659336	0.2537211862974	0	0.474536757110864	0	0	0	0
small	mRNA || ENST00000483487.2	mRNA	protein_coding	mRNA	ENST00000483487.2	ENST00000483487.2	ENSG00000018280	SLC11A1	1	4	0.469849037772891	0	0	0	0.427755428668288	0.53701598440704	0	0.59147700980599
small	mRNA || ENST00000633839.1	mRNA	mRNA	mRNA	ENST00000633839.1	ENST00000633839.1	NA	NA	1	1	0.234924518886445	0	0	0	0	0	0	0
small	mRNA || ENST00000466233.1	mRNA	protein_coding	mRNA	ENST00000466233.1	ENST00000466233.1	ENSG00000170004	CHD3	1	1	0	0	0	0	0	0	0	0.197159003268663
small	other_ncRNA || ENST00000662835.1	other_ncRNA	lncRNA	ncrna others	ENST00000662835.1	ENST00000662835.1	ENSG00000177369	FLJ40194	1	2	0.469849037772891	0	0	0	0	0	0	0
small	mRNA || ENST00000554384.1	mRNA	protein_coding	mRNA	ENST00000554384.1	ENST00000554384.1	ENSG00000100888	CHD8	1	3	0	0	0	0.474536757110864	0	0	0	0.197159003268663
small	mRNA || ENST00000450964.1	mRNA	protein_coding	mRNA	ENST00000450964.1	ENST00000450964.1	ENSG00000198876	DCAF12	1	2	0.234924518886445	0.2537211862974	0.26401737996337	0	0	0	0	0
small	mRNA || ENST00000529388.6/ENST00000403510.8/ENST00000403290.6	mRNA	protein_coding	mRNA	ENST00000529388.6/ENST00000403510.8/ENST00000403290.6	ENST00000529388.6/ENST00000403510.8/ENST00000403290.6	ENSG00000133794	BMAL1	3	2	0	0	0.26401737996337	0	0	0	0.175796052901349	0.197159003268663
small	other_ncRNA || ENST00000659132.1	other_ncRNA	lncRNA	ncrna others	ENST00000659132.1	ENST00000659132.1	ENSG00000231074	HCG18	1	5	0	0.2537211862974	0.26401737996337	0.237268378555432	0	0.53701598440704	0	0.197159003268663
small	mRNA || ENST00000234111.9/ENST00000405333.5	mRNA	protein_coding	mRNA	ENST00000234111.9/ENST00000405333.5	ENST00000234111.9/ENST00000405333.5	ENSG00000115758	ODC1	2	2	0	0	0	0	0	0	0.175796052901349	0.394318006537327
small	mRNA || ENST00000513374.1	mRNA	protein_coding	mRNA	ENST00000513374.1	ENST00000513374.1	ENSG00000145779	TNFAIP8	1	1	0	0	0	0	0	0.26850799220352	0	0
small	mRNA || ENST00000609774.1	mRNA	protein_coding	mRNA	ENST00000609774.1	ENST00000609774.1	ENSG00000105983	LMBR1	1	1	0	0	0.26401737996337	0	0	0	0	0
small	other_ncRNA || ENST00000668937.1	other_ncRNA	lncRNA	ncrna others	ENST00000668937.1	ENST00000668937.1	ENSG00000256637	LINC01965	1	1	0	0	0.52803475992674	0	0	0	0	0
small	other_ncRNA || ENST00000669468.1	other_ncRNA	lncRNA	ncrna others	ENST00000669468.1	ENST00000669468.1	ENSG00000271945	ENSG00000271945	1	2	0	0	0.26401737996337	0	0	0	0	0.197159003268663
small	mRNA || ENST00000593341.1	mRNA	protein_coding	mRNA	ENST00000593341.1	ENST00000593341.1	ENSG00000167232	ZNF91	1	1	0	0	0.26401737996337	0	0	0	0	0
small	other_ncRNA || ENST00000627953.2	other_ncRNA	other_ncRNA	ncrna others	ENST00000627953.2	ENST00000627953.2	NA	NA	1	2	0	0	0	0.237268378555432	0.427755428668288	0	0	0
small	other_ncRNA || ENST00000591634.1	other_ncRNA	lncRNA	ncrna others	ENST00000591634.1	ENST00000591634.1	ENSG00000267625	ENSG00000267625	1	4	0	0	0	0.237268378555432	0	0	0	0.788636013074653
small	other_ncRNA || ENST00000587008.2	other_ncRNA	lncRNA	ncrna others	ENST00000587008.2	ENST00000587008.2	ENSG00000203987	CACNA1B-AS2	1	8	0	0.2537211862974	0	0.237268378555432	1.28326628600486	0	0.527388158704046	0.788636013074653
small	mRNA || ENST00000641305.1	mRNA	protein_coding	mRNA	ENST00000641305.1	ENST00000641305.1	ENSG00000108439	PNPO	1	2	0	0	0.52803475992674	0	0	0	0	0
small	other_ncRNA || ENST00000592655.1	other_ncRNA	lncRNA	ncrna others	ENST00000592655.1	ENST00000592655.1	ENSG00000267177	ENSG00000267177	1	7	0	0.5074423725948	0	0.237268378555432	0.427755428668288	0	0	0.788636013074653
small	miRNA_isomiR || Hsa-Mir-488_5p	miRNA_isomiR	miRNA_isomiR	isomiR miRNA	Hsa-Mir-488_5p	NA	NA	NA	0	3	0	0	0	0	0	0.53701598440704	0.527388158704046	0
small	mRNA || ENST00000490869.1	mRNA	protein_coding	mRNA	ENST00000490869.1	ENST00000490869.1	ENSG00000130985	UBA1	1	6	0.469849037772891	0	0.26401737996337	0.711805135666296	0.427755428668288	0	0	0
small	other_ncRNA || ENST00000562065.1	other_ncRNA	lncRNA	ncrna others	ENST00000562065.1	ENST00000562065.1	ENSG00000260720	LINC01243	1	1	0	0	0	0	0.855510857336576	0	0	0
small	other_ncRNA || ENST00000557661.1	other_ncRNA	lncRNA	ncrna others	ENST00000557661.1	ENST00000557661.1	ENSG00000258498	DIO3OS	1	3	0	0.2537211862974	0	0	0	0	0	0.394318006537327
small	mRNA || ENST00000340951.9	mRNA	protein_coding	mRNA	ENST00000340951.9	ENST00000340951.9	ENSG00000187609	EXD3	1	1	0	0	0	0.474536757110864	0	0	0	0
small	mRNA || ENST00000504058.1	mRNA	protein_coding	mRNA	ENST00000504058.1	ENST00000504058.1	ENSG00000133398	MED10	1	7	0.704773556659336	1.268605931487	0	0.237268378555432	0.855510857336576	0.26850799220352	0.878980264506743	0.394318006537327
small	mRNA || ENST00000555848.1	mRNA	protein_coding	mRNA	ENST00000555848.1	ENST00000555848.1	ENSG00000196405	EVL	1	5	0	0	0.26401737996337	0	1.28326628600486	0.53701598440704	0.527388158704046	0
small	mRNA || ENST00000640467.1	mRNA	mRNA	mRNA	ENST00000640467.1	ENST00000640467.1	NA	NA	1	16	0	0.5074423725948	5.80838235919414	2.84722054266518	0.427755428668288	1.61104795322112	0.175796052901349	0.59147700980599
small	mRNA || ENST00000566802.5	mRNA	lncRNA	mRNA	ENST00000566802.5	ENST00000566802.5	ENSG00000290890	PDPR2P	1	5	0.234924518886445	0.2537211862974	0	0.237268378555432	0.427755428668288	0.53701598440704	0	0
small	other_ncRNA || ENST00000609192.5	other_ncRNA	lncRNA	ncrna others	ENST00000609192.5	ENST00000609192.5	ENSG00000236830	CBR3-AS1	1	4	0	0	0.26401737996337	0	0	0.53701598440704	0	0.394318006537327
small	mRNA || ENST00000480062.5	mRNA	protein_coding	mRNA	ENST00000480062.5	ENST00000480062.5	ENSG00000163466	ARPC2	1	5	0.469849037772891	0.2537211862974	0	0.237268378555432	0	0	0	0.197159003268663
small	other_ncRNA || ENST00000616213.4	other_ncRNA	lncRNA	ncrna others	ENST00000616213.4	ENST00000616213.4	ENSG00000225783	MIAT	1	9	0.469849037772891	0.5074423725948	1.05606951985348	0	0	0.26850799220352	0	0.394318006537327
small	mRNA || ENST00000525116.5	mRNA	protein_coding	mRNA	ENST00000525116.5	ENST00000525116.5	ENSG00000196954	CASP4	1	3	0	0	0	0	0	0.26850799220352	0	0.394318006537327
small	mRNA || ENST00000621832.1	mRNA	mRNA	mRNA	ENST00000621832.1	ENST00000621832.1	NA	NA	1	1	0	0	0.26401737996337	0	0	0	0	0
small	other_ncRNA || ENST00000382265.3	other_ncRNA	lncRNA	ncrna others	ENST00000382265.3	ENST00000382265.3	ENSG00000236427	CCDST	1	4	1.17462259443223	0	0	0	0	0	0.351592105802697	0.197159003268663
small	mRNA || ENST00000219069.6	mRNA	protein_coding	mRNA	ENST00000219069.6	ENST00000219069.6	ENSG00000006194	ZNF263	1	2	0	0	0	0.237268378555432	0	0	0	0.197159003268663
small	mRNA || ENST00000596991.6	mRNA	protein_coding	mRNA	ENST00000596991.6	ENST00000596991.6	ENSG00000127507	ADGRE2	1	14	0.234924518886445	0.5074423725948	2.6401737996337	1.18634189277716	0	1.61104795322112	0.878980264506743	0.59147700980599
small	mRNA || ENST00000414620.1	mRNA	protein_coding	mRNA	ENST00000414620.1	ENST00000414620.1	ENSG00000075624	ACTB	1	10	0.469849037772891	0.2537211862974	0.79205213989011	0	1.71102171467315	0.26850799220352	0.175796052901349	0.985795016343317
small	other_ncRNA || ENST00000485429.3	other_ncRNA	misc_RNA	ncrna others	ENST00000485429.3	ENST00000485429.3	ENSG00000243957	RN7SL647P	1	1	0	0	0	0	0.427755428668288	0	0	0
small	mRNA || ENST00000498197.1	mRNA	protein_coding	mRNA	ENST00000498197.1	ENST00000498197.1	ENSG00000007341	ST7L	1	1	0	0	0.26401737996337	0	0	0	0	0
small	other_ncRNA || ENST00000669981.1	other_ncRNA	lncRNA	ncrna others	ENST00000669981.1	ENST00000669981.1	ENSG00000285564	ENSG00000285564	1	10	3.05401874552379	3.0446542355688	3.16820855956044	2.84722054266518	1.28326628600486	3.22209590644224	11.4267434385877	9.46363215689584
small	mRNA || ENST00000491633.5	mRNA	protein_coding	mRNA	ENST00000491633.5	ENST00000491633.5	ENSG00000114626	ABTB1	1	4	0	0	0.52803475992674	0	0	0.53701598440704	0	0.197159003268663
small	mRNA || ENST00000589902.5	mRNA	protein_coding	mRNA	ENST00000589902.5	ENST00000589902.5	ENSG00000172081	MOB3A	1	2	0	0.7611635588922	0	0	0	0	0	0
small	other_ncRNA || ENST00000340585.6	other_ncRNA	lncRNA	ncrna others	ENST00000340585.6	ENST00000340585.6	ENSG00000249429	ENSG00000249429	1	14	0.469849037772891	0.2537211862974	3.16820855956044	4.98263594966407	1.71102171467315	1.3425399610176	0.351592105802697	2.76022604576129
small	miRNA_isomiR || Hsa-Mir-506-P1_3p	miRNA_isomiR	miRNA_isomiR	isomiR miRNA	Hsa-Mir-506-P1_3p	NA	NA	NA	0	1	0	0	0	0.237268378555432	0	0	0	0
small	mRNA || ENST00000569629.1	mRNA	protein_coding	mRNA	ENST00000569629.1	ENST00000569629.1	ENSG00000101307	SIRPB1	1	2	0	0.2537211862974	0.52803475992674	0	0	0	0	0
small	mRNA || ENST00000569620.5	mRNA	protein_coding	mRNA	ENST00000569620.5	ENST00000569620.5	ENSG00000198373	WWP2	1	2	0	0	0	0.474536757110864	0	0	0	0.59147700980599
small	mRNA || ENST00000326577.9	mRNA	protein_coding	mRNA	ENST00000326577.9	ENST00000326577.9	ENSG00000006327	TNFRSF12A	1	4	0.469849037772891	0.2537211862974	0	0	0	0.53701598440704	0	0
small	other_ncRNA || ENST00000632111.1	other_ncRNA	lncRNA	ncrna others	ENST00000632111.1	ENST00000632111.1	ENSG00000282381	ENSG00000282381	1	12	0.234924518886445	0.7611635588922	1.32008689981685	0.711805135666296	0	0	0	0.394318006537327
small	mRNA || ENST00000524631.5	mRNA	protein_coding	mRNA	ENST00000524631.5	ENST00000524631.5	ENSG00000185946	RNPC3	1	4	0	0	0	1.42361027133259	0	0	0	0.59147700980599
small	other_ncRNA || ENST00000487050.3	other_ncRNA	misc_RNA	ncrna others	ENST00000487050.3	ENST00000487050.3	ENSG00000241757	RN7SL714P	1	6	0.234924518886445	0.2537211862974	0.26401737996337	0	1.71102171467315	0.53701598440704	0.351592105802697	0.788636013074653
small	mRNA || ENST00000466229.5	mRNA	protein_coding	mRNA	ENST00000466229.5	ENST00000466229.5	ENSG00000000971	CFH	1	1	0	0	0	0	0	0.26850799220352	0	0
small	other_ncRNA || ENST00000650022.1	other_ncRNA	lncRNA	ncrna others	ENST00000650022.1	ENST00000650022.1	ENSG00000285864	ENSG00000285864	1	5	0.234924518886445	0	0.52803475992674	0.237268378555432	0	0	0	0.394318006537327
small	other_ncRNA || ENST00000461160.5	other_ncRNA	lncRNA	ncrna others	ENST00000461160.5	ENST00000461160.5	ENSG00000259084	ENSG00000259084	1	5	0.234924518886445	0.7611635588922	0	2.13541540699889	0	0	0.878980264506743	0.197159003268663
small	mRNA || ENST00000571791.5	mRNA	protein_coding	mRNA	ENST00000571791.5	ENST00000571791.5	ENSG00000141480	ARRB2	1	15	0.939698075545782	0.5074423725948	0.52803475992674	0.711805135666296	1.28326628600486	1.3425399610176	0	2.76022604576129
small	other_ncRNA || ENST00000597662.5/ENST00000634330.1/ENST00000631119.2/ENST00000628487.2/ENST00000630908.2/ENST00000630550.2	other_ncRNA	lncRNA	ncrna others	ENST00000597662.5/ENST00000634330.1/ENST00000631119.2/ENST00000628487.2/ENST00000630908.2/ENST00000630550.2	ENST00000597662.5/ENST00000634330.1/ENST00000631119.2/ENST00000628487.2/ENST00000630908.2/ENST00000630550.2	ENSG00000242086	MUC20-OT1	6	6	0	0.2537211862974	0.52803475992674	0.711805135666296	0	0	0	0.197159003268663
small	other_ncRNA || ENST00000647815.1	other_ncRNA	lncRNA	ncrna others	ENST00000647815.1	ENST00000647815.1	ENSG00000226571	ENSG00000226571	1	5	0	0.2537211862974	0.52803475992674	0	0	0.26850799220352	0	1.18295401961198
small	other_ncRNA || ENST00000668050.1	other_ncRNA	lncRNA	ncrna others	ENST00000668050.1	ENST00000668050.1	ENSG00000223646	LINC03076	1	1	0	0	0	0.237268378555432	0	0	0	0
small	mRNA || ENST00000542329.2	mRNA	protein_coding	mRNA	ENST00000542329.2	ENST00000542329.2	ENSG00000140332	TLE3	1	2	0	0	0.26401737996337	0	0	0	0.175796052901349	0
small	other_ncRNA || ENST00000651712.1	other_ncRNA	lncRNA	ncrna others	ENST00000651712.1	ENST00000651712.1	ENSG00000267107	PCAT19	1	5	0	0.2537211862974	0	0.474536757110864	0	0.80552397661056	0.175796052901349	0
small	other_ncRNA || ENST00000567381.1	other_ncRNA	other_ncRNA	ncrna others	ENST00000567381.1	ENST00000567381.1	NA	NA	1	12	1.64447163220512	0.7611635588922	1.32008689981685	1.42361027133259	0.427755428668288	0.53701598440704	1.75796052901349	0.394318006537327
small	mRNA || ENST00000296414.11	mRNA	protein_coding	mRNA	ENST00000296414.11	ENST00000296414.11	ENSG00000070190	DAPP1	1	2	0	0	0	0	0.427755428668288	0	0	0.59147700980599
small	mRNA || ENST00000610253.5	mRNA	protein_coding	mRNA	ENST00000610253.5	ENST00000610253.5	ENSG00000149308	NPAT	1	2	0	0	0	0.237268378555432	0	0.26850799220352	0	0
small	mRNA || ENST00000546815.6	mRNA	protein_coding	mRNA	ENST00000546815.6	ENST00000546815.6	ENSG00000075856	SART3	1	3	0	0.5074423725948	0	0	0	0	0.351592105802697	0
small	other_ncRNA || ENST00000602429.1	other_ncRNA	lncRNA	ncrna others	ENST00000602429.1	ENST00000602429.1	ENSG00000251661	IFITM3-AS1	1	6	0	0.2537211862974	1.58410427978022	2.60995216410975	0.427755428668288	0	0	0.394318006537327
small	other_ncRNA || ENST00000607084.1	other_ncRNA	lncRNA	ncrna others	ENST00000607084.1	ENST00000607084.1	ENSG00000271727	ENSG00000271727	1	2	0	0	0	0	0	0	0	0.394318006537327
small	other_ncRNA || ENST00000667328.1	other_ncRNA	lncRNA	ncrna others	ENST00000667328.1	ENST00000667328.1	ENSG00000257842	NOVA1-DT	1	5	1.64447163220512	0.2537211862974	1.58410427978022	0.711805135666296	1.28326628600486	1.07403196881408	0.527388158704046	0.394318006537327
small	mRNA || ENST00000600720.1	mRNA	protein_coding	mRNA	ENST00000600720.1	ENST00000600720.1	ENSG00000167658	EEF2	1	2	0.469849037772891	0	0	0.237268378555432	0	0	0	0
small	other_ncRNA || ENST00000654140.1	other_ncRNA	lncRNA	ncrna others	ENST00000654140.1	ENST00000654140.1	ENSG00000203739	PRDX6-AS1	1	1	0	0	0.26401737996337	0	0	0	0	0
small	other_ncRNA || ENST00000650720.2	other_ncRNA	lncRNA	ncrna others	ENST00000650720.2	ENST00000650720.2	ENSG00000272168	CASC15	1	1	0	0	0	0	0	0	0.175796052901349	0
small	other_ncRNA || ENST00000444489.5	other_ncRNA	lncRNA	ncrna others	ENST00000444489.5	ENST00000444489.5	ENSG00000235703	EOLA2-DT	1	2	0	0	0.26401737996337	0	0.855510857336576	0	0	0
small	mRNA || ENST00000321394.12	mRNA	protein_coding	mRNA	ENST00000321394.12	ENST00000321394.12	ENSG00000120438	TCP1	1	1	0	0	0.26401737996337	0	0	0	0	0
small	mRNA || ENST00000469767.5/ENST00000615703.4/ENST00000618658.4/ENST00000615800.4/ENST00000622883.4/ENST00000617766.4/ENST00000613318.4/ENST00000638453.1/ENST00000613663.4	mRNA	protein_coding	mRNA	ENST00000469767.5/ENST00000615703.4/ENST00000618658.4/ENST00000615800.4/ENST00000622883.4/ENST00000617766.4/ENST00000613318.4/ENST00000638453.1/ENST00000613663.4	ENST00000469767.5/ENST00000615703.4/ENST00000618658.4/ENST00000615800.4/ENST00000622883.4/ENST00000617766.4/ENST00000613318.4/ENST00000638453.1/ENST00000613663.4	ENSG00000186431	FCAR	9	1	0	0	0	0	0	0.53701598440704	0	0
small	mRNA || ENST00000620735.4	mRNA	mRNA	mRNA	ENST00000620735.4	ENST00000620735.4	NA	NA	1	2	0.234924518886445	0	0.79205213989011	0	0	0	0	0
small	mRNA || ENST00000445409.6	mRNA	protein_coding	mRNA	ENST00000445409.6	ENST00000445409.6	ENSG00000089127	OAS1	1	1	0	0	0.26401737996337	0	0	0	0	0
small	other_ncRNA || ENST00000515950.1	other_ncRNA	misc_RNA	ncrna others	ENST00000515950.1	ENST00000515950.1	ENSG00000251759	RN7SKP298	1	1	0	1.0148847451896	0	0	0	0	0	0
small	other_ncRNA || ENST00000655223.1	other_ncRNA	lncRNA	ncrna others	ENST00000655223.1	ENST00000655223.1	ENSG00000235172	LINC01366	1	1	0	0	0	0	0	0	0	0.197159003268663
small	mRNA || ENST00000497196.5	mRNA	protein_coding	mRNA	ENST00000497196.5	ENST00000497196.5	ENSG00000100201	DDX17	1	2	0	0	0	0.237268378555432	0	0.26850799220352	0	0
small	mRNA || ENST00000460616.5	mRNA	protein_coding	mRNA	ENST00000460616.5	ENST00000460616.5	ENSG00000180879	SSR4	1	3	0	0	0	0	0.427755428668288	0	0.175796052901349	0.197159003268663
small	other_ncRNA || ENST00000396799.3	other_ncRNA	other_ncRNA	ncrna others	ENST00000396799.3	ENST00000396799.3	NA	NA	1	1	0	0.2537211862974	0	0	0	0	0	0
small	other_ncRNA || ENST00000523905.5	other_ncRNA	protein_coding	ncrna others	ENST00000523905.5	ENST00000523905.5	ENSG00000156170	NDUFAF6	1	1	0	0	0.52803475992674	0	0	0	0	0
small	snoRNA || ENST00000365032.1	snoRNA	snoRNA	snoRNA	ENST00000365032.1	ENST00000365032.1	ENSG00000274309	SNORA71E	1	3	0	0	0	0	1.28326628600486	0.26850799220352	0	0.197159003268663
small	mRNA || ENST00000426420.1	mRNA	processed_pseudogene	mRNA	ENST00000426420.1	ENST00000426420.1	ENSG00000235137	HSP90AB6P	1	2	0	0	0.26401737996337	0	0	0	0.351592105802697	0
small	mRNA || ENST00000261249.7	mRNA	protein_coding	mRNA	ENST00000261249.7	ENST00000261249.7	ENSG00000126814	TRMT5	1	1	0	0	0	0	0	0.53701598440704	0	0
small	mRNA || ENST00000413990.1	mRNA	processed_pseudogene	mRNA	ENST00000413990.1	ENST00000413990.1	ENSG00000227295	ELL2P1	1	1	0	0	0	0	0	0	0.175796052901349	0
small	other_ncRNA || ENST00000649990.1	other_ncRNA	lncRNA	ncrna others	ENST00000649990.1	ENST00000649990.1	ENSG00000235532	LINC00402	1	2	0	0	0	0.237268378555432	0	0	0	0.197159003268663
small	other_ncRNA || ENST00000661785.1	other_ncRNA	lncRNA	ncrna others	ENST00000661785.1	ENST00000661785.1	ENSG00000212719	LINC02693	1	1	0	0	0.79205213989011	0	0	0	0	0
small	other_ncRNA || ENST00000634819.2	other_ncRNA	lncRNA	ncrna others	ENST00000634819.2	ENST00000634819.2	ENSG00000224863	LINC01398	1	1	0	0	0	0.711805135666296	0	0	0	0
small	mRNA || ENST00000624704.1	mRNA	TEC	mRNA	ENST00000624704.1	ENST00000624704.1	ENSG00000279716	ENSG00000279716	1	1	0	0	0.26401737996337	0	0	0	0	0
small	other_ncRNA || ENST00000632063.1	other_ncRNA	lncRNA	ncrna others	ENST00000632063.1	ENST00000632063.1	ENSG00000282097	ENSG00000282097	1	1	0	0	0.26401737996337	0	0	0	0	0
small	mRNA || ENST00000646917.1	mRNA	protein_coding	mRNA	ENST00000646917.1	ENST00000646917.1	ENSG00000048707	VPS13D	1	6	0.234924518886445	0.7611635588922	0.79205213989011	0	2.13877714334144	0	0	0
small	other_ncRNA || ENST00000630526.2	other_ncRNA	other_ncRNA	ncrna others	ENST00000630526.2	ENST00000630526.2	NA	NA	1	3	0	0.2537211862974	0	0	0	0	0.351592105802697	0.197159003268663
small	other_ncRNA || ENST00000626485.2	other_ncRNA	other_ncRNA	ncrna others	ENST00000626485.2	ENST00000626485.2	NA	NA	1	2	0.704773556659336	0	0.26401737996337	0	0	0	0	0
small	mRNA || ENST00000677863.1	mRNA	protein_coding	mRNA	ENST00000677863.1	ENST00000677863.1	ENSG00000170144	HNRNPA3	1	5	0.469849037772891	0	0.26401737996337	0	0.855510857336576	0	0.175796052901349	0
small	other_ncRNA || ENST00000592622.1	other_ncRNA	lncRNA	ncrna others	ENST00000592622.1	ENST00000592622.1	ENSG00000267546	ENSG00000267546	1	1	0	0	0	0	0.427755428668288	0	0	0
small	other_ncRNA || ENST00000655090.1	other_ncRNA	lncRNA	ncrna others	ENST00000655090.1	ENST00000655090.1	ENSG00000225470	JPX	1	9	0	1.0148847451896	0.52803475992674	0	0.855510857336576	0	0.175796052901349	0.59147700980599
small	mRNA || ENST00000646421.1	mRNA	protein_coding	mRNA	ENST00000646421.1	ENST00000646421.1	ENSG00000099956	SMARCB1	1	4	0	0.2537211862974	0.26401737996337	0	0	0	0.175796052901349	0.197159003268663
small	mRNA || ENST00000507180.5	mRNA	protein_coding	mRNA	ENST00000507180.5	ENST00000507180.5	ENSG00000163694	RBM47	1	2	0	0	0	0.237268378555432	0	0	0	0.197159003268663
small	other_ncRNA || ENST00000557946.1	other_ncRNA	lncRNA	ncrna others	ENST00000557946.1	ENST00000557946.1	ENSG00000175779	LINC02694	1	1	0	0	0	0	0	0	0	0.197159003268663
small	mRNA || ENST00000396501.8	mRNA	protein_coding	mRNA	ENST00000396501.8	ENST00000396501.8	ENSG00000129255	MPDU1	1	1	0	0	0.26401737996337	0	0	0	0	0
small	mRNA || ENST00000476896.5	mRNA	protein_coding	mRNA	ENST00000476896.5	ENST00000476896.5	ENSG00000021355	SERPINB1	1	23	0.469849037772891	0.2537211862974	3.16820855956044	2.60995216410975	2.13877714334144	0.26850799220352	0	0.197159003268663
small	mRNA || ENST00000300835.9/ENST00000542965.2	mRNA	protein_coding	mRNA	ENST00000300835.9/ENST00000542965.2	ENST00000300835.9/ENST00000542965.2	ENSG00000156858	PRR14	2	7	0.234924518886445	0	0.26401737996337	0.711805135666296	0.427755428668288	0.80552397661056	0	0.788636013074653
small	other_ncRNA || ENST00000597226.1	other_ncRNA	lncRNA	ncrna others	ENST00000597226.1	ENST00000597226.1	ENSG00000268087	ENSG00000268087	1	4	0.234924518886445	0	0.79205213989011	0.474536757110864	0	0	0	0.197159003268663
small	mRNA || ENST00000495394.1	mRNA	protein_coding	mRNA	ENST00000495394.1	ENST00000495394.1	ENSG00000168028	RPSA	1	5	0.704773556659336	0	0	1.18634189277716	0	0	0	0
small	mRNA || ENST00000403903.7	mRNA	protein_coding	mRNA	ENST00000403903.7	ENST00000403903.7	ENSG00000220201	ZGLP1	1	1	0	0	0	0	0	0	0	0.197159003268663
small	mRNA || ENST00000480946.6/ENST00000631461.1	mRNA	protein_coding	mRNA	ENST00000480946.6/ENST00000631461.1	ENST00000480946.6/ENST00000631461.1	ENSG00000147813	NAPRT	2	2	0	0.2537211862974	0	0	0.427755428668288	0	0	0
small	mRNA || ENST00000398705.7	mRNA	protein_coding	mRNA	ENST00000398705.7	ENST00000398705.7	ENSG00000167210	LOXHD1	1	1	0	0	0.26401737996337	0	0	0	0	0
small	mRNA || ENST00000399977.8	mRNA	protein_coding	mRNA	ENST00000399977.8	ENST00000399977.8	ENSG00000147439	BIN3	1	2	0	0	0	0.474536757110864	0.427755428668288	0	0	0
small	mRNA || ENST00000313486.12	mRNA	protein_coding	mRNA	ENST00000313486.12	ENST00000313486.12	ENSG00000174238	PITPNA	1	11	0.234924518886445	0.2537211862974	1.32008689981685	0.711805135666296	0	1.61104795322112	0.175796052901349	0.394318006537327
small	mRNA || ENST00000636233.1	mRNA	protein_coding	mRNA	ENST00000636233.1	ENST00000636233.1	ENSG00000080503	SMARCA2	1	1	0	0.2537211862974	0	0	0	0	0	0
small	mRNA || ENST00000475214.5	mRNA	protein_coding	mRNA	ENST00000475214.5	ENST00000475214.5	ENSG00000114054	PCCB	1	1	0	0	0	0	0.427755428668288	0.53701598440704	0	0
small	other_ncRNA || ENST00000562570.1	other_ncRNA	lncRNA	ncrna others	ENST00000562570.1	ENST00000562570.1	ENSG00000260807	CEROX1	1	1	0	0	0	0	0	0	0	0.197159003268663
small	other_ncRNA || ENST00000664231.1	other_ncRNA	lncRNA	ncrna others	ENST00000664231.1	ENST00000664231.1	ENSG00000233559	LINC00513	1	1	0	0	0	0	0.427755428668288	0	0	0
small	mRNA || ENST00000381474.7/ENST00000621364.4	mRNA	protein_coding	mRNA	ENST00000381474.7/ENST00000621364.4	ENST00000381474.7/ENST00000621364.4	ENSG00000185164	NOMO2	2	3	0	0	0.79205213989011	0	0	0.53701598440704	0	0
small	mRNA || ENST00000358528.9/ENST00000534699.5	mRNA	protein_coding	mRNA	ENST00000358528.9/ENST00000534699.5	ENST00000358528.9/ENST00000534699.5	ENSG00000009307	CSDE1	2	6	0.234924518886445	0	0.26401737996337	0.711805135666296	0	0	0	0.59147700980599
small	mRNA || ENST00000498566.3	mRNA	protein_coding	mRNA	ENST00000498566.3	ENST00000498566.3	ENSG00000147162	OGT	1	1	0	0	0.26401737996337	0	0	0	0	0
small	other_ncRNA || ENST00000594069.3	other_ncRNA	lncRNA	ncrna others	ENST00000594069.3	ENST00000594069.3	ENSG00000232732	ENSG00000232732	1	7	0.234924518886445	0	0.52803475992674	0.474536757110864	0	0.26850799220352	0	1.18295401961198
small	other_ncRNA || ENST00000514506.1	other_ncRNA	lncRNA	ncrna others	ENST00000514506.1	ENST00000514506.1	ENSG00000249906	NGFR-AS1	1	3	0	0	0.26401737996337	0.237268378555432	0	0	0.175796052901349	0
small	mRNA || ENST00000623115.3	mRNA	protein_coding	mRNA	ENST00000623115.3	ENST00000623115.3	ENSG00000225830	ERCC6	1	2	0	0	0.52803475992674	0	0.855510857336576	0	0	0
small	mRNA || ENST00000475116.1	mRNA	protein_coding	mRNA	ENST00000475116.1	ENST00000475116.1	ENSG00000225830	ERCC6	1	1	0	0	0	0.237268378555432	0	0	0	0
small	other_ncRNA || ENST00000582484.2	other_ncRNA	misc_RNA	ncrna others	ENST00000582484.2	ENST00000582484.2	ENSG00000264484	RN7SL697P	1	5	0.469849037772891	0.2537211862974	0.26401737996337	0.237268378555432	0	0	0.175796052901349	0
small	mRNA || ENST00000621659.2	mRNA	mRNA	mRNA	ENST00000621659.2	ENST00000621659.2	NA	NA	1	4	0	0	0	0.237268378555432	0.855510857336576	0.53701598440704	0	0
small	other_ncRNA || ENST00000652312.2	other_ncRNA	lncRNA	ncrna others	ENST00000652312.2	ENST00000652312.2	ENSG00000180769	WDFY3-AS2	1	2	0.234924518886445	0.5074423725948	0	0	0	0	0	0
small	other_ncRNA || ENST00000607315.1	other_ncRNA	lncRNA	ncrna others	ENST00000607315.1	ENST00000607315.1	ENSG00000271869	DCTN6-DT	1	10	0	0.5074423725948	0.52803475992674	0.474536757110864	0	0.53701598440704	0.175796052901349	0.59147700980599
small	mRNA || ENST00000510028.1	mRNA	protein_coding	mRNA	ENST00000510028.1	ENST00000510028.1	ENSG00000180104	EXOC3	1	2	0	0	0	0	0.427755428668288	0	0.351592105802697	0
small	other_ncRNA || ENST00000651519.1	other_ncRNA	lncRNA	ncrna others	ENST00000651519.1	ENST00000651519.1	ENSG00000240498	CDKN2B-AS1	1	4	0	0.5074423725948	0.26401737996337	0	0	0	0	0.197159003268663
small	other_ncRNA || ENST00000451774.5	other_ncRNA	lncRNA	ncrna others	ENST00000451774.5	ENST00000451774.5	ENSG00000226674	TEX41	1	3	0	0.5074423725948	0.26401737996337	0.474536757110864	0.427755428668288	0	0	0
small	mRNA || ENST00000497314.1	mRNA	protein_coding	mRNA	ENST00000497314.1	ENST00000497314.1	ENSG00000143379	SETDB1	1	2	0.234924518886445	0	0	0	0	0	0	0.197159003268663
small	mRNA || ENST00000463122.1	mRNA	processed_pseudogene	mRNA	ENST00000463122.1	ENST00000463122.1	ENSG00000224831	TMEM183BP	1	4	0.234924518886445	0	0	0	0	0.80552397661056	0.175796052901349	0
small	other_ncRNA || ENST00000472240.1	other_ncRNA	lncRNA	ncrna others	ENST00000472240.1	ENST00000472240.1	ENSG00000268818	ENSG00000268818	1	10	0.469849037772891	0.5074423725948	1.32008689981685	0.474536757110864	0.855510857336576	0.26850799220352	1.58216447611214	0.788636013074653
small	other_ncRNA || ENST00000668307.1	other_ncRNA	lncRNA	ncrna others	ENST00000668307.1	ENST00000668307.1	ENSG00000282556	ENSG00000282556	1	1	0.234924518886445	0	0	0	0	0	0	0
small	mRNA || ENST00000533484.1	mRNA	transcribed_unprocessed_pseudogene	mRNA	ENST00000533484.1	ENST00000533484.1	ENSG00000254917	OR7E15P	1	1	0	0	0	0.711805135666296	0	0	0	0
small	mRNA || ENST00000548346.1	mRNA	protein_coding	mRNA	ENST00000548346.1	ENST00000548346.1	ENSG00000169203	NPIPB12	1	1	0	0	0.26401737996337	0	0	0	0	0
small	mRNA || ENST00000561412.1/ENST00000645216.1	mRNA	protein_coding	mRNA	ENST00000561412.1/ENST00000645216.1	ENST00000561412.1/ENST00000645216.1	ENSG00000213928	IRF9	2	1	0	0.2537211862974	0	0	0	0	0	0
small	other_ncRNA || ENST00000599382.2/ENST00000620975.1	other_ncRNA	lncRNA	ncrna others	ENST00000599382.2/ENST00000620975.1	ENST00000599382.2/ENST00000620975.1	ENSG00000267838	ENSG00000267838	2	1	0	0	0	0.474536757110864	0	0	0	0
small	mRNA || ENST00000518462.1	mRNA	protein_coding	mRNA	ENST00000518462.1	ENST00000518462.1	ENSG00000214022	REPIN1	1	2	0	0	0.52803475992674	0.474536757110864	0	0	0	0
small	mRNA || ENST00000594740.5	mRNA	protein_coding	mRNA	ENST00000594740.5	ENST00000594740.5	ENSG00000105402	NAPA	1	5	0	0	0.52803475992674	0	1.28326628600486	0	0.351592105802697	0
small	other_ncRNA || ENST00000419547.1	other_ncRNA	other_ncRNA	ncrna others	ENST00000419547.1	ENST00000419547.1	NA	NA	1	1	0	0	0	0	0	0	0	0.197159003268663
small	mRNA || ENST00000522884.5	mRNA	protein_coding	mRNA	ENST00000522884.5	ENST00000522884.5	ENSG00000055163	CYFIP2	1	2	0	0	0.26401737996337	0	0	0	0	0.394318006537327
small	other_ncRNA || ENST00000607491.1/ENST00000642966.1	other_ncRNA	lncRNA	ncrna others	ENST00000607491.1/ENST00000642966.1	ENST00000607491.1/ENST00000642966.1	ENSG00000272115	ENSG00000272115	2	3	0	0	0	0	0.427755428668288	0	0.175796052901349	0.197159003268663
small	other_ncRNA || ENST00000457996.1	other_ncRNA	lncRNA	ncrna others	ENST00000457996.1	ENST00000457996.1	ENSG00000291123	H2BP1	1	1	0	0	0	0	1.28326628600486	0	0	0
small	other_ncRNA || ENST00000440985.5	other_ncRNA	lncRNA	ncrna others	ENST00000440985.5	ENST00000440985.5	ENSG00000225721	ENSG00000225721	1	2	0	1.268605931487	0	0	0	0	0	0
small	other_ncRNA || ENST00000632303.1	other_ncRNA	other_ncRNA	ncrna others	ENST00000632303.1	ENST00000632303.1	NA	NA	1	3	0	0.2537211862974	0	0.237268378555432	0	0	0.175796052901349	0
small	rRNA || ENST00000516844.1	rRNA	rRNA_pseudogene	rRNA	ENST00000516844.1	ENST00000516844.1	ENSG00000252653	RNA5SP444	1	4	8.22235816102559	0	0.79205213989011	0	1.71102171467315	0	0.527388158704046	0.197159003268663
small	mRNA || ENST00000563269.1	mRNA	protein_coding	mRNA	ENST00000563269.1	ENST00000563269.1	ENSG00000197943	PLCG2	1	4	0	0.2537211862974	0.26401737996337	0	0	0	0	0.985795016343317
small	other_ncRNA || ENST00000655869.1	other_ncRNA	lncRNA	ncrna others	ENST00000655869.1	ENST00000655869.1	ENSG00000257771	LINC02395	1	3	0	1.0148847451896	0	0	0.427755428668288	0.53701598440704	0	0
small	other_ncRNA || ENST00000653926.1	other_ncRNA	lncRNA	ncrna others	ENST00000653926.1	ENST00000653926.1	ENSG00000258458	OXA1L-DT	1	3	0	0	0.79205213989011	0.237268378555432	0	0	0	0
small	mRNA || ENST00000487844.1	mRNA	protein_coding	mRNA	ENST00000487844.1	ENST00000487844.1	ENSG00000109103	UNC119	1	4	0	0	0.52803475992674	0	0.427755428668288	0	0	0.59147700980599
small	mRNA || ENST00000396282.6	mRNA	protein_coding	mRNA	ENST00000396282.6	ENST00000396282.6	ENSG00000172943	PHF8	1	5	0.939698075545782	0.7611635588922	0	0	0	0	0.351592105802697	0
small	other_ncRNA || ENST00000417947.1	other_ncRNA	lncRNA	ncrna others	ENST00000417947.1	ENST00000417947.1	ENSG00000227107	ENSG00000227107	1	1	0	0	0	0.237268378555432	0	0	0	0
small	mRNA || ENST00000571133.6	mRNA	protein_coding	mRNA	ENST00000571133.6	ENST00000571133.6	ENSG00000171490	RSL1D1	1	2	0.469849037772891	0	0	0	0	0	0.527388158704046	0
small	mRNA || ENST00000294742.6	mRNA	protein_coding	mRNA	ENST00000294742.6	ENST00000294742.6	ENSG00000162704	ARPC5	1	24	2.11432066997801	1.0148847451896	1.32008689981685	2.84722054266518	0	0	0.703184211605394	0.394318006537327
small	mRNA || ENST00000496758.1	mRNA	protein_coding	mRNA	ENST00000496758.1	ENST00000496758.1	ENSG00000154330	PGM5	1	1	0	0	0	0	0	0	0	0.197159003268663
small	mRNA || ENST00000594368.5	mRNA	protein_coding	mRNA	ENST00000594368.5	ENST00000594368.5	ENSG00000063322	MED29	1	3	0	0.2537211862974	0	0.474536757110864	0	0	0	0.197159003268663
small	other_ncRNA || ENST00000654337.1	other_ncRNA	lncRNA	ncrna others	ENST00000654337.1	ENST00000654337.1	ENSG00000247271	ZBED5-AS1	1	2	0	0.2537211862974	0	0	0.427755428668288	0	0	0
small	other_ncRNA || ENST00000661528.1	other_ncRNA	lncRNA	ncrna others	ENST00000661528.1	ENST00000661528.1	ENSG00000257083	ENSG00000257083	1	2	0	0	0.26401737996337	0	0	0.26850799220352	0	0
small	other_ncRNA || ENST00000429343.1	other_ncRNA	lncRNA	ncrna others	ENST00000429343.1	ENST00000429343.1	ENSG00000235024	CDK5R2-AS1	1	4	0.469849037772891	0	0	0.237268378555432	0.427755428668288	0	0	0.197159003268663
small	other_ncRNA || ENST00000454128.3	other_ncRNA	lncRNA	ncrna others	ENST00000454128.3	ENST00000454128.3	ENSG00000232884	ENSG00000232884	1	8	0.234924518886445	0.7611635588922	0.26401737996337	0	0	0	0.527388158704046	0.394318006537327
small	other_ncRNA || ENST00000659781.1	other_ncRNA	lncRNA	ncrna others	ENST00000659781.1	ENST00000659781.1	ENSG00000248810	LINC02432	1	5	0.234924518886445	0	1.05606951985348	0	1.28326628600486	0	0	0
small	mRNA || ENST00000370500.10	mRNA	protein_coding	mRNA	ENST00000370500.10	ENST00000370500.10	ENSG00000137947	GTF2B	1	2	0.939698075545782	0	0	0.237268378555432	0	0	0	0
small	mRNA || ENST00000494191.6	mRNA	protein_coding	mRNA	ENST00000494191.6	ENST00000494191.6	ENSG00000058453	CROCC	1	1	0	0	0	0.237268378555432	0	0	0	0
small	mRNA || ENST00000261263.5	mRNA	protein_coding	mRNA	ENST00000261263.5	ENST00000261263.5	ENSG00000080371	RAB21	1	22	1.87939615109156	0.7611635588922	1.58410427978022	0.474536757110864	1.28326628600486	0.53701598440704	1.58216447611214	1.18295401961198
small	mRNA || ENST00000493504.1	mRNA	lncRNA	mRNA	ENST00000493504.1	ENST00000493504.1	ENSG00000267858	MZF1-AS1	1	6	0.234924518886445	0	0.26401737996337	0.711805135666296	0	0	0.175796052901349	0.197159003268663
small	mRNA || ENST00000428075.5	mRNA	protein_coding	mRNA	ENST00000428075.5	ENST00000428075.5	ENSG00000100106	TRIOBP	1	4	0	0	0.52803475992674	0.474536757110864	0	0	0	0
small	mRNA || ENST00000477789.5	mRNA	protein_coding	mRNA	ENST00000477789.5	ENST00000477789.5	ENSG00000101882	NKAP	1	4	0.469849037772891	0.2537211862974	0	0	0	0	1.40636842321079	0
small	mRNA || ENST00000379850.7	mRNA	protein_coding	mRNA	ENST00000379850.7	ENST00000379850.7	ENSG00000139631	CSAD	1	9	0.234924518886445	1.0148847451896	0.79205213989011	0.237268378555432	0.427755428668288	0	0	0
small	mRNA || ENST00000457252.2	mRNA	processed_pseudogene	mRNA	ENST00000457252.2	ENST00000457252.2	ENSG00000233594	BTF3P5	1	1	0	0.2537211862974	0	0.474536757110864	0.855510857336576	0	0	0
small	other_ncRNA || ENST00000592195.1	other_ncRNA	lncRNA	ncrna others	ENST00000592195.1	ENST00000592195.1	ENSG00000197291	RAMP2-AS1	1	2	0	0	0	0	0	0	0.175796052901349	0.197159003268663
small	other_ncRNA || ENST00000545293.1	other_ncRNA	lncRNA	ncrna others	ENST00000545293.1	ENST00000545293.1	ENSG00000256249	ENSG00000256249	1	4	0.234924518886445	0	0.79205213989011	0	0	0	0.175796052901349	0
small	other_ncRNA || ENST00000579830.1	other_ncRNA	lncRNA	ncrna others	ENST00000579830.1	ENST00000579830.1	ENSG00000265758	LINC01900	1	2	0	0	0.26401737996337	0	0	0.26850799220352	0	0
small	other_ncRNA || ENST00000608373.1	other_ncRNA	lncRNA	ncrna others	ENST00000608373.1	ENST00000608373.1	ENSG00000290931	ENSG00000290931	1	4	0	0.2537211862974	0	0.237268378555432	0.427755428668288	0	0	0.197159003268663
small	other_ncRNA || ENST00000608716.5	other_ncRNA	lncRNA	ncrna others	ENST00000608716.5	ENST00000608716.5	ENSG00000231898	MYO3B-AS1	1	3	0	0.2537211862974	0	0	0	0.53701598440704	0.175796052901349	0.197159003268663
small	other_ncRNA || ENST00000521819.1	other_ncRNA	lncRNA	ncrna others	ENST00000521819.1	ENST00000521819.1	ENSG00000253559	OSGEPL1-AS1	1	3	0.234924518886445	0	0.26401737996337	0	0	0.26850799220352	0	0
small	other_ncRNA || ENST00000671555.1	other_ncRNA	lncRNA	ncrna others	ENST00000671555.1	ENST00000671555.1	ENSG00000204054	LINC00963	1	2	0	0	0.79205213989011	0	0	0	0	0
small	other_ncRNA || ENST00000506911.1	other_ncRNA	lncRNA	ncrna others	ENST00000506911.1	ENST00000506911.1	ENSG00000250260	ENSG00000250260	1	5	0	0	0.79205213989011	0.474536757110864	0	0	0	0
small	other_ncRNA || ENST00000657395.1	other_ncRNA	lncRNA	ncrna others	ENST00000657395.1	ENST00000657395.1	ENSG00000246100	LINC00900	1	4	0	0	0.52803475992674	0	0.427755428668288	0	0	0.59147700980599
small	other_ncRNA || ENST00000656672.1	other_ncRNA	lncRNA	ncrna others	ENST00000656672.1	ENST00000656672.1	ENSG00000182648	RNF32-DT	1	5	0.234924518886445	0	0	0.711805135666296	0	0.53701598440704	0.351592105802697	0.197159003268663
small	other_ncRNA || ENST00000656928.1	other_ncRNA	lncRNA	ncrna others	ENST00000656928.1	ENST00000656928.1	ENSG00000182648	RNF32-DT	1	5	0.234924518886445	0	0	0	0.855510857336576	0.26850799220352	0	0.59147700980599
small	other_ncRNA || ENST00000653358.1	other_ncRNA	lncRNA	ncrna others	ENST00000653358.1	ENST00000653358.1	ENSG00000286736	ENSG00000286736	1	3	0	0.2537211862974	0	0.237268378555432	0	1.07403196881408	0	0
small	other_ncRNA || ENST00000662496.1	other_ncRNA	lncRNA	ncrna others	ENST00000662496.1	ENST00000662496.1	ENSG00000249406	TILAM	1	4	0.234924518886445	0.2537211862974	0	0	1.28326628600486	0	0	0.197159003268663
small	mRNA || ENST00000602469.1	mRNA	protein_coding	mRNA	ENST00000602469.1	ENST00000602469.1	ENSG00000185800	DMWD	1	1	0	0	0.26401737996337	0	0	0	0	0
small	other_ncRNA || ENST00000517676.2	other_ncRNA	lncRNA	ncrna others	ENST00000517676.2	ENST00000517676.2	ENSG00000253764	KBTBD11-AS1	1	9	0	0.2537211862974	0.79205213989011	0.474536757110864	0.427755428668288	0.53701598440704	0	0.985795016343317
small	other_ncRNA || ENST00000665635.1/ENST00000673450.1	other_ncRNA	lncRNA	ncrna others	ENST00000665635.1/ENST00000673450.1	ENST00000665635.1/ENST00000673450.1	ENSG00000272690	LINC02018	2	3	0	0	0	0.711805135666296	0	1.07403196881408	0	0.394318006537327
small	other_ncRNA || ENST00000613901.1	other_ncRNA	lncRNA	ncrna others	ENST00000613901.1	ENST00000613901.1	ENSG00000277688	ENSG00000277688	1	11	0	0.5074423725948	0.26401737996337	1.18634189277716	1.71102171467315	0.26850799220352	0	0.394318006537327
small	other_ncRNA || ENST00000629973.2	other_ncRNA	lncRNA	ncrna others	ENST00000629973.2	ENST00000629973.2	ENSG00000231898	MYO3B-AS1	1	2	0	0	0.79205213989011	0.474536757110864	0	0	0	0
small	other_ncRNA || ENST00000445884.1	other_ncRNA	lncRNA	ncrna others	ENST00000445884.1	ENST00000445884.1	ENSG00000228150	ENSG00000228150	1	4	0	0.2537211862974	0	0.711805135666296	0.427755428668288	0	0	0
small	other_ncRNA || ENST00000585228.1	other_ncRNA	lncRNA	ncrna others	ENST00000585228.1	ENST00000585228.1	ENSG00000265400	ENSG00000265400	1	1	0	0	0	0	0	0	0	0.394318006537327
small	other_ncRNA || ENST00000524337.1	other_ncRNA	lncRNA	ncrna others	ENST00000524337.1	ENST00000524337.1	ENSG00000253334	ENSG00000253334	1	9	0	0	1.32008689981685	1.42361027133259	0	0.53701598440704	0	0.197159003268663
small	other_ncRNA || ENST00000642601.1	other_ncRNA	lncRNA	ncrna others	ENST00000642601.1	ENST00000642601.1	ENSG00000285090	ENSG00000285090	1	6	0.234924518886445	0.5074423725948	0	0.474536757110864	0	0	0	0.59147700980599
small	other_ncRNA || ENST00000425290.1	other_ncRNA	lncRNA	ncrna others	ENST00000425290.1	ENST00000425290.1	ENSG00000238280	ENSG00000238280	1	4	0	0	0.52803475992674	0.474536757110864	0	0	0	0
small	other_ncRNA || ENST00000431759.5	other_ncRNA	lncRNA	ncrna others	ENST00000431759.5	ENST00000431759.5	ENSG00000227533	SLC2A1-DT	1	5	0.234924518886445	0.5074423725948	0	0.711805135666296	0	0	0	0.788636013074653
small	other_ncRNA || ENST00000456177.5	other_ncRNA	lncRNA	ncrna others	ENST00000456177.5	ENST00000456177.5	ENSG00000237914	SIRPG-AS1	1	13	0	1.0148847451896	1.32008689981685	0	0	0.26850799220352	0	1.77443102941797
small	other_ncRNA || ENST00000509950.1	other_ncRNA	lncRNA	ncrna others	ENST00000509950.1	ENST00000509950.1	ENSG00000249497	LINC02075	1	15	0.234924518886445	0.5074423725948	0	2.13541540699889	0	0	0.175796052901349	1.57727202614931
small	other_ncRNA || ENST00000666791.1	other_ncRNA	lncRNA	ncrna others	ENST00000666791.1	ENST00000666791.1	ENSG00000237187	NR2F1-AS1	1	7	0	0.2537211862974	0.52803475992674	0.711805135666296	0.855510857336576	0	0	0.59147700980599
small	other_ncRNA || ENST00000583067.1	other_ncRNA	lncRNA	ncrna others	ENST00000583067.1	ENST00000583067.1	ENSG00000266126	ENSG00000266126	1	2	0	0	0	0.237268378555432	0	0	0.351592105802697	0
small	other_ncRNA || ENST00000652438.1	other_ncRNA	lncRNA	ncrna others	ENST00000652438.1	ENST00000652438.1	ENSG00000286258	ENSG00000286258	1	2	0	0	0.26401737996337	0	0	0	0	0.197159003268663
small	other_ncRNA || ENST00000655534.1	other_ncRNA	lncRNA	ncrna others	ENST00000655534.1	ENST00000655534.1	ENSG00000258779	LOHAN2	1	1	0	0	0	0	0	0	0.175796052901349	0
small	other_ncRNA || ENST00000666189.1	other_ncRNA	lncRNA	ncrna others	ENST00000666189.1	ENST00000666189.1	ENSG00000286804	ENSG00000286804	1	11	0	0	0.26401737996337	0.949073514221727	1.28326628600486	0.26850799220352	0	0.985795016343317
small	other_ncRNA || ENST00000585028.5	other_ncRNA	lncRNA	ncrna others	ENST00000585028.5	ENST00000585028.5	ENSG00000266268	ENSG00000266268	1	7	0	0.2537211862974	0	1.18634189277716	1.71102171467315	0.53701598440704	0	0.197159003268663
small	other_ncRNA || ENST00000555721.2	other_ncRNA	lncRNA	ncrna others	ENST00000555721.2	ENST00000555721.2	ENSG00000258779	LOHAN2	1	1	0.469849037772891	0	0	0	0	0	0	0
small	other_ncRNA || ENST00000663851.1	other_ncRNA	lncRNA	ncrna others	ENST00000663851.1	ENST00000663851.1	ENSG00000258779	LOHAN2	1	1	0	0	0	0	0	0.26850799220352	0	0
small	mRNA || ENST00000558881.1	mRNA	protein_coding	mRNA	ENST00000558881.1	ENST00000558881.1	ENSG00000178997	EXD1	1	3	0.704773556659336	0	0	0	0	0	0	0.59147700980599
small	other_ncRNA || ENST00000532213.2	other_ncRNA	lncRNA	ncrna others	ENST00000532213.2	ENST00000532213.2	ENSG00000258604	ENSG00000258604	1	4	0	0.2537211862974	0.79205213989011	0.237268378555432	0	0	0	0
small	other_ncRNA || ENST00000665707.1	other_ncRNA	lncRNA	ncrna others	ENST00000665707.1	ENST00000665707.1	ENSG00000258779	LOHAN2	1	1	0	0	0	0.237268378555432	0	0	0	0
small	other_ncRNA || ENST00000568150.3	other_ncRNA	lncRNA	ncrna others	ENST00000568150.3	ENST00000568150.3	ENSG00000260086	ENSG00000260086	1	5	0	0	1.05606951985348	0.237268378555432	0.427755428668288	0	0	0.394318006537327
small	mRNA || ENST00000624650.1	mRNA	TEC	mRNA	ENST00000624650.1	ENST00000624650.1	ENSG00000279394	ENSG00000279394	1	4	0	0.2537211862974	0.52803475992674	0.711805135666296	0	0	0	0
small	other_ncRNA || ENST00000625204.1/ENST00000598177.2	other_ncRNA	lncRNA	ncrna others	ENST00000625204.1/ENST00000598177.2	ENST00000625204.1/ENST00000598177.2	ENSG00000279245/ENSG00000272681	FAM223A/FAM223B	2	5	0	0	0	1.18634189277716	0.427755428668288	0	0.175796052901349	0.394318006537327
small	mRNA || ENST00000413014.6/ENST00000544232.5	mRNA	protein_coding	mRNA	ENST00000413014.6/ENST00000544232.5	ENST00000413014.6/ENST00000544232.5	ENSG00000142046	TMEM91	2	2	0	0	0	0.237268378555432	0	0.53701598440704	0	0
small	mRNA || ENST00000436170.6	mRNA	protein_coding	mRNA	ENST00000436170.6	ENST00000436170.6	ENSG00000142046	TMEM91	1	1	0	0	0	0.237268378555432	0	0	0	0
small	mRNA || ENST00000604123.5	mRNA	protein_coding	mRNA	ENST00000604123.5	ENST00000604123.5	ENSG00000142046	TMEM91	1	2	0	0	0	0	0	0	0	0.394318006537327
small	other_ncRNA || ENST00000654488.1	other_ncRNA	lncRNA	ncrna others	ENST00000654488.1	ENST00000654488.1	ENSG00000250102	LINC02377	1	8	0	0.7611635588922	0.52803475992674	0	0.427755428668288	0	0	1.18295401961198
small	mRNA || ENST00000533270.1	mRNA	protein_coding	mRNA	ENST00000533270.1	ENST00000533270.1	ENSG00000170619	COMMD5	1	1	0	0	0	0	0.427755428668288	0	0	0
small	other_ncRNA || ENST00000644627.1	other_ncRNA	lncRNA	ncrna others	ENST00000644627.1	ENST00000644627.1	ENSG00000253438	PCAT1	1	8	0	0.2537211862974	0.26401737996337	0.237268378555432	0	0.53701598440704	0	0.788636013074653
small	other_ncRNA || ENST00000641153.2	other_ncRNA	lncRNA	ncrna others	ENST00000641153.2	ENST00000641153.2	ENSG00000254166	CASC19	1	5	0	0.2537211862974	0	1.66087864988802	0	0	0	0
small	other_ncRNA || ENST00000611654.1	other_ncRNA	lncRNA	ncrna others	ENST00000611654.1	ENST00000611654.1	ENSG00000278090	LUNAR1	1	12	0	0.2537211862974	2.11213903970696	0	2.13877714334144	1.07403196881408	0	0.59147700980599
small	other_ncRNA || ENST00000568040.1	other_ncRNA	lncRNA	ncrna others	ENST00000568040.1	ENST00000568040.1	ENSG00000260436	ENSG00000260436	1	22	0	1.0148847451896	1.84812165974359	2.84722054266518	0	1.3425399610176	0.703184211605394	0.197159003268663
small	mRNA || ENST00000543087.5	mRNA	protein_coding	mRNA	ENST00000543087.5	ENST00000543087.5	ENSG00000074319	TSG101	1	2	0	0	0	0	0.855510857336576	0	0	0.394318006537327
small	other_ncRNA || ENST00000586983.1	other_ncRNA	lncRNA	ncrna others	ENST00000586983.1	ENST00000586983.1	ENSG00000266922	ENSG00000266922	1	1	0	0	0.52803475992674	0	0	0	0	0
small	other_ncRNA || ENST00000557304.1	other_ncRNA	lncRNA	ncrna others	ENST00000557304.1	ENST00000557304.1	ENSG00000258660	ENSG00000258660	1	7	0.234924518886445	0	0.52803475992674	0	1.28326628600486	0	0.527388158704046	0.985795016343317
small	mRNA || ENST00000396941.8/ENST00000644566.1	mRNA	protein_coding	mRNA	ENST00000396941.8/ENST00000644566.1	ENST00000396941.8/ENST00000644566.1	ENSG00000100897	DCAF11	2	4	0	0.2537211862974	0.26401737996337	0.711805135666296	0.427755428668288	0	0	0
small	mRNA || ENST00000344995.9/ENST00000398475.5/ENST00000275635.11/ENST00000460943.6	mRNA	protein_coding	mRNA	ENST00000344995.9/ENST00000398475.5/ENST00000275635.11/ENST00000460943.6	ENST00000344995.9/ENST00000398475.5/ENST00000275635.11/ENST00000460943.6	ENSG00000086730	LAT2	4	6	0.939698075545782	0.2537211862974	0.26401737996337	0.237268378555432	0	0	0	0.197159003268663
small	other_ncRNA || ENST00000503095.1	other_ncRNA	lncRNA	ncrna others	ENST00000503095.1	ENST00000503095.1	ENSG00000250259	ENSG00000250259	1	2	0	0	0	0	0	0.26850799220352	0.527388158704046	0
small	mRNA || ENST00000221462.9	mRNA	protein_coding	mRNA	ENST00000221462.9	ENST00000221462.9	ENSG00000104866	PPP1R37	1	2	0	0.2537211862974	0	0	0	0	0.175796052901349	0
small	mRNA || ENST00000311856.9	mRNA	protein_coding	mRNA	ENST00000311856.9	ENST00000311856.9	ENSG00000172940	SLC22A13	1	1	0	0	0	0.949073514221727	0	0	0	0
small	mRNA || ENST00000414411.3	mRNA	protein_coding	mRNA	ENST00000414411.3	ENST00000414411.3	ENSG00000167986	DDB1	1	1	0	0	0	0.237268378555432	0	0	0	0
small	other_ncRNA || ENST00000443205.2	other_ncRNA	lncRNA	ncrna others	ENST00000443205.2	ENST00000443205.2	ENSG00000224568	LINC01886	1	7	1.40954711331867	0.7611635588922	0.52803475992674	0	2.56653257200973	2.6850799220352	4.39490132253372	1.38011302288064
small	other_ncRNA || ENST00000607297.1	other_ncRNA	protein_coding	ncrna others	ENST00000607297.1	ENST00000607297.1	ENSG00000174840	PDE12	1	2	0	0	0	0	0.855510857336576	0	0	0.197159003268663
small	other_ncRNA || ENST00000508072.1	other_ncRNA	lncRNA	ncrna others	ENST00000508072.1	ENST00000508072.1	ENSG00000251298	TMEM184C-DT	1	8	1.17462259443223	0	0.52803475992674	0.949073514221727	0	0	0	0
small	other_ncRNA || ENST00000440512.4	other_ncRNA	lncRNA	ncrna others	ENST00000440512.4	ENST00000440512.4	ENSG00000233705	SLC26A4-AS1	1	10	0	0	0.26401737996337	1.42361027133259	0.427755428668288	0.53701598440704	0	0.788636013074653
small	other_ncRNA || ENST00000660630.1	other_ncRNA	lncRNA	ncrna others	ENST00000660630.1	ENST00000660630.1	ENSG00000245248	USP2-AS1	1	11	0.704773556659336	1.0148847451896	1.05606951985348	0.474536757110864	1.28326628600486	0.26850799220352	0.175796052901349	0.788636013074653
small	other_ncRNA || ENST00000659432.1	other_ncRNA	lncRNA	ncrna others	ENST00000659432.1	ENST00000659432.1	ENSG00000245248	USP2-AS1	1	9	0	0.2537211862974	0.26401737996337	0	0.855510857336576	0.53701598440704	0.175796052901349	1.57727202614931
small	other_ncRNA || ENST00000576943.1	other_ncRNA	lncRNA	ncrna others	ENST00000576943.1	ENST00000576943.1	ENSG00000263072	ZNF213-AS1	1	3	0	0	0	0	0	0.26850799220352	0	0.59147700980599
small	other_ncRNA || ENST00000465215.1	other_ncRNA	lncRNA	ncrna others	ENST00000465215.1	ENST00000465215.1	ENSG00000214407	RDUR	1	3	0	0	0	0.237268378555432	0.427755428668288	0.26850799220352	0	0
small	other_ncRNA || ENST00000662145.1	other_ncRNA	lncRNA	ncrna others	ENST00000662145.1	ENST00000662145.1	ENSG00000253394	LINC00534	1	2	0	0	0	0.711805135666296	0	0	0.175796052901349	0.59147700980599
small	other_ncRNA || ENST00000659030.1	other_ncRNA	lncRNA	ncrna others	ENST00000659030.1	ENST00000659030.1	ENSG00000253394	LINC00534	1	2	0	0	0.26401737996337	0.237268378555432	0	0	0	0.197159003268663
small	other_ncRNA || ENST00000556205.1	other_ncRNA	lncRNA	ncrna others	ENST00000556205.1	ENST00000556205.1	ENSG00000256705	ENSG00000256705	1	26	0.939698075545782	4.0595389807584	3.43222593952381	3.79629405688691	0.855510857336576	0.26850799220352	0.703184211605394	4.33749807191059
small	other_ncRNA || ENST00000590628.1	other_ncRNA	lncRNA	ncrna others	ENST00000590628.1	ENST00000590628.1	ENSG00000267575	LINC02987	1	4	0	0	0.79205213989011	0	0.427755428668288	0	0.175796052901349	0.197159003268663
small	other_ncRNA || ENST00000664065.1	other_ncRNA	lncRNA	ncrna others	ENST00000664065.1	ENST00000664065.1	ENSG00000267575	LINC02987	1	3	0	0	0	0.237268378555432	0	0	0.351592105802697	0.197159003268663
small	miRNA_isomiR || Hsa-Mir-1323_5p	miRNA_isomiR	miRNA_isomiR	isomiR miRNA	Hsa-Mir-1323_5p	NA	NA	NA	0	8	0	0.2537211862974	0.52803475992674	0.474536757110864	0.427755428668288	0	0.175796052901349	0.59147700980599
small	mRNA || ENST00000605358.5	mRNA	protein_coding	mRNA	ENST00000605358.5	ENST00000605358.5	ENSG00000160799	CCDC12	1	2	0	0.2537211862974	0	0	0	0	0	0.197159003268663
small	mRNA || ENST00000634610.1	mRNA	lncRNA	mRNA	ENST00000634610.1	ENST00000634610.1	ENSG00000293456	C3orf86P	1	3	0	0	0.52803475992674	0.237268378555432	0	0	0	0
small	other_ncRNA || ENST00000525154.1	other_ncRNA	lncRNA	ncrna others	ENST00000525154.1	ENST00000525154.1	ENSG00000245522	LINC02709	1	9	0	0.5074423725948	0.79205213989011	1.18634189277716	0.427755428668288	0	0	0.59147700980599
small	mRNA || ENST00000471507.5	mRNA	protein_coding	mRNA	ENST00000471507.5	ENST00000471507.5	ENSG00000055070	SZRD1	1	1	0	0	0	0	0	0.53701598440704	0	0
small	mRNA || ENST00000491523.5	mRNA	protein_coding	mRNA	ENST00000491523.5	ENST00000491523.5	ENSG00000167526	RPL13	1	3	0.234924518886445	0.2537211862974	0	0	0	0	0	0.197159003268663
small	other_ncRNA || ENST00000669365.1	other_ncRNA	lncRNA	ncrna others	ENST00000669365.1	ENST00000669365.1	ENSG00000286981	ENSG00000286981	1	1	0	0.2537211862974	0	0	0	0	0	0
small	mRNA || ENST00000459956.1	mRNA	protein_coding	mRNA	ENST00000459956.1	ENST00000459956.1	ENSG00000187051	RPS19BP1	1	3	0	0	0	0	0.427755428668288	0.26850799220352	0	0.197159003268663
small	mRNA || ENST00000526188.5	mRNA	protein_coding	mRNA	ENST00000526188.5	ENST00000526188.5	ENSG00000143294	PRCC	1	1	0	0	0	0	0	0	0	0.197159003268663
small	other_ncRNA || ENST00000659836.1	other_ncRNA	lncRNA	ncrna others	ENST00000659836.1	ENST00000659836.1	ENSG00000231074	HCG18	1	2	0	0	0	0	0.427755428668288	0	0	0.197159003268663
small	mRNA || ENST00000485579.1	mRNA	protein_coding	mRNA	ENST00000485579.1	ENST00000485579.1	ENSG00000102882	MAPK3	1	14	0.469849037772891	0.5074423725948	0	1.89814702844345	0.855510857336576	1.3425399610176	0.175796052901349	0.59147700980599
small	mRNA || ENST00000634506.1	mRNA	unprocessed_pseudogene	mRNA	ENST00000634506.1	ENST00000634506.1	ENSG00000282949	PCMTD1P7	1	1	0	0	0	0	0	0.26850799220352	0	0
small	other_ncRNA || ENST00000456356.2	other_ncRNA	lncRNA	ncrna others	ENST00000456356.2	ENST00000456356.2	ENSG00000231864	ENSG00000231864	1	2	0	0	0	0.237268378555432	0	0	0	0.197159003268663
small	mRNA || ENST00000485566.2	mRNA	protein_coding	mRNA	ENST00000485566.2	ENST00000485566.2	ENSG00000119950	MXI1	1	7	0.469849037772891	0.5074423725948	1.05606951985348	0	1.28326628600486	0	0	0.197159003268663
small	mRNA || ENST00000517293.5	mRNA	protein_coding	mRNA	ENST00000517293.5	ENST00000517293.5	ENSG00000123908	AGO2	1	3	0	0	0	0.474536757110864	0	0.26850799220352	0	0
small	mRNA || ENST00000659812.1	mRNA	protein_coding	mRNA	ENST00000659812.1	ENST00000659812.1	ENSG00000162601	MYSM1	1	1	0.234924518886445	0	0	0	0	0	0	0
small	mRNA || ENST00000570902.1/ENST00000633707.1	mRNA	protein_coding	mRNA	ENST00000570902.1/ENST00000633707.1	ENST00000570902.1/ENST00000633707.1	ENSG00000074660	SCARF1	2	5	0	0	0.52803475992674	0.474536757110864	0.855510857336576	0	0.351592105802697	0
small	mRNA || ENST00000565356.5	mRNA	protein_coding	mRNA	ENST00000565356.5	ENST00000565356.5	ENSG00000132600	PRMT7	1	1	0	0	0	0	0	0	0.175796052901349	0
small	mRNA || ENST00000458605.5	mRNA	lncRNA	mRNA	ENST00000458605.5	ENST00000458605.5	ENSG00000291035	RRP7BP	1	3	0.234924518886445	0	0	0.237268378555432	0	0	0	0.197159003268663
small	mRNA || ENST00000396634.5/ENST00000376809.10	mRNA	protein_coding	mRNA	ENST00000396634.5/ENST00000376809.10	ENST00000396634.5/ENST00000376809.10	ENSG00000206503	HLA-A	2	14	0.704773556659336	0.5074423725948	1.58410427978022	1.18634189277716	0.427755428668288	0	0.878980264506743	0.788636013074653
small	mRNA || ENST00000593892.5/ENST00000595615.1/ENST00000601048.6	mRNA	protein_coding	mRNA	ENST00000593892.5/ENST00000595615.1/ENST00000601048.6	ENST00000593892.5/ENST00000595615.1/ENST00000601048.6	ENSG00000178980	SELENOW	3	1	0.234924518886445	0	0	0	0	0	0	0
small	other_ncRNA || ENST00000659975.1	other_ncRNA	lncRNA	ncrna others	ENST00000659975.1	ENST00000659975.1	ENSG00000229043	ZFAND2A-DT	1	1	0	0	0.26401737996337	0	0	0	0	0
small	mRNA || ENST00000586065.1	mRNA	protein_coding	mRNA	ENST00000586065.1	ENST00000586065.1	ENSG00000105426	PTPRS	1	1	0	0	0	0	0	0	0	0.197159003268663
small	mRNA || ENST00000435169.1	mRNA	processed_pseudogene	mRNA	ENST00000435169.1	ENST00000435169.1	ENSG00000226085	UQCRFS1P1	1	2	0	0	0	0	0	0	0	0.394318006537327
small	other_ncRNA || ENST00000512856.1	other_ncRNA	lncRNA	ncrna others	ENST00000512856.1	ENST00000512856.1	ENSG00000248734	ENSG00000248734	1	1	0.234924518886445	0	0	0	0	0	0	0
small	mRNA || ENST00000441890.5	mRNA	protein_coding	mRNA	ENST00000441890.5	ENST00000441890.5	ENSG00000143569	UBAP2L	1	1	0	0	0.52803475992674	0	0	0	0	0
small	mRNA || ENST00000477194.5	mRNA	protein_coding	mRNA	ENST00000477194.5	ENST00000477194.5	ENSG00000183386	FHL3	1	6	0	0	0	0	0.855510857336576	1.07403196881408	0	0.59147700980599
small	other_ncRNA || ENST00000535363.1	other_ncRNA	lncRNA	ncrna others	ENST00000535363.1	ENST00000535363.1	ENSG00000256013	ENSG00000256013	1	1	0	0	0	0	0	0	0	0.394318006537327
small	other_ncRNA || ENST00000460130.5	other_ncRNA	lncRNA	ncrna others	ENST00000460130.5	ENST00000460130.5	ENSG00000187621	TCL6	1	4	0	0.5074423725948	0.52803475992674	0	0	0	1.23057237030944	0
small	other_ncRNA || ENST00000459662.5	other_ncRNA	lncRNA	ncrna others	ENST00000459662.5	ENST00000459662.5	ENSG00000187621	TCL6	1	5	0.469849037772891	0	0	0	0	0	0.703184211605394	0
small	other_ncRNA || ENST00000502160.6	other_ncRNA	lncRNA	ncrna others	ENST00000502160.6	ENST00000502160.6	ENSG00000247213	LINC01498	1	3	0.469849037772891	0	0.26401737996337	0	0	0	0	0.394318006537327
small	mRNA || ENST00000641140.1	mRNA	protein_coding	mRNA	ENST00000641140.1	ENST00000641140.1	ENSG00000164073	MFSD8	1	4	0.234924518886445	0.2537211862974	0	0	0	0.80552397661056	0	0
small	other_ncRNA || ENST00000514339.1	other_ncRNA	other_ncRNA	ncrna others	ENST00000514339.1	ENST00000514339.1	NA	NA	1	4	0.234924518886445	0.2537211862974	0	0.474536757110864	0	0	0	0
small	mRNA || ENST00000643722.1	mRNA	protein_coding	mRNA	ENST00000643722.1	ENST00000643722.1	ENSG00000197102	DYNC1H1	1	2	0.469849037772891	0	0	0.474536757110864	0	0	0	0
small	other_ncRNA || ENST00000576171.1	other_ncRNA	lncRNA	ncrna others	ENST00000576171.1	ENST00000576171.1	ENSG00000273172	LINC02091	1	2	0	0	0	0	0.427755428668288	0.53701598440704	0	0
small	other_ncRNA || ENST00000666865.1	other_ncRNA	lncRNA	ncrna others	ENST00000666865.1	ENST00000666865.1	ENSG00000234884	GRK3-AS1	1	4	0.234924518886445	0	0.26401737996337	0	0	0	0.351592105802697	0.197159003268663
small	other_ncRNA || ENST00000661377.1	other_ncRNA	lncRNA	ncrna others	ENST00000661377.1	ENST00000661377.1	ENSG00000247828	TMEM161B-DT	1	1	0	0	0	0	0	0	0	0.197159003268663
small	snoRNA || ENST00000516868.1	snoRNA	snoRNA	snoRNA	ENST00000516868.1	ENST00000516868.1	ENSG00000252677	ENSG00000252677	1	13	0.234924518886445	1.268605931487	0	1.89814702844345	0	0.53701598440704	0.175796052901349	0
small	other_ncRNA || ENST00000660551.1	other_ncRNA	lncRNA	ncrna others	ENST00000660551.1	ENST00000660551.1	ENSG00000264956	ENSG00000264956	1	10	0.939698075545782	1.7760483040818	0.52803475992674	0.711805135666296	0.855510857336576	0	1.93375658191483	0
small	other_ncRNA || ENST00000577956.1	other_ncRNA	lncRNA	ncrna others	ENST00000577956.1	ENST00000577956.1	ENSG00000264956	ENSG00000264956	1	1	0	0	0.26401737996337	0	0	0	0	0
small	other_ncRNA || ENST00000669085.1	other_ncRNA	lncRNA	ncrna others	ENST00000669085.1	ENST00000669085.1	ENSG00000205562	FLRT2-AS1	1	7	0	0.5074423725948	0.26401737996337	0	0	0.53701598440704	0.175796052901349	0.394318006537327
small	mRNA || ENST00000306107.9	mRNA	protein_coding	mRNA	ENST00000306107.9	ENST00000306107.9	ENSG00000170017	ALCAM	1	1	0	0	0.26401737996337	0	0	0	0	0
small	other_ncRNA || ENST00000542992.1	other_ncRNA	lncRNA	ncrna others	ENST00000542992.1	ENST00000542992.1	ENSG00000248358	ENSG00000248358	1	4	0.234924518886445	0	0.52803475992674	0.474536757110864	0	0	0.175796052901349	0
small	mRNA || ENST00000645842.1	mRNA	protein_coding	mRNA	ENST00000645842.1	ENST00000645842.1	ENSG00000197912	SPG7	1	3	0.469849037772891	0	0.26401737996337	0	0	0	0	0.197159003268663
small	other_ncRNA || ENST00000436293.6	other_ncRNA	lncRNA	ncrna others	ENST00000436293.6	ENST00000436293.6	ENSG00000189223	PAX8-AS1	1	1	0	0	0	0	0	0	0	0.197159003268663
small	other_ncRNA || ENST00000616222.4	other_ncRNA	protein_coding	ncrna others	ENST00000616222.4	ENST00000616222.4	ENSG00000165630	PRPF18	1	1	0	0	0	0	0	0	0	0.197159003268663
small	mRNA || ENST00000515425.6	mRNA	protein_coding	mRNA	ENST00000515425.6	ENST00000515425.6	ENSG00000169247	SH3TC2	1	1	0	0	0	0	0.427755428668288	0	0	0
small	other_ncRNA || ENST00000660219.1	other_ncRNA	lncRNA	ncrna others	ENST00000660219.1	ENST00000660219.1	ENSG00000287516	ENSG00000287516	1	2	0	0	0	0.237268378555432	0	0	0	0.59147700980599
small	other_ncRNA || ENST00000667605.1	other_ncRNA	lncRNA	ncrna others	ENST00000667605.1	ENST00000667605.1	ENSG00000249816	LINC00964	1	1	0	0	0.26401737996337	0.237268378555432	0	0	0	0
small	other_ncRNA || ENST00000655130.1	other_ncRNA	lncRNA	ncrna others	ENST00000655130.1	ENST00000655130.1	ENSG00000274766	ENSG00000274766	1	1	0	0.2537211862974	0	0	0	0	0	0
small	mRNA || ENST00000419073.1	mRNA	protein_coding	mRNA	ENST00000419073.1	ENST00000419073.1	ENSG00000204482	LST1	1	1	0	0	0.52803475992674	0.237268378555432	0	0	0	0
small	other_ncRNA || ENST00000664227.1	other_ncRNA	lncRNA	ncrna others	ENST00000664227.1	ENST00000664227.1	ENSG00000293546	ALG1L9P	1	3	0.234924518886445	0	0.52803475992674	0	0	0	0	0.197159003268663
small	mRNA || ENST00000427716.6	mRNA	protein_coding	mRNA	ENST00000427716.6	ENST00000427716.6	ENSG00000139132	FGD4	1	4	0.704773556659336	0	0	0.237268378555432	0	0.53701598440704	0	0
small	miRNA_isomiR || Hsa-Mir-96-P3-v1_3p*	miRNA_isomiR	miRNA_isomiR	isomiR miRNA	Hsa-Mir-96-P3-v1_3p*	NA	NA	NA	0	2	0	0	0	0	0	0.26850799220352	0.175796052901349	0
small	mRNA || ENST00000631924.1	mRNA	mRNA	mRNA	ENST00000631924.1	ENST00000631924.1	NA	NA	1	1	0	0	0	0	0	0	0	0.197159003268663
small	mRNA || ENST00000495624.1	mRNA	protein_coding	mRNA	ENST00000495624.1	ENST00000495624.1	ENSG00000162735	PEX19	1	1	0	0	0	0	0	0	0	0.197159003268663
small	other_ncRNA || ENST00000656664.1	other_ncRNA	lncRNA	ncrna others	ENST00000656664.1	ENST00000656664.1	ENSG00000204054	LINC00963	1	5	0	0	0.52803475992674	0.237268378555432	0.427755428668288	0	0	0.197159003268663
small	mRNA || ENST00000617190.4/ENST00000343304.10	mRNA	protein_coding	mRNA	ENST00000617190.4/ENST00000343304.10	ENST00000617190.4/ENST00000343304.10	ENSG00000132128	LRRC41	2	1	0.704773556659336	0	0	0	0	0	0	0
small	mRNA || ENST00000491133.1	mRNA	protein_coding	mRNA	ENST00000491133.1	ENST00000491133.1	ENSG00000106948	AKNA	1	1	0	0	0.26401737996337	0	0	0	0	0
small	mRNA || ENST00000304611.13	mRNA	protein_coding	mRNA	ENST00000304611.13	ENST00000304611.13	ENSG00000124587	PEX6	1	4	0.234924518886445	0.7611635588922	0	0	0	0	0.351592105802697	0
small	mRNA || ENST00000420111.6	mRNA	protein_coding	mRNA	ENST00000420111.6	ENST00000420111.6	ENSG00000184371	CSF1	1	3	0.469849037772891	0	0	0.237268378555432	0.427755428668288	0.26850799220352	0	0
small	other_ncRNA || ENST00000450109.5	other_ncRNA	lncRNA	ncrna others	ENST00000450109.5	ENST00000450109.5	ENSG00000225376	TMEM246-AS1	1	1	0	0	0	0.237268378555432	0	0	0	0
small	mRNA || ENST00000530468.5/ENST00000643801.1	mRNA	protein_coding	mRNA	ENST00000530468.5/ENST00000643801.1	ENST00000530468.5/ENST00000643801.1	ENSG00000100926	TM9SF1	2	1	0	0	0	0.237268378555432	0	0	0	0
small	mRNA || ENST00000495641.5	mRNA	protein_coding	mRNA	ENST00000495641.5	ENST00000495641.5	ENSG00000165233	CARD19	1	10	0.704773556659336	1.0148847451896	0.26401737996337	0.237268378555432	1.28326628600486	0	0	0.59147700980599
small	mRNA || ENST00000381458.6	mRNA	protein_coding	mRNA	ENST00000381458.6	ENST00000381458.6	ENSG00000125780	TGM3	1	1	0	0	0	0	0	0	0.527388158704046	0
small	mRNA || ENST00000658310.1	mRNA	protein_coding	mRNA	ENST00000658310.1	ENST00000658310.1	ENSG00000078747	ITCH	1	6	0	0.2537211862974	0.52803475992674	1.18634189277716	0	0.53701598440704	0.175796052901349	0
small	mRNA || ENST00000489024.5	mRNA	protein_coding	mRNA	ENST00000489024.5	ENST00000489024.5	ENSG00000134313	KIDINS220	1	3	0	1.0148847451896	0	0.474536757110864	0	0	0	0
small	other_ncRNA || ENST00000647830.1	other_ncRNA	lncRNA	ncrna others	ENST00000647830.1	ENST00000647830.1	ENSG00000285972	CERNA2	1	6	0.234924518886445	0.7611635588922	0.79205213989011	0.949073514221727	0	0.80552397661056	0.351592105802697	0.394318006537327
small	mRNA || ENST00000454442.5	mRNA	protein_coding	mRNA	ENST00000454442.5	ENST00000454442.5	ENSG00000139631	CSAD	1	3	0	0	0.52803475992674	0	0.427755428668288	0	0	0
small	mRNA || ENST00000509861.1	mRNA	protein_coding	mRNA	ENST00000509861.1	ENST00000509861.1	ENSG00000182578	CSF1R	1	3	0	0	0	0.949073514221727	0	0	0.175796052901349	0.197159003268663
small	mRNA || ENST00000677343.1	mRNA	protein_coding	mRNA	ENST00000677343.1	ENST00000677343.1	ENSG00000172531	PPP1CA	1	6	0.704773556659336	0	0.26401737996337	0	0	0.26850799220352	0.175796052901349	0.197159003268663
small	mRNA || ENST00000463601.2	mRNA	protein_coding	mRNA	ENST00000463601.2	ENST00000463601.2	ENSG00000103197	TSC2	1	1	0	0	0	0	0	0	0	0.394318006537327
small	other_ncRNA || ENST00000604669.5	other_ncRNA	lncRNA	ncrna others	ENST00000604669.5	ENST00000604669.5	ENSG00000238035	ENSG00000238035	1	6	0	0	0.52803475992674	0.237268378555432	0	0.26850799220352	0.175796052901349	0.59147700980599
small	mRNA || ENST00000584837.5	mRNA	protein_coding	mRNA	ENST00000584837.5	ENST00000584837.5	ENSG00000196704	AMZ2	1	1	0	0	0	0.474536757110864	0	0	0	0
small	mRNA || ENST00000616849.4/ENST00000617095.4	mRNA	mRNA	mRNA	ENST00000616849.4/ENST00000617095.4	ENST00000616849.4/ENST00000617095.4	NA	NA	2	7	1.40954711331867	0	1.05606951985348	0.711805135666296	1.28326628600486	0	0	0
small	mRNA || ENST00000599284.1	mRNA	protein_coding	mRNA	ENST00000599284.1	ENST00000599284.1	ENSG00000160007	ARHGAP35	1	2	0	0	0	0.474536757110864	0	0	0	0
small	mRNA || ENST00000473235.5	mRNA	protein_coding	mRNA	ENST00000473235.5	ENST00000473235.5	ENSG00000068438	FTSJ1	1	1	0	0	0.52803475992674	0	0	0	0	0
small	other_ncRNA || ENST00000623439.1	other_ncRNA	lncRNA	ncrna others	ENST00000623439.1	ENST00000623439.1	ENSG00000279072	ENSG00000279072	1	4	0	0	1.58410427978022	0.237268378555432	0	0	0	0.59147700980599
small	other_ncRNA || ENST00000623699.1	other_ncRNA	other_ncRNA	ncrna others	ENST00000623699.1	ENST00000623699.1	NA	NA	1	3	0	0	0.52803475992674	0	0	0.26850799220352	0	0
small	other_ncRNA || ENST00000623859.1	other_ncRNA	other_ncRNA	ncrna others	ENST00000623859.1	ENST00000623859.1	NA	NA	1	2	0	0	0.26401737996337	0.474536757110864	0	0	0	0
small	mRNA || ENST00000494171.5	mRNA	protein_coding	mRNA	ENST00000494171.5	ENST00000494171.5	ENSG00000155749	FLACC1	1	1	0.234924518886445	0	0	0	0	0	0	0
small	mRNA || ENST00000438952.5	mRNA	protein_coding	mRNA	ENST00000438952.5	ENST00000438952.5	ENSG00000159082	SYNJ1	1	1	0	0	0	0.474536757110864	0	0	0	0
small	mRNA || ENST00000556943.5/ENST00000553756.1	mRNA	protein_coding	mRNA	ENST00000556943.5/ENST00000553756.1	ENST00000556943.5/ENST00000553756.1	ENSG00000213983	AP1G2	2	1	0.234924518886445	0	0	0	0	0.53701598440704	0.175796052901349	0
small	mRNA || ENST00000556277.5	mRNA	protein_coding	mRNA	ENST00000556277.5	ENST00000556277.5	ENSG00000213983	AP1G2	1	2	0.234924518886445	0	0	0	0	0	0.703184211605394	0
small	mRNA || ENST00000498250.1	mRNA	protein_coding	mRNA	ENST00000498250.1	ENST00000498250.1	ENSG00000144674	GOLGA4	1	1	0	0	0	0	0	0	0	0.197159003268663
small	mRNA || ENST00000327857.7	mRNA	protein_coding	mRNA	ENST00000327857.7	ENST00000327857.7	ENSG00000239839	DEFA3	1	1	0	0	0.52803475992674	0	0	0	0	0
small	other_ncRNA || ENST00000647608.1	other_ncRNA	lncRNA	ncrna others	ENST00000647608.1	ENST00000647608.1	ENSG00000228340	MIR646HG	1	1	0	0	0	0	0	0.26850799220352	0	0
small	mRNA || ENST00000502269.1	mRNA	protein_coding	mRNA	ENST00000502269.1	ENST00000502269.1	ENSG00000164329	TENT2	1	6	0.469849037772891	0.7611635588922	0	0	0.427755428668288	0	0	0.59147700980599
small	mRNA || ENST00000375840.9/ENST00000638702.1	mRNA	protein_coding	mRNA	ENST00000375840.9/ENST00000638702.1	ENST00000375840.9/ENST00000638702.1	ENSG00000266173	STRADA	2	1	0	0	0	0.711805135666296	0	0	0	0
small	mRNA || ENST00000563665.3	mRNA	protein_coding	mRNA	ENST00000563665.3	ENST00000563665.3	ENSG00000229809	ZNF688	1	3	0	0.2537211862974	0.52803475992674	0	0	0.80552397661056	0	0
small	mRNA || ENST00000571487.5	mRNA	protein_coding	mRNA	ENST00000571487.5	ENST00000571487.5	ENSG00000157353	FCSK	1	1	0	0	0	0	0	0	0	0.394318006537327
small	mRNA || ENST00000423783.1	mRNA	processed_pseudogene	mRNA	ENST00000423783.1	ENST00000423783.1	ENSG00000226359	ACTG1P24	1	1	0	0	0	0	0	0	0	0.394318006537327
small	mRNA || ENST00000446189.6	mRNA	protein_coding	mRNA	ENST00000446189.6	ENST00000446189.6	ENSG00000174574	AKIRIN1	1	3	0	0.2537211862974	0.26401737996337	0	0	0.53701598440704	0	0
small	other_ncRNA || ENST00000547432.1	other_ncRNA	lncRNA	ncrna others	ENST00000547432.1	ENST00000547432.1	ENSG00000257252	ENSG00000257252	1	1	0	0	0	0	0.427755428668288	0	0	0
small	mRNA || ENST00000471445.5	mRNA	protein_coding	mRNA	ENST00000471445.5	ENST00000471445.5	ENSG00000072310	SREBF1	1	7	0	0	1.05606951985348	0.474536757110864	0.855510857336576	0	0	0.197159003268663
small	mRNA || ENST00000530944.1	mRNA	protein_coding	mRNA	ENST00000530944.1	ENST00000530944.1	ENSG00000166261	ZNF202	1	1	0.234924518886445	0	0	0	0	0	0	0
small	mRNA || ENST00000562699.1	mRNA	protein_coding	mRNA	ENST00000562699.1	ENST00000562699.1	ENSG00000175938	ORAI3	1	1	0	0	0	0.237268378555432	0	0	0	0
small	mRNA || ENST00000450824.7	mRNA	protein_coding	mRNA	ENST00000450824.7	ENST00000450824.7	ENSG00000141577	CEP131	1	1	0.469849037772891	0	0	0	0	0	0	0
small	mRNA || ENST00000534380.5/ENST00000632423.1	mRNA	protein_coding	mRNA	ENST00000534380.5/ENST00000632423.1	ENST00000534380.5/ENST00000632423.1	ENSG00000104529	EEF1D	2	2	0	0	0	0.237268378555432	0	0	0	0.197159003268663
small	mature_tRNA || Homo_sapiens_tRNA-Ala-AGC-7-1	mature_tRNA	mature_tRNA	mature tRNA	Homo_sapiens_tRNA-Ala-AGC-7-1	NA	NA	NA	0	29	5.87311297216114	4.3132601670558	6.07239973915751	5.9317094638858	11.5493965740438	4.29612787525632	3.34012500512562	12.6181762091945
small	mature_tRNA || Homo_sapiens_tRNA-Ala-CGC-2-1	mature_tRNA	mature_tRNA	mature tRNA	Homo_sapiens_tRNA-Ala-CGC-2-1	NA	NA	NA	0	54	3.52386778329668	11.6711745696804	6.07239973915751	6.64351459955209	7.69959771602918	6.98120779729152	3.51592105802697	6.30908810459723
small	mature_tRNA || Homo_sapiens_tRNA-Ala-TGC-6-1	mature_tRNA	mature_tRNA	mature tRNA	Homo_sapiens_tRNA-Ala-TGC-6-1	NA	NA	NA	0	15	0.939698075545782	0.5074423725948	0.26401737996337	2.13541540699889	1.28326628600486	1.61104795322112	0.175796052901349	0.788636013074653
small	mature_tRNA || Homo_sapiens_tRNA-Ala-TGC-3-1	mature_tRNA	mature_tRNA	mature tRNA	Homo_sapiens_tRNA-Ala-TGC-3-1	NA	NA	NA	0	54	5.1683394155018	13.954665246357	9.24060829871795	10.6770770349944	10.2661302880389	12.0828596491584	5.97706579864585	13.6039712255378
small	other_ncRNA || ENST00000669932.1	other_ncRNA	lncRNA	ncrna others	ENST00000669932.1	ENST00000669932.1	ENSG00000251209	LINC00923	1	2	0	0	0.26401737996337	0	0	0	0.351592105802697	0
small	mRNA || ENST00000518928.1	mRNA	protein_coding	mRNA	ENST00000518928.1	ENST00000518928.1	ENSG00000171045	TSNARE1	1	1	0	0	0	0	1.28326628600486	0	0	0
small	mRNA || ENST00000472481.5	mRNA	protein_coding	mRNA	ENST00000472481.5	ENST00000472481.5	ENSG00000142541	RPL13A	1	2	0	0.5074423725948	0	0	0	0.26850799220352	0	0
small	mRNA || ENST00000465558.5	mRNA	protein_coding	mRNA	ENST00000465558.5	ENST00000465558.5	ENSG00000135912	TTLL4	1	2	0	0	0.26401737996337	0.237268378555432	0	0	0	0
small	mRNA || ENST00000552066.1	mRNA	protein_coding	mRNA	ENST00000552066.1	ENST00000552066.1	ENSG00000123329	ARHGAP9	1	2	0	0	0	0.949073514221727	0	0	0	0
small	other_ncRNA || ENST00000384469.1	other_ncRNA	snRNA	ncrna others	ENST00000384469.1	ENST00000384469.1	ENSG00000207198	RNU6-1195P	1	7	0	0.5074423725948	0.26401737996337	1.42361027133259	1.28326628600486	0.26850799220352	0	0
small	mRNA || ENST00000564453.1	mRNA	protein_coding	mRNA	ENST00000564453.1	ENST00000564453.1	ENSG00000183044	ABAT	1	2	0	0	0	0.237268378555432	0	0	0.175796052901349	0.197159003268663
small	miRNA || Hsa-Mir-331_3p	miRNA	miRNA	exact miRNA	Hsa-Mir-331_3p	NA	NA	NA	0	6	3.05401874552379	7.3579144026246	7.9205213989011	8.77893000655098	5.98857600135603	2.41657192983168	0.351592105802697	3.94318006537327
small	mRNA || ENST00000627018.1	mRNA	protein_coding	mRNA	ENST00000627018.1	ENST00000627018.1	ENSG00000114062	UBE3A	1	1	0	0	0	0	0	0	0	0.197159003268663
small	mRNA || ENST00000372397.6	mRNA	protein_coding	mRNA	ENST00000372397.6	ENST00000372397.6	ENSG00000157514	TSC22D3	1	19	1.40954711331867	0.2537211862974	1.58410427978022	1.66087864988802	2.56653257200973	0.80552397661056	0.527388158704046	0
small	mRNA || ENST00000623652.1	mRNA	protein_coding	mRNA	ENST00000623652.1	ENST00000623652.1	ENSG00000100034	PPM1F	1	9	0	0.2537211862974	0.26401737996337	0.474536757110864	1.28326628600486	0.26850799220352	0.175796052901349	0.197159003268663
small	mRNA || ENST00000464268.5/ENST00000494438.5/ENST00000488103.5	mRNA	mRNA	mRNA	ENST00000464268.5/ENST00000494438.5/ENST00000488103.5	ENST00000464268.5/ENST00000494438.5/ENST00000488103.5	NA	NA	3	6	0	0	0.26401737996337	0.237268378555432	0	0.26850799220352	0.878980264506743	0
small	mRNA || ENST00000420571.6	mRNA	protein_coding	mRNA	ENST00000420571.6	ENST00000420571.6	ENSG00000151136	ABTB3	1	7	0.234924518886445	0	0.26401737996337	0	0.855510857336576	0	0	0.59147700980599
small	mRNA || ENST00000421188.1	mRNA	protein_coding	mRNA	ENST00000421188.1	ENST00000421188.1	ENSG00000168137	SETD5	1	3	0	0.5074423725948	0	0.237268378555432	0.855510857336576	0	0	0
small	mRNA || ENST00000222339.7	mRNA	protein_coding	mRNA	ENST00000222339.7	ENST00000222339.7	ENSG00000105732	ZNF574	1	2	0	0	0.26401737996337	0.237268378555432	0	0	0	0
small	other_ncRNA || ENST00000628871.2	other_ncRNA	other_ncRNA	ncrna others	ENST00000628871.2	ENST00000628871.2	NA	NA	1	3	0	0	0.52803475992674	0	0	0	0	0.788636013074653
small	mRNA || ENST00000590512.1	mRNA	protein_coding	mRNA	ENST00000590512.1	ENST00000590512.1	ENSG00000180448	ARHGAP45	1	7	0.234924518886445	1.268605931487	0.79205213989011	0.474536757110864	0	0	0	0
small	other_ncRNA || ENST00000567613.1	other_ncRNA	lncRNA	ncrna others	ENST00000567613.1	ENST00000567613.1	ENSG00000260634	ENSG00000260634	1	1	0	0	0.26401737996337	0	0	0	0	0
small	mRNA || ENST00000470408.5	mRNA	protein_coding	mRNA	ENST00000470408.5	ENST00000470408.5	ENSG00000009335	UBE3C	1	3	0	0	0	0	0	0	0	0.59147700980599
small	mRNA || ENST00000460659.5	mRNA	protein_coding	mRNA	ENST00000460659.5	ENST00000460659.5	ENSG00000142599	RERE	1	1	0	0	0	0	0	0	0.351592105802697	0
small	other_ncRNA || ENST00000525376.1/ENST00000633049.1	other_ncRNA	lncRNA	ncrna others	ENST00000525376.1/ENST00000633049.1	ENST00000525376.1/ENST00000633049.1	ENSG00000254533	ENSG00000254533	2	1	0.234924518886445	0	0	0	0	0	0	0
small	mRNA || ENST00000008938.5	mRNA	protein_coding	mRNA	ENST00000008938.5	ENST00000008938.5	ENSG00000008438	PGLYRP1	1	12	0.704773556659336	0	1.05606951985348	0.949073514221727	0.427755428668288	0.26850799220352	0.351592105802697	0.59147700980599
small	other_ncRNA || ENST00000654458.1	other_ncRNA	lncRNA	ncrna others	ENST00000654458.1	ENST00000654458.1	ENSG00000228203	GRASLND	1	3	0	0	0.26401737996337	0.474536757110864	0.427755428668288	0.53701598440704	0	0.394318006537327
small	mRNA || ENST00000400289.5	mRNA	protein_coding	mRNA	ENST00000400289.5	ENST00000400289.5	ENSG00000198089	SFI1	1	5	0	0.2537211862974	0	0.474536757110864	1.71102171467315	0	0.175796052901349	0
small	mRNA || ENST00000371586.6	mRNA	protein_coding	mRNA	ENST00000371586.6	ENST00000371586.6	ENSG00000154222	CC2D1B	1	2	0.234924518886445	0	0	0.237268378555432	0	0	0	0
small	other_ncRNA || ENST00000597549.1	other_ncRNA	lncRNA	ncrna others	ENST00000597549.1	ENST00000597549.1	ENSG00000268189	ENSG00000268189	1	11	0.234924518886445	1.0148847451896	1.05606951985348	0.949073514221727	2.56653257200973	0	0	0.788636013074653
small	other_ncRNA || ENST00000668106.1	other_ncRNA	lncRNA	ncrna others	ENST00000668106.1	ENST00000668106.1	ENSG00000258678	LINC02317	1	2	0	0	0.26401737996337	0	0	0	0	0.59147700980599
small	mRNA || ENST00000592335.2	mRNA	protein_coding	mRNA	ENST00000592335.2	ENST00000592335.2	ENSG00000180448	ARHGAP45	1	5	0.469849037772891	0	0	0.474536757110864	0.855510857336576	0.26850799220352	0	0
small	other_ncRNA || ENST00000664654.1	other_ncRNA	lncRNA	ncrna others	ENST00000664654.1	ENST00000664654.1	ENSG00000287235	ENSG00000287235	1	6	0.704773556659336	0	0	0	0	0	0.175796052901349	0.59147700980599
small	mRNA || ENST00000618670.4	mRNA	protein_coding	mRNA	ENST00000618670.4	ENST00000618670.4	ENSG00000269335	IKBKG	1	2	0	0	0	0.237268378555432	0	0	0	0.197159003268663
small	mRNA || ENST00000617207.4	mRNA	protein_coding	mRNA	ENST00000617207.4	ENST00000617207.4	ENSG00000269335	IKBKG	1	5	0.469849037772891	0.2537211862974	0.26401737996337	0	0	0	0	0.197159003268663
small	other_ncRNA || ENST00000650643.1	other_ncRNA	lncRNA	ncrna others	ENST00000650643.1	ENST00000650643.1	ENSG00000258108	ENSG00000258108	1	2	0	0	0.26401737996337	0.237268378555432	0	0	0	0
small	mRNA || ENST00000222224.4	mRNA	protein_coding	mRNA	ENST00000222224.4	ENST00000222224.4	ENSG00000105617	LENG1	1	8	0.469849037772891	0	0	0.237268378555432	1.28326628600486	0.26850799220352	0.527388158704046	0.197159003268663
small	mRNA || ENST00000450269.5	mRNA	protein_coding	mRNA	ENST00000450269.5	ENST00000450269.5	ENSG00000222009	BTBD19	1	4	0	0.5074423725948	0	0.474536757110864	0	0.26850799220352	0	0
small	mRNA || ENST00000331035.10/ENST00000331035.10_PAR_Y	mRNA	protein_coding	mRNA	ENST00000331035.10/ENST00000331035.10_PAR_Y	ENST00000331035.10/ENST00000331035.10_PAR_Y	ENSG00000185291	IL3RA	2	5	0	0.5074423725948	0.26401737996337	0	0	0	0	1.18295401961198
small	mRNA || ENST00000646534.1	mRNA	protein_coding	mRNA	ENST00000646534.1	ENST00000646534.1	ENSG00000090054	SPTLC1	1	1	0	0	0	0	0.855510857336576	0	0	0
small	mRNA || ENST00000479734.1	mRNA	protein_coding	mRNA	ENST00000479734.1	ENST00000479734.1	ENSG00000100201	DDX17	1	17	0.469849037772891	1.7760483040818	2.37615641967033	0.711805135666296	3.4220434293463	0.53701598440704	0.527388158704046	0.394318006537327
small	mRNA || ENST00000512781.5	mRNA	protein_coding	mRNA	ENST00000512781.5	ENST00000512781.5	ENSG00000109736	MFSD10	1	2	0	0	0	0.237268378555432	0	0.26850799220352	0	0
small	mRNA || ENST00000379785.5/ENST00000626882.2	mRNA	protein_coding	mRNA	ENST00000379785.5/ENST00000626882.2	ENST00000379785.5/ENST00000626882.2	ENSG00000170525	PFKFB3	2	5	0	0	0.26401737996337	0.711805135666296	0.855510857336576	0	0	0
small	mRNA || ENST00000397863.5/ENST00000397860.7	mRNA	protein_coding	mRNA	ENST00000397863.5/ENST00000397860.7	ENST00000397863.5/ENST00000397860.7	ENSG00000197971	MBP	2	6	0	0	0.26401737996337	1.66087864988802	0.427755428668288	0.26850799220352	0	0
small	mRNA || ENST00000587532.5	mRNA	protein_coding	mRNA	ENST00000587532.5	ENST00000587532.5	ENSG00000116017	ARID3A	1	7	0.234924518886445	0	0.26401737996337	0.711805135666296	0	0.26850799220352	0.703184211605394	0
small	mRNA || ENST00000589515.2	mRNA	protein_coding	mRNA	ENST00000589515.2	ENST00000589515.2	ENSG00000005206	SPPL2B	1	5	0	0	0.26401737996337	0.237268378555432	0	0.53701598440704	0	0.394318006537327
small	mRNA || ENST00000496117.5	mRNA	protein_coding	mRNA	ENST00000496117.5	ENST00000496117.5	ENSG00000124222	STX16	1	3	0.234924518886445	0.2537211862974	1.05606951985348	0	0	0.26850799220352	0	0
small	mRNA || ENST00000535424.5	mRNA	protein_coding	mRNA	ENST00000535424.5	ENST00000535424.5	ENSG00000182149	IST1	1	2	0.469849037772891	0.7611635588922	0	0	0	0.80552397661056	0	0
small	mRNA || ENST00000449311.5	mRNA	protein_coding	mRNA	ENST00000449311.5	ENST00000449311.5	ENSG00000131236	CAP1	1	7	0.234924518886445	0.2537211862974	0.79205213989011	0.474536757110864	0.427755428668288	0.53701598440704	0	0.197159003268663
small	mRNA || ENST00000561047.1	mRNA	protein_coding	mRNA	ENST00000561047.1	ENST00000561047.1	ENSG00000196547	MAN2A2	1	8	0	0	0.79205213989011	0.474536757110864	0.427755428668288	0.26850799220352	0.175796052901349	0.394318006537327
small	miRNA_isomiR || Hsa-Mir-504-v2_5p	miRNA_isomiR	miRNA_isomiR	isomiR miRNA	Hsa-Mir-504-v2_5p	NA	NA	NA	0	4	0	0.2537211862974	0.52803475992674	0.237268378555432	0	0	0	0
small	mRNA || ENST00000486742.2/ENST00000614299.4/ENST00000611164.4/ENST00000620898.4/ENST00000615820.1	mRNA	protein_coding	mRNA	ENST00000486742.2/ENST00000614299.4/ENST00000611164.4/ENST00000620898.4/ENST00000615820.1	ENST00000486742.2/ENST00000614299.4/ENST00000611164.4/ENST00000620898.4/ENST00000615820.1	ENSG00000187116	LILRA5	5	1	0	0	0.26401737996337	0	0	0	0	0
small	mRNA || ENST00000492825.1	mRNA	mRNA	mRNA	ENST00000492825.1	ENST00000492825.1	NA	NA	1	8	0	0	2.11213903970696	1.66087864988802	0	0	0	0.394318006537327
small	mRNA || ENST00000492626.5	mRNA	protein_coding	mRNA	ENST00000492626.5	ENST00000492626.5	ENSG00000071189	SNX13	1	3	0	0.2537211862974	0	0	0	0.26850799220352	0	0.197159003268663
small	mRNA || ENST00000587256.1	mRNA	protein_coding	mRNA	ENST00000587256.1	ENST00000587256.1	ENSG00000130734	ATG4D	1	1	0	0	0	0	0	0	0	0.197159003268663
small	mRNA || ENST00000644871.1	mRNA	protein_coding	mRNA	ENST00000644871.1	ENST00000644871.1	ENSG00000142178	SIK1	1	1	0.234924518886445	0	0	0	0	0	0	0
small	mRNA || ENST00000538886.5	mRNA	protein_coding	mRNA	ENST00000538886.5	ENST00000538886.5	ENSG00000125447	GGA3	1	5	0	0	0.79205213989011	0	0.855510857336576	0	0.175796052901349	0.394318006537327
small	other_ncRNA || ENST00000584705.1	other_ncRNA	lncRNA	ncrna others	ENST00000584705.1	ENST00000584705.1	ENSG00000264569	DCXR-DT	1	10	1.64447163220512	0.2537211862974	1.32008689981685	0.237268378555432	1.71102171467315	0.26850799220352	0	0.394318006537327
small	mRNA || ENST00000486556.1	mRNA	protein_coding	mRNA	ENST00000486556.1	ENST00000486556.1	ENSG00000102871	TRADD	1	3	0	0.2537211862974	0	0	0	0	0.527388158704046	0
small	other_ncRNA || ENST00000629723.2	other_ncRNA	lncRNA	ncrna others	ENST00000629723.2	ENST00000629723.2	ENSG00000280739	ENTPD3-AS1	1	4	0.469849037772891	0	0	0.237268378555432	0.427755428668288	0	0	0.197159003268663
small	mRNA || ENST00000616825.4/ENST00000535949.5	mRNA	protein_coding	mRNA	ENST00000616825.4/ENST00000535949.5	ENST00000616825.4/ENST00000535949.5	ENSG00000204842	ATXN2	2	2	0	0	0.52803475992674	0	0	0	0	0
small	mRNA || ENST00000233615.7	mRNA	protein_coding	mRNA	ENST00000233615.7	ENST00000233615.7	ENSG00000239779	WBP1	1	1	0	0	0.26401737996337	0	0	0	0	0
small	mRNA || ENST00000379644.9	mRNA	protein_coding	mRNA	ENST00000379644.9	ENST00000379644.9	ENSG00000165102	HGSNAT	1	3	0.469849037772891	0	0.52803475992674	0	0	0	0	0
small	mRNA || ENST00000308182.9	mRNA	protein_coding	mRNA	ENST00000308182.9	ENST00000308182.9	ENSG00000176092	CRYBG2	1	1	0	0	0	0	0	0.80552397661056	0	0
small	mRNA || ENST00000472434.5	mRNA	protein_coding	mRNA	ENST00000472434.5	ENST00000472434.5	ENSG00000143537	ADAM15	1	1	0	0	0	0	0	0	0.175796052901349	0
small	mRNA || ENST00000495107.1	mRNA	protein_coding	mRNA	ENST00000495107.1	ENST00000495107.1	ENSG00000198089	SFI1	1	3	0	0.7611635588922	0	0	0	0.26850799220352	0	0.197159003268663
small	other_ncRNA || ENST00000535867.1	other_ncRNA	lncRNA	ncrna others	ENST00000535867.1	ENST00000535867.1	ENSG00000256690	STX5-DT	1	1	0	0	0.26401737996337	0	0	0	0	0
small	mRNA || ENST00000488249.1	mRNA	protein_coding	mRNA	ENST00000488249.1	ENST00000488249.1	ENSG00000106344	RBM28	1	1	0	0	0.26401737996337	0	0	0	0	0
small	mRNA || ENST00000514285.1	mRNA	protein_coding	mRNA	ENST00000514285.1	ENST00000514285.1	ENSG00000205572	SERF1B	1	1	0	0	0.26401737996337	0	0	0	0	0
small	mRNA || ENST00000673869.1	mRNA	protein_coding	mRNA	ENST00000673869.1	ENST00000673869.1	ENSG00000054654	SYNE2	1	1	0	0	0	0	0.427755428668288	0	0	0
small	other_ncRNA || ENST00000430821.1	other_ncRNA	lncRNA	ncrna others	ENST00000430821.1	ENST00000430821.1	ENSG00000226707	ENSG00000226707	1	2	0	0	0	0	0	0	0	0.394318006537327
small	other_ncRNA || ENST00000657427.1	other_ncRNA	lncRNA	ncrna others	ENST00000657427.1	ENST00000657427.1	ENSG00000259905	PWRN1	1	14	0	0.2537211862974	1.58410427978022	0.711805135666296	1.71102171467315	0.53701598440704	0.527388158704046	0.197159003268663
small	other_ncRNA || ENST00000668910.1	other_ncRNA	lncRNA	ncrna others	ENST00000668910.1	ENST00000668910.1	ENSG00000237484	LINC01684	1	3	0	0.2537211862974	0	0	0	0.26850799220352	0	0.394318006537327
small	other_ncRNA || ENST00000502430.2	other_ncRNA	lncRNA	ncrna others	ENST00000502430.2	ENST00000502430.2	ENSG00000250365	HEATR5A-DT	1	4	0	0.2537211862974	0	0.237268378555432	0	0	0.175796052901349	0.197159003268663
small	mRNA || ENST00000418750.5	mRNA	protein_coding	mRNA	ENST00000418750.5	ENST00000418750.5	ENSG00000089820	ARHGAP4	1	2	0	0	0.52803475992674	0	0	0	0.175796052901349	0
small	mRNA || ENST00000467597.1	mRNA	protein_coding	mRNA	ENST00000467597.1	ENST00000467597.1	ENSG00000197530	MIB2	1	1	0	0	0	0	1.71102171467315	0	0	0
small	mRNA || ENST00000303329.9	mRNA	protein_coding	mRNA	ENST00000303329.9	ENST00000303329.9	ENSG00000172379	ARNT2	1	1	0	0	0	0	0	0	0.878980264506743	0
small	mRNA || ENST00000611571.4	mRNA	mRNA	mRNA	ENST00000611571.4	ENST00000611571.4	NA	NA	1	1	0	0	0.26401737996337	0	0	0	0	0
small	mRNA || ENST00000489451.1/ENST00000635294.1	mRNA	protein_coding	mRNA	ENST00000489451.1/ENST00000635294.1	ENST00000489451.1/ENST00000635294.1	ENSG00000130402	ACTN4	2	2	0	0.5074423725948	0	0.711805135666296	0	0	0	0
small	mRNA || ENST00000491291.1	mRNA	protein_coding	mRNA	ENST00000491291.1	ENST00000491291.1	ENSG00000102144	PGK1	1	5	0.234924518886445	0	0.52803475992674	0	0.855510857336576	0	0	0.197159003268663
small	mRNA || ENST00000477340.5	mRNA	protein_coding	mRNA	ENST00000477340.5	ENST00000477340.5	ENSG00000197114	ZGPAT	1	6	0	0	0	0.711805135666296	0.427755428668288	0	0	0.394318006537327
small	mRNA || ENST00000602122.5	mRNA	protein_coding	mRNA	ENST00000602122.5	ENST00000602122.5	ENSG00000105699	LSR	1	1	0	0	0	0	0	0.53701598440704	0	0
small	mRNA || ENST00000600393.1	mRNA	protein_coding	mRNA	ENST00000600393.1	ENST00000600393.1	ENSG00000130475	FCHO1	1	2	0	0	0	1.42361027133259	0	0	0	0
small	mRNA || ENST00000529476.1	mRNA	protein_coding	mRNA	ENST00000529476.1	ENST00000529476.1	ENSG00000158773	USF1	1	5	0	0	0.52803475992674	0.474536757110864	0	0	0	0.788636013074653
small	mRNA || ENST00000464314.1	mRNA	protein_coding	mRNA	ENST00000464314.1	ENST00000464314.1	ENSG00000135052	GOLM1	1	1	0	0	0	0	0.427755428668288	0	0	0
small	mRNA || ENST00000326495.10	mRNA	protein_coding	mRNA	ENST00000326495.10	ENST00000326495.10	ENSG00000084112	SSH1	1	9	0.234924518886445	0	0.52803475992674	0.237268378555432	0	0.26850799220352	0.703184211605394	0.394318006537327
small	mRNA || ENST00000222008.11	mRNA	protein_coding	mRNA	ENST00000222008.11	ENST00000222008.11	ENSG00000105404	RABAC1	1	2	0	0.2537211862974	0	0	0.427755428668288	0	0.175796052901349	0
small	mRNA || ENST00000505272.1	mRNA	processed_pseudogene	mRNA	ENST00000505272.1	ENST00000505272.1	ENSG00000248281	ENSG00000248281	1	1	0	0	0.52803475992674	0	0	0	0	0
small	other_ncRNA || ENST00000591826.1	other_ncRNA	lncRNA	ncrna others	ENST00000591826.1	ENST00000591826.1	ENSG00000267633	ENSG00000267633	1	10	0.234924518886445	0.2537211862974	0.26401737996337	0.237268378555432	0.427755428668288	0.26850799220352	0.175796052901349	1.38011302288064
small	other_ncRNA || ENST00000580756.1	other_ncRNA	lncRNA	ncrna others	ENST00000580756.1	ENST00000580756.1	ENSG00000264514	ENSG00000264514	1	2	0	0	0	0.237268378555432	0	0	0.527388158704046	0
small	other_ncRNA || ENST00000647751.1	other_ncRNA	lncRNA	ncrna others	ENST00000647751.1	ENST00000647751.1	ENSG00000237248	LINC00987	1	13	0.469849037772891	0.2537211862974	0.79205213989011	0.474536757110864	0.855510857336576	0.26850799220352	0	0.788636013074653
small	other_ncRNA || ENST00000411815.3	other_ncRNA	lncRNA	ncrna others	ENST00000411815.3	ENST00000411815.3	ENSG00000232557	ENSG00000232557	1	5	0	0.2537211862974	0	0.237268378555432	0	0	0	0.788636013074653
small	mRNA || ENST00000367534.5	mRNA	protein_coding	mRNA	ENST00000367534.5	ENST00000367534.5	ENSG00000162704	ARPC5	1	15	1.64447163220512	0	1.05606951985348	0.711805135666296	0	0.53701598440704	0.351592105802697	0.788636013074653
small	other_ncRNA || ENST00000627688.1	other_ncRNA	lncRNA	ncrna others	ENST00000627688.1	ENST00000627688.1	ENSG00000281128	PTENP1-AS	1	3	0.234924518886445	0.2537211862974	0.26401737996337	0	0	0	0	0
small	other_ncRNA || ENST00000648938.1	other_ncRNA	lncRNA	ncrna others	ENST00000648938.1	ENST00000648938.1	ENSG00000285718	ENSG00000285718	1	9	0.234924518886445	1.0148847451896	1.84812165974359	0.949073514221727	0	0.53701598440704	0	0.59147700980599
small	mRNA || ENST00000611748.1	mRNA	lncRNA	mRNA	ENST00000611748.1	ENST00000611748.1	ENSG00000290425	PI4KAP1	1	1	0	0.2537211862974	0	0	0	0	0	0
small	mRNA || ENST00000444148.1	mRNA	protein_coding	mRNA	ENST00000444148.1	ENST00000444148.1	ENSG00000109103	UNC119	1	4	0	0	0.26401737996337	0	0	0	0.175796052901349	0.59147700980599
small	mRNA || ENST00000496873.1	mRNA	protein_coding	mRNA	ENST00000496873.1	ENST00000496873.1	ENSG00000150401	DCUN1D2	1	2	0	0	0	0.711805135666296	0	0	0	0
small	mRNA || ENST00000233575.7	mRNA	protein_coding	mRNA	ENST00000233575.7	ENST00000233575.7	ENSG00000115234	SNX17	1	1	0	0	0	0	0	0.26850799220352	0	0
small	mRNA || ENST00000423271.7	mRNA	protein_coding	mRNA	ENST00000423271.7	ENST00000423271.7	ENSG00000103005	USB1	1	1	0	0	0.26401737996337	0	0	0	0	0
small	other_ncRNA || ENST00000652316.1	other_ncRNA	lncRNA	ncrna others	ENST00000652316.1	ENST00000652316.1	ENSG00000259905	PWRN1	1	2	0.234924518886445	0	0	0	0	0.26850799220352	0	0
small	other_ncRNA || ENST00000527092.5	other_ncRNA	lncRNA	ncrna others	ENST00000527092.5	ENST00000527092.5	ENSG00000255517	DPP3-DT	1	3	0	0	0.26401737996337	0.237268378555432	0	0	0	0.197159003268663
small	mRNA || ENST00000466928.5	mRNA	protein_coding	mRNA	ENST00000466928.5	ENST00000466928.5	ENSG00000089820	ARHGAP4	1	3	0	0.2537211862974	0	0	0	0	0	0.394318006537327
small	mRNA || ENST00000498366.5	mRNA	protein_coding	mRNA	ENST00000498366.5	ENST00000498366.5	ENSG00000100429	HDAC10	1	4	0	0.7611635588922	0	0	0	0.53701598440704	0	0.197159003268663
small	mRNA || ENST00000589789.1	mRNA	protein_coding	mRNA	ENST00000589789.1	ENST00000589789.1	ENSG00000120784	ZFP30	1	1	0	0	0	0	0	0	0	0.197159003268663
small	mRNA || ENST00000327300.12	mRNA	protein_coding	mRNA	ENST00000327300.12	ENST00000327300.12	ENSG00000121774	KHDRBS1	1	5	0.234924518886445	0	0.52803475992674	0.237268378555432	0	0	0	0.788636013074653
small	mRNA || ENST00000564905.1	mRNA	protein_coding	mRNA	ENST00000564905.1	ENST00000564905.1	ENSG00000169180	XPO6	1	3	0	0	0	0.474536757110864	0	0.26850799220352	0	0
small	mRNA || ENST00000582274.1	mRNA	protein_coding	mRNA	ENST00000582274.1	ENST00000582274.1	ENSG00000136485	DCAF7	1	2	0	0	0.26401737996337	0	0	0	0	0.197159003268663
small	mRNA || ENST00000591666.5	mRNA	protein_coding	mRNA	ENST00000591666.5	ENST00000591666.5	ENSG00000160633	SAFB	1	8	0.234924518886445	0.2537211862974	0.26401737996337	0	0	1.61104795322112	0.175796052901349	0.197159003268663
small	mRNA || ENST00000462352.5	mRNA	protein_coding	mRNA	ENST00000462352.5	ENST00000462352.5	ENSG00000214078	CPNE1	1	1	0	0.2537211862974	0	0	0	0	0	0
small	miRNA_isomiR || Hsa-Mir-26-P2_3p*	miRNA_isomiR	miRNA_isomiR	isomiR miRNA	Hsa-Mir-26-P2_3p*	NA	NA	NA	0	15	0.704773556659336	0.5074423725948	1.05606951985348	0.949073514221727	0	0	1.40636842321079	1.77443102941797
small	other_ncRNA || ENST00000659930.1	other_ncRNA	lncRNA	ncrna others	ENST00000659930.1	ENST00000659930.1	ENSG00000258144	LINC02406	1	1	0	0	0	0	0	0.53701598440704	0	0
small	other_ncRNA || ENST00000675549.1	other_ncRNA	lncRNA	ncrna others	ENST00000675549.1	ENST00000675549.1	ENSG00000249395	CASC9	1	1	0	0.2537211862974	0	0	0	0.26850799220352	0	0
small	mRNA || ENST00000490204.1	mRNA	protein_coding	mRNA	ENST00000490204.1	ENST00000490204.1	ENSG00000184702	SEPTIN5	1	1	0	0.2537211862974	0	0	0	0	0	0
small	other_ncRNA || ENST00000561786.1/ENST00000633716.1	other_ncRNA	lncRNA	ncrna others	ENST00000561786.1/ENST00000633716.1	ENST00000561786.1/ENST00000633716.1	ENSG00000260102	LINC01070	2	5	0.704773556659336	0.2537211862974	0	0.474536757110864	0	0.26850799220352	0.703184211605394	0.59147700980599
small	mRNA || ENST00000575484.1	mRNA	protein_coding	mRNA	ENST00000575484.1	ENST00000575484.1	ENSG00000181523	SGSH	1	1	0	0	0	0.237268378555432	0	0	0	0
small	mRNA || ENST00000310542.3/ENST00000642348.1	mRNA	lncRNA	mRNA	ENST00000310542.3/ENST00000642348.1	ENST00000310542.3/ENST00000642348.1	ENSG00000291049	FAM86B3P	2	1	0	0.7611635588922	0	0	0.855510857336576	0	0	0
small	other_ncRNA || ENST00000671537.1	other_ncRNA	lncRNA	ncrna others	ENST00000671537.1	ENST00000671537.1	ENSG00000248837	ENSG00000248837	1	3	0	0	0.26401737996337	0	0	1.07403196881408	0.175796052901349	0
small	mRNA || ENST00000561689.6	mRNA	protein_coding	mRNA	ENST00000561689.6	ENST00000561689.6	ENSG00000188603	CLN3	1	1	0	0	0	0	0	0	0	0.394318006537327
small	mRNA || ENST00000676389.1	mRNA	protein_coding	mRNA	ENST00000676389.1	ENST00000676389.1	ENSG00000147050	KDM6A	1	5	0	0.2537211862974	0	0.711805135666296	0.427755428668288	0	0	0.394318006537327
small	other_ncRNA || ENST00000555875.1	other_ncRNA	lncRNA	ncrna others	ENST00000555875.1	ENST00000555875.1	ENSG00000258672	ENSG00000258672	1	1	0	0	0	0.237268378555432	0	0	0	0
small	mRNA || ENST00000055335.11	mRNA	protein_coding	mRNA	ENST00000055335.11	ENST00000055335.11	ENSG00000049769	PPP1R3F	1	4	0	0	0	0.237268378555432	0	0	0.878980264506743	0.197159003268663
small	mRNA || ENST00000375203.8/ENST00000427136.6/ENST00000293709.10	mRNA	protein_coding	mRNA	ENST00000375203.8/ENST00000427136.6/ENST00000293709.10	ENST00000375203.8/ENST00000427136.6/ENST00000293709.10	ENSG00000213676	ATF6B	3	7	1.17462259443223	0.7611635588922	1.05606951985348	0.474536757110864	2.13877714334144	1.07403196881408	7.38343422185664	1.57727202614931
small	other_ncRNA || ENST00000417643.5	other_ncRNA	lncRNA	ncrna others	ENST00000417643.5	ENST00000417643.5	ENSG00000237596	PDE7B-AS1	1	2	0	0	0.26401737996337	0.237268378555432	0	0	0	0
small	mRNA || ENST00000473243.5	mRNA	protein_coding	mRNA	ENST00000473243.5	ENST00000473243.5	ENSG00000105726	ATP13A1	1	4	0	0	0.79205213989011	0	0	0	0	0.197159003268663
small	other_ncRNA || ENST00000648838.2	other_ncRNA	lncRNA	ncrna others	ENST00000648838.2	ENST00000648838.2	ENSG00000285894	ENSG00000285894	1	1	0	0	0	0	0	0	0	0.197159003268663
small	mRNA || ENST00000554940.1	mRNA	protein_coding	mRNA	ENST00000554940.1	ENST00000554940.1	ENSG00000178974	FBXO34	1	5	0	0.7611635588922	0	0	0.427755428668288	0.26850799220352	0	0.59147700980599
small	other_ncRNA || ENST00000674366.1	other_ncRNA	lncRNA	ncrna others	ENST00000674366.1	ENST00000674366.1	ENSG00000245750	DRAIC	1	1	0	0	0	0.474536757110864	0	0	0	0
small	mRNA || ENST00000539643.1	mRNA	protein_coding	mRNA	ENST00000539643.1	ENST00000539643.1	ENSG00000157637	SLC38A10	1	9	0	0	0.52803475992674	0.949073514221727	0.427755428668288	0.80552397661056	0	0.985795016343317
small	mRNA || ENST00000462842.1	mRNA	protein_coding	mRNA	ENST00000462842.1	ENST00000462842.1	ENSG00000042062	RIPOR3	1	1	0	0	0	0	0	0	0	0.197159003268663
small	mRNA || ENST00000520753.5/ENST00000520015.5	mRNA	protein_coding	mRNA	ENST00000520753.5/ENST00000520015.5	ENST00000520753.5/ENST00000520015.5	ENSG00000105483	CARD8	2	7	0	0	1.32008689981685	0.474536757110864	0.427755428668288	0.26850799220352	0	0.197159003268663
small	mRNA || ENST00000554663.5	mRNA	mRNA	mRNA	ENST00000554663.5	ENST00000554663.5	NA	NA	1	1	0	0	0	0.237268378555432	0	0	0	0
small	other_ncRNA || ENST00000643270.1	other_ncRNA	lncRNA	ncrna others	ENST00000643270.1	ENST00000643270.1	ENSG00000225783	MIAT	1	7	0.234924518886445	0	0.26401737996337	0.237268378555432	0	0	0.351592105802697	0.394318006537327
small	mRNA || ENST00000443157.6	mRNA	protein_coding	mRNA	ENST00000443157.6	ENST00000443157.6	ENSG00000131355	ADGRE3	1	12	0.469849037772891	0.5074423725948	0.26401737996337	0.711805135666296	0.855510857336576	0.53701598440704	0.703184211605394	0.59147700980599
small	mRNA || ENST00000515144.5	mRNA	protein_coding	mRNA	ENST00000515144.5	ENST00000515144.5	ENSG00000038382	TRIO	1	2	0	0	0	0	0	0.26850799220352	0.175796052901349	0
small	other_ncRNA || ENST00000585596.5	other_ncRNA	lncRNA	ncrna others	ENST00000585596.5	ENST00000585596.5	ENSG00000248015	ENSG00000248015	1	1	0	0	0	0	0.855510857336576	0	0	0
small	mRNA || ENST00000451997.6	mRNA	protein_coding	mRNA	ENST00000451997.6	ENST00000451997.6	ENSG00000285304	ENSG00000285304	1	2	0.234924518886445	0	0	0	0.427755428668288	0	0	0
small	mRNA || ENST00000569429.5	mRNA	protein_coding	mRNA	ENST00000569429.5	ENST00000569429.5	ENSG00000051108	HERPUD1	1	1	0	0	0	0.711805135666296	0	0	0	0
small	other_ncRNA || ENST00000590823.2	other_ncRNA	lncRNA	ncrna others	ENST00000590823.2	ENST00000590823.2	ENSG00000267244	ENSG00000267244	1	8	0	0.2537211862974	1.05606951985348	0.711805135666296	0.855510857336576	0	0	0.394318006537327
small	mRNA || ENST00000481933.1	mRNA	protein_coding	mRNA	ENST00000481933.1	ENST00000481933.1	ENSG00000083444	PLOD1	1	4	0.234924518886445	0	0	0.237268378555432	0	0.26850799220352	0.175796052901349	0
small	other_ncRNA || ENST00000597780.1	other_ncRNA	lncRNA	ncrna others	ENST00000597780.1	ENST00000597780.1	ENSG00000269867	ENSG00000269867	1	3	0	0	0.26401737996337	0	0	0.53701598440704	0	0
small	mRNA || ENST00000495882.1	mRNA	protein_coding	mRNA	ENST00000495882.1	ENST00000495882.1	ENSG00000197093	GAL3ST4	1	1	0	0	0	0	0.427755428668288	0	0	0
small	mRNA || ENST00000525190.1	mRNA	protein_coding	mRNA	ENST00000525190.1	ENST00000525190.1	ENSG00000175550	DRAP1	1	5	0.234924518886445	0	0.26401737996337	0.474536757110864	0.855510857336576	0	0	0.394318006537327
small	other_ncRNA || ENST00000516389.1	other_ncRNA	misc_RNA	ncrna others	ENST00000516389.1	ENST00000516389.1	ENSG00000252198	Y_RNA	1	31	2.34924518886445	4.3132601670558	4.48829545937729	5.9317094638858	3.84979885801459	4.29612787525632	1.05477631740809	3.94318006537327
small	other_ncRNA || ENST00000503263.1/ENST00000629011.1	other_ncRNA	lncRNA	ncrna others	ENST00000503263.1/ENST00000629011.1	ENST00000503263.1/ENST00000629011.1	ENSG00000291113	ENSG00000291113	2	7	0	0.5074423725948	0.52803475992674	0.711805135666296	0.427755428668288	0	0	0.394318006537327
small	mRNA || ENST00000490400.1	mRNA	protein_coding	mRNA	ENST00000490400.1	ENST00000490400.1	ENSG00000123728	RAP2C	1	4	0	0.5074423725948	0.26401737996337	0	0	0	0	0.197159003268663
small	mRNA || ENST00000368376.7	mRNA	protein_coding	mRNA	ENST00000368376.7	ENST00000368376.7	ENSG00000173171	MTX1	1	4	0	0.5074423725948	0.26401737996337	0	0	0.53701598440704	0.175796052901349	0
small	other_ncRNA || ENST00000422483.1	other_ncRNA	lncRNA	ncrna others	ENST00000422483.1	ENST00000422483.1	ENSG00000229111	MED4-AS1	1	4	0.469849037772891	0	0.52803475992674	0	0	0	0	0.788636013074653
small	mRNA || ENST00000477451.5	mRNA	protein_coding	mRNA	ENST00000477451.5	ENST00000477451.5	ENSG00000143761	ARF1	1	8	0	0.2537211862974	0.79205213989011	0.237268378555432	0.855510857336576	0.26850799220352	0.527388158704046	0.197159003268663
small	other_ncRNA || ENST00000497397.1/ENST00000633907.1	other_ncRNA	lncRNA	ncrna others	ENST00000497397.1/ENST00000633907.1	ENST00000497397.1/ENST00000633907.1	ENSG00000253364	COPDA1	2	1	0	0.2537211862974	0	0	0	0	0	0
small	mRNA || ENST00000618489.1	mRNA	mRNA	mRNA	ENST00000618489.1	ENST00000618489.1	NA	NA	1	1	0	0	0	0.237268378555432	0	0	0	0
small	mRNA || ENST00000588278.1	mRNA	protein_coding	mRNA	ENST00000588278.1	ENST00000588278.1	ENSG00000141933	TPGS1	1	5	0	0	0	0.949073514221727	0	0	0.175796052901349	0.394318006537327
small	mRNA || ENST00000621734.4	mRNA	protein_coding	mRNA	ENST00000621734.4	ENST00000621734.4	ENSG00000263001	GTF2I	1	3	0	0	0	0.949073514221727	0.855510857336576	0	0	0.394318006537327
small	mRNA || ENST00000446769.1	mRNA	protein_coding	mRNA	ENST00000446769.1	ENST00000446769.1	ENSG00000115816	CEBPZ	1	1	0	0	0	0.237268378555432	0	0	0	0
small	miRNA_isomiR || Hsa-Mir-383-v2_3p*	miRNA_isomiR	miRNA_isomiR	isomiR miRNA	Hsa-Mir-383-v2_3p*	NA	NA	NA	0	4	0.234924518886445	0.2537211862974	0	0.237268378555432	0.427755428668288	0	0	0
small	mRNA || ENST00000601163.1	mRNA	protein_coding	mRNA	ENST00000601163.1	ENST00000601163.1	ENSG00000142303	ADAMTS10	1	1	0.469849037772891	0	0	0	0	0	0	0
small	other_ncRNA || ENST00000529036.1	other_ncRNA	lncRNA	ncrna others	ENST00000529036.1	ENST00000529036.1	ENSG00000255038	ENSG00000255038	1	1	0	0	0	0.237268378555432	0	0	0	0
small	mRNA || ENST00000473272.1	mRNA	protein_coding	mRNA	ENST00000473272.1	ENST00000473272.1	ENSG00000163803	PLB1	1	2	0.234924518886445	0	0	0.237268378555432	0	0	0	0
small	mRNA || ENST00000654051.1/ENST00000658393.1/ENST00000315212.4	mRNA	protein_coding	mRNA	ENST00000654051.1/ENST00000658393.1/ENST00000315212.4	ENST00000654051.1/ENST00000658393.1/ENST00000315212.4	ENSG00000286905/ENSG00000171865	ENSG00000286905/RNASEH1	3	2	0.469849037772891	0	0	0	0	0	0	0.197159003268663
small	other_ncRNA || ENST00000418358.1	other_ncRNA	lncRNA	ncrna others	ENST00000418358.1	ENST00000418358.1	ENSG00000236790	LINC00299	1	3	0.469849037772891	0.5074423725948	0	0	0	0	0	0.197159003268663
small	mRNA || ENST00000511789.5	mRNA	protein_coding	mRNA	ENST00000511789.5	ENST00000511789.5	ENSG00000109680	TBC1D19	1	1	0	0	0	0	0	0.26850799220352	0	0
small	mRNA || ENST00000475658.1	mRNA	protein_coding	mRNA	ENST00000475658.1	ENST00000475658.1	ENSG00000197070	ARRDC1	1	3	0	0.2537211862974	0	0.474536757110864	0	0	0.527388158704046	0
small	mRNA || ENST00000600548.1	mRNA	protein_coding	mRNA	ENST00000600548.1	ENST00000600548.1	ENSG00000188897	ENSG00000188897	1	8	0	1.0148847451896	1.58410427978022	0.237268378555432	0	0	0	0
small	mRNA || ENST00000366816.5/ENST00000366815.10/ENST00000655399.1/ENST00000666609.1/ENST00000661429.1/ENST00000366813.1	mRNA	protein_coding	mRNA	ENST00000366816.5/ENST00000366815.10/ENST00000655399.1/ENST00000666609.1/ENST00000661429.1/ENST00000366813.1	ENST00000366816.5/ENST00000366815.10/ENST00000655399.1/ENST00000666609.1/ENST00000661429.1/ENST00000366813.1	ENSG00000163041	H3-3A	6	3	0.234924518886445	0	0.26401737996337	0.474536757110864	0.427755428668288	0	0	0.59147700980599
small	mRNA || ENST00000366814.3	mRNA	protein_coding	mRNA	ENST00000366814.3	ENST00000366814.3	ENSG00000163041	H3-3A	1	2	0	0.5074423725948	0	0	0.427755428668288	0.26850799220352	0.175796052901349	0.197159003268663
small	mRNA || ENST00000647042.1	mRNA	protein_coding	mRNA	ENST00000647042.1	ENST00000647042.1	ENSG00000103197	TSC2	1	1	0	0	0	0	0	0.26850799220352	0	0
small	mRNA || ENST00000451868.2	mRNA	protein_coding	mRNA	ENST00000451868.2	ENST00000451868.2	ENSG00000090975	PITPNM2	1	1	0	0.5074423725948	0	0	0	0	0	0
small	other_ncRNA || ENST00000625600.2	other_ncRNA	lncRNA	ncrna others	ENST00000625600.2	ENST00000625600.2	ENSG00000237234	ENSG00000237234	1	2	0	0.2537211862974	0	0.237268378555432	0	0	0	0
small	other_ncRNA || ENST00000586894.1	other_ncRNA	lncRNA	ncrna others	ENST00000586894.1	ENST00000586894.1	ENSG00000267633	ENSG00000267633	1	6	0	0.5074423725948	0.26401737996337	0.474536757110864	0	0	0.175796052901349	0.394318006537327
small	mRNA || ENST00000519276.1	mRNA	protein_coding	mRNA	ENST00000519276.1	ENST00000519276.1	ENSG00000164332	UBLCP1	1	1	0.234924518886445	0	0	0	0	0	0	0
small	mRNA || ENST00000570802.5	mRNA	protein_coding	mRNA	ENST00000570802.5	ENST00000570802.5	ENSG00000124067	SLC12A4	1	3	0	0	0	0.474536757110864	0.427755428668288	0	0	0
small	mRNA || ENST00000465759.1	mRNA	protein_coding	mRNA	ENST00000465759.1	ENST00000465759.1	ENSG00000154781	CCDC174	1	8	0.704773556659336	0	0.52803475992674	0.711805135666296	0	0.53701598440704	0.175796052901349	0.394318006537327
small	mRNA || ENST00000529133.5	mRNA	protein_coding	mRNA	ENST00000529133.5	ENST00000529133.5	ENSG00000014216	CAPN1	1	1	0	0	0	0.237268378555432	0	0	0	0
small	mRNA || ENST00000468950.5	mRNA	protein_coding	mRNA	ENST00000468950.5	ENST00000468950.5	ENSG00000124831	LRRFIP1	1	2	0	0	0.79205213989011	0.237268378555432	0	0	0	0
small	mRNA || ENST00000461445.5	mRNA	protein_coding	mRNA	ENST00000461445.5	ENST00000461445.5	ENSG00000187091	PLCD1	1	1	0	0	0	0.237268378555432	0	0	0	0
small	mRNA || ENST00000474013.1	mRNA	protein_coding	mRNA	ENST00000474013.1	ENST00000474013.1	ENSG00000085514	PILRA	1	6	0.469849037772891	0.2537211862974	0	1.18634189277716	0	0.26850799220352	0	0.197159003268663
small	other_ncRNA || ENST00000653487.1	other_ncRNA	lncRNA	ncrna others	ENST00000653487.1	ENST00000653487.1	ENSG00000267767	LINC01801	1	2	0	0	0.26401737996337	0	0.427755428668288	0	0	0
small	mRNA || ENST00000530262.5	mRNA	protein_coding	mRNA	ENST00000530262.5	ENST00000530262.5	ENSG00000127603	MACF1	1	4	0	0.2537211862974	0	0	0	0	0.175796052901349	0.788636013074653
small	mRNA || ENST00000457572.5	mRNA	protein_coding	mRNA	ENST00000457572.5	ENST00000457572.5	ENSG00000100416	TRMU	1	1	0	0	0.26401737996337	0	0	0	0	0
small	other_ncRNA || ENST00000548231.1	other_ncRNA	lncRNA	ncrna others	ENST00000548231.1	ENST00000548231.1	ENSG00000258010	ENSG00000258010	1	2	0	0	0	0	0	0	0.175796052901349	0.59147700980599
small	mRNA || ENST00000534748.6	mRNA	protein_coding	mRNA	ENST00000534748.6	ENST00000534748.6	ENSG00000008517	IL32	1	2	0	0.2537211862974	0	0.474536757110864	0	0	0	0
small	mRNA || ENST00000589874.2	mRNA	protein_coding	mRNA	ENST00000589874.2	ENST00000589874.2	ENSG00000071626	DAZAP1	1	5	0	0	0.52803475992674	0.237268378555432	0	0	0	0.985795016343317
small	mRNA || ENST00000462610.1	mRNA	protein_coding	mRNA	ENST00000462610.1	ENST00000462610.1	ENSG00000100221	JOSD1	1	5	0.469849037772891	0	0	0.474536757110864	0	0	0	0.394318006537327
small	mRNA || ENST00000568636.5	mRNA	protein_coding	mRNA	ENST00000568636.5	ENST00000568636.5	ENSG00000140983	RHOT2	1	6	0.939698075545782	0	0.52803475992674	0.237268378555432	0	0.26850799220352	0	0.788636013074653
small	mRNA || ENST00000417764.5/ENST00000675870.1/ENST00000417972.5	mRNA	protein_coding	mRNA	ENST00000417764.5/ENST00000675870.1/ENST00000417972.5	ENST00000417764.5/ENST00000675870.1/ENST00000417972.5	ENSG00000153234	NR4A2	3	6	0.469849037772891	0.5074423725948	0	0	2.56653257200973	0	0	0.394318006537327
small	mRNA || ENST00000559071.5/ENST00000647360.1	mRNA	protein_coding	mRNA	ENST00000559071.5/ENST00000647360.1	ENST00000559071.5/ENST00000647360.1	ENSG00000092098	RNF31	2	4	0.234924518886445	0	0	0	0	0	0.351592105802697	0.197159003268663
small	other_ncRNA || ENST00000617712.1	other_ncRNA	lncRNA	ncrna others	ENST00000617712.1	ENST00000617712.1	ENSG00000291158	LINC00869	1	2	0	0	0.26401737996337	0	0	0	0	0.394318006537327
small	mRNA || ENST00000523824.5	mRNA	protein_coding	mRNA	ENST00000523824.5	ENST00000523824.5	ENSG00000156831	NSMCE2	1	4	0	0.5074423725948	0	0.474536757110864	0.427755428668288	0	0	0
small	mRNA || ENST00000532986.1	mRNA	protein_coding	mRNA	ENST00000532986.1	ENST00000532986.1	ENSG00000254772	EEF1G	1	2	0	0.2537211862974	0	0	0	0	0	0.394318006537327
small	mRNA || ENST00000278100.11	mRNA	protein_coding	mRNA	ENST00000278100.11	ENST00000278100.11	ENSG00000107949	BCCIP	1	2	0	0	0	0	0	0	0.351592105802697	0
small	other_ncRNA || ENST00000601293.5	other_ncRNA	lncRNA	ncrna others	ENST00000601293.5	ENST00000601293.5	ENSG00000269416	LINC01224	1	1	0	0	0	0	0.855510857336576	0.26850799220352	0.703184211605394	0
small	mRNA || ENST00000261721.9	mRNA	protein_coding	mRNA	ENST00000261721.9	ENST00000261721.9	ENSG00000064726	BTBD1	1	5	0.234924518886445	0	0	0	0.855510857336576	0	0.527388158704046	0.394318006537327
small	mRNA || ENST00000492766.5	mRNA	protein_coding	mRNA	ENST00000492766.5	ENST00000492766.5	ENSG00000142599	RERE	1	10	0	0	0.52803475992674	1.42361027133259	0.427755428668288	0.26850799220352	1.58216447611214	0.197159003268663
small	hairpin_miRNA || Hsa-Mir-338-P1_pre	hairpin_miRNA	hairpin_miRNA	hairpin miRNA	Hsa-Mir-338-P1_pre	NA	NA	NA	0	7	0	0.7611635588922	0.26401737996337	0.474536757110864	1.28326628600486	1.07403196881408	0	0.788636013074653
small	mRNA || ENST00000479300.1	mRNA	protein_coding	mRNA	ENST00000479300.1	ENST00000479300.1	ENSG00000165280	VCP	1	4	0	0	0.52803475992674	0.237268378555432	0	0	0	0.394318006537327
small	mRNA || ENST00000398153.7	mRNA	protein_coding	mRNA	ENST00000398153.7	ENST00000398153.7	ENSG00000111906	HDDC2	1	1	0	0	0	0.237268378555432	0	0	0	0
small	mRNA || ENST00000467451.1	mRNA	protein_coding	mRNA	ENST00000467451.1	ENST00000467451.1	ENSG00000102030	NAA10	1	3	0	0	0	0.711805135666296	0	0.26850799220352	0	0
small	mRNA || ENST00000639011.1	mRNA	lncRNA	mRNA	ENST00000639011.1	ENST00000639011.1	ENSG00000291136	RABGEF1P1	1	1	0	0	0	0	0	0	0.175796052901349	0
small	other_ncRNA || ENST00000567257.5	other_ncRNA	lncRNA	ncrna others	ENST00000567257.5	ENST00000567257.5	ENSG00000261801	LOXL1-AS1	1	4	1.40954711331867	0.2537211862974	1.58410427978022	0.949073514221727	0.427755428668288	0	0.527388158704046	0.197159003268663
small	mRNA || ENST00000282026.2	mRNA	protein_coding	mRNA	ENST00000282026.2	ENST00000282026.2	ENSG00000152213	ARL11	1	3	0.234924518886445	0	0	0.237268378555432	0	0	0.351592105802697	0
small	mRNA || ENST00000527074.5	mRNA	protein_coding	mRNA	ENST00000527074.5	ENST00000527074.5	ENSG00000173039	RELA	1	1	0	0	0	0	0	0.80552397661056	0.175796052901349	0
small	mRNA || ENST00000506190.1	mRNA	protein_coding	mRNA	ENST00000506190.1	ENST00000506190.1	ENSG00000170571	EMB	1	1	0	0	0	0	0	0	0	0.788636013074653
small	mRNA || ENST00000478089.1	mRNA	protein_coding	mRNA	ENST00000478089.1	ENST00000478089.1	ENSG00000037637	FBXO42	1	2	0.234924518886445	0	0	0	0.855510857336576	1.07403196881408	0.351592105802697	0
small	mRNA || ENST00000278412.7	mRNA	protein_coding	mRNA	ENST00000278412.7	ENST00000278412.7	ENSG00000149136	SSRP1	1	1	0	0	0	0	0	0	0.527388158704046	0
small	mRNA || ENST00000506432.1	mRNA	protein_coding	mRNA	ENST00000506432.1	ENST00000506432.1	ENSG00000146067	FAM193B	1	2	0	0.7611635588922	0	0.711805135666296	0	0	0	0
small	mRNA || ENST00000578434.1	mRNA	protein_coding	mRNA	ENST00000578434.1	ENST00000578434.1	ENSG00000109103	UNC119	1	3	0	0	0	0	0.855510857336576	0	0.175796052901349	0.197159003268663
small	mRNA || ENST00000309415.8	mRNA	protein_coding	mRNA	ENST00000309415.8	ENST00000309415.8	ENSG00000172985	SH3RF3	1	9	0.234924518886445	0.5074423725948	0	0.711805135666296	0.427755428668288	0.26850799220352	0.175796052901349	0.394318006537327
small	other_ncRNA || ENST00000464428.2	other_ncRNA	lncRNA	ncrna others	ENST00000464428.2	ENST00000464428.2	ENSG00000254154	CRYZL2P-SEC16B	1	3	0	0	0.26401737996337	0	0	0.26850799220352	0	0.197159003268663
small	mRNA || ENST00000472209.5/ENST00000467684.5	mRNA	mRNA	mRNA	ENST00000472209.5/ENST00000467684.5	ENST00000472209.5/ENST00000467684.5	NA	NA	2	1	0	0	0	0	0	0.26850799220352	0	0
small	mRNA || ENST00000487017.5	mRNA	protein_coding	mRNA	ENST00000487017.5	ENST00000487017.5	ENSG00000114270	COL7A1	1	2	0	0.2537211862974	0	0	0.427755428668288	0	0	0
small	mRNA || ENST00000617397.1	mRNA	mRNA	mRNA	ENST00000617397.1	ENST00000617397.1	NA	NA	1	4	0	0	0.26401737996337	0.474536757110864	0	0	0	0.197159003268663
small	mRNA || ENST00000348655.11	mRNA	protein_coding	mRNA	ENST00000348655.11	ENST00000348655.11	ENSG00000185507	IRF7	1	3	0	0	0.26401737996337	0.949073514221727	0	0	0	0
small	mRNA || ENST00000262719.10	mRNA	protein_coding	mRNA	ENST00000262719.10	ENST00000262719.10	ENSG00000081913	PHLPP1	1	10	0.469849037772891	0	0.26401737996337	0.711805135666296	1.28326628600486	0	0.175796052901349	0.197159003268663
small	mRNA || ENST00000467593.1/ENST00000487731.1/ENST00000496665.1/ENST00000471670.1/ENST00000461032.1	mRNA	protein_coding	mRNA	ENST00000467593.1/ENST00000487731.1/ENST00000496665.1/ENST00000471670.1/ENST00000461032.1	ENST00000467593.1/ENST00000487731.1/ENST00000496665.1/ENST00000471670.1/ENST00000461032.1	ENSG00000240065	PSMB9	5	1	0	0	0	0	0	0	0.175796052901349	0
small	mRNA || ENST00000374859.3/ENST00000422729.6/ENST00000383114.8/ENST00000444284.6/ENST00000383234.8	mRNA	protein_coding	mRNA	ENST00000374859.3/ENST00000422729.6/ENST00000383114.8/ENST00000444284.6/ENST00000383234.8	ENST00000374859.3/ENST00000422729.6/ENST00000383114.8/ENST00000444284.6/ENST00000383234.8	ENSG00000240065	PSMB9	5	1	0	0	0	0	0	0.26850799220352	0	0
small	mRNA || ENST00000455846.5/ENST00000419512.5/ENST00000438515.5	mRNA	mRNA	mRNA	ENST00000455846.5/ENST00000419512.5/ENST00000438515.5	ENST00000455846.5/ENST00000419512.5/ENST00000438515.5	NA	NA	3	2	0	0	0	0.474536757110864	0	0	0	0
small	mRNA || ENST00000434083.5/ENST00000422904.5/ENST00000439630.5	mRNA	mRNA	mRNA	ENST00000434083.5/ENST00000422904.5/ENST00000439630.5	ENST00000434083.5/ENST00000422904.5/ENST00000439630.5	NA	NA	3	2	0	0.2537211862974	0	0.474536757110864	0	0	0	0
small	mRNA || ENST00000468188.1/ENST00000490255.1/ENST00000478114.1	mRNA	mRNA	mRNA	ENST00000468188.1/ENST00000490255.1/ENST00000478114.1	ENST00000468188.1/ENST00000490255.1/ENST00000478114.1	NA	NA	3	4	0.469849037772891	0.2537211862974	0.52803475992674	0	0	0	0	0.197159003268663
small	mRNA || ENST00000436994.1	mRNA	transcribed_processed_pseudogene	mRNA	ENST00000436994.1	ENST00000436994.1	ENSG00000224124	POM121L10P	1	1	0	0	0	0.237268378555432	0	0	0	0
small	other_ncRNA || ENST00000651589.1	other_ncRNA	lncRNA	ncrna others	ENST00000651589.1	ENST00000651589.1	ENSG00000286125	ENSG00000286125	1	2	0	0.2537211862974	0	0	0	0	0.175796052901349	0
small	other_ncRNA || ENST00000612967.2	other_ncRNA	lncRNA	ncrna others	ENST00000612967.2	ENST00000612967.2	ENSG00000197536	CARINH	1	6	0.469849037772891	0	0.26401737996337	0.474536757110864	0	0	0	1.18295401961198
small	other_ncRNA || ENST00000662674.1	other_ncRNA	lncRNA	ncrna others	ENST00000662674.1	ENST00000662674.1	ENSG00000249816	LINC00964	1	2	0	0.7611635588922	0.52803475992674	0	0	0	0	0.59147700980599
small	other_ncRNA || ENST00000444037.1	other_ncRNA	lncRNA	ncrna others	ENST00000444037.1	ENST00000444037.1	ENSG00000240219	ENSG00000240219	1	5	0.704773556659336	0.5074423725948	0	0	0	0.26850799220352	0	0.394318006537327
small	mRNA || ENST00000403359.8	mRNA	protein_coding	mRNA	ENST00000403359.8	ENST00000403359.8	ENSG00000138081	FBXO11	1	5	0.234924518886445	0	0.52803475992674	0	0.427755428668288	0.26850799220352	0	0
small	mRNA || ENST00000376854.6	mRNA	protein_coding	mRNA	ENST00000376854.6	ENST00000376854.6	ENSG00000135045	C9orf40	1	4	0	0	0.52803475992674	0.474536757110864	0	0	0	0.197159003268663
small	other_ncRNA || ENST00000655903.1	other_ncRNA	lncRNA	ncrna others	ENST00000655903.1	ENST00000655903.1	ENSG00000267278	MAP3K14-AS1	1	10	0.469849037772891	0.2537211862974	0.26401737996337	0.474536757110864	1.28326628600486	0.26850799220352	0.878980264506743	0.197159003268663
small	mRNA || ENST00000559551.5/ENST00000645202.1	mRNA	protein_coding	mRNA	ENST00000559551.5/ENST00000645202.1	ENST00000559551.5/ENST00000645202.1	ENSG00000100949	RABGGTA	2	2	0	0	0.26401737996337	0	0.427755428668288	0	0	0
small	other_ncRNA || ENST00000576824.5	other_ncRNA	lncRNA	ncrna others	ENST00000576824.5	ENST00000576824.5	ENSG00000262580	ENSG00000262580	1	14	0.469849037772891	0.2537211862974	0.79205213989011	1.18634189277716	2.13877714334144	0.26850799220352	0	0.59147700980599
small	other_ncRNA || ENST00000629486.2	other_ncRNA	other_ncRNA	ncrna others	ENST00000629486.2	ENST00000629486.2	NA	NA	1	3	0	0	0.26401737996337	0.237268378555432	0	0	0.175796052901349	0
small	other_ncRNA || ENST00000660692.1	other_ncRNA	lncRNA	ncrna others	ENST00000660692.1	ENST00000660692.1	ENSG00000287098	ENSG00000287098	1	13	0	0.2537211862974	0.52803475992674	1.66087864988802	0.427755428668288	0.26850799220352	0.175796052901349	0.985795016343317
small	mRNA || ENST00000645667.1	mRNA	protein_coding	mRNA	ENST00000645667.1	ENST00000645667.1	ENSG00000284024	MSANTD7	1	6	0	0.5074423725948	1.58410427978022	0	0	0.26850799220352	0	0
small	mRNA || ENST00000489554.1	mRNA	protein_coding	mRNA	ENST00000489554.1	ENST00000489554.1	ENSG00000227500	SCAMP4	1	1	0	0	0.52803475992674	0	0	0	0	0
small	mRNA || ENST00000615013.4	mRNA	mRNA	mRNA	ENST00000615013.4	ENST00000615013.4	NA	NA	1	4	0.234924518886445	0.5074423725948	0	0.474536757110864	0	0	0	0.197159003268663
small	other_ncRNA || ENST00000462180.1	other_ncRNA	lncRNA	ncrna others	ENST00000462180.1	ENST00000462180.1	ENSG00000239453	SIDT1-AS1	1	2	0	0	0	0	0	0.26850799220352	0	0.197159003268663
small	mRNA || ENST00000454240.1	mRNA	protein_coding	mRNA	ENST00000454240.1	ENST00000454240.1	ENSG00000173473	SMARCC1	1	2	0	0.2537211862974	0	0	0	0.26850799220352	0	0.197159003268663
small	mRNA || ENST00000350199.8/ENST00000357058.7/ENST00000377885.6	mRNA	protein_coding	mRNA	ENST00000350199.8/ENST00000357058.7/ENST00000377885.6	ENST00000350199.8/ENST00000357058.7/ENST00000377885.6	ENSG00000137075	RNF38	3	1	0	0	0.26401737996337	0	0	0	0	0
small	other_ncRNA || ENST00000668711.1	other_ncRNA	lncRNA	ncrna others	ENST00000668711.1	ENST00000668711.1	ENSG00000293616	PCBP1-AS1	1	4	0	0.2537211862974	0	1.18634189277716	0	0	0	0.197159003268663
small	mRNA || ENST00000587101.1	mRNA	protein_coding	mRNA	ENST00000587101.1	ENST00000587101.1	ENSG00000126246	IGFLR1	1	1	0	0	0	0.474536757110864	0	0	0	0
small	mRNA || ENST00000495705.5	mRNA	protein_coding	mRNA	ENST00000495705.5	ENST00000495705.5	ENSG00000143013	LMO4	1	2	0	0.2537211862974	0	0.474536757110864	0	0	0	0
small	mRNA || ENST00000650045.1	mRNA	protein_coding	mRNA	ENST00000650045.1	ENST00000650045.1	ENSG00000172175	MALT1	1	2	0	0	0	0	0	0	0.351592105802697	0.197159003268663
small	other_ncRNA || ENST00000649467.1	other_ncRNA	lncRNA	ncrna others	ENST00000649467.1	ENST00000649467.1	ENSG00000248323	LUCAT1	1	5	0.234924518886445	0	0.26401737996337	1.42361027133259	0	0.26850799220352	1.05477631740809	0.985795016343317
small	other_ncRNA || ENST00000655351.1	other_ncRNA	lncRNA	ncrna others	ENST00000655351.1	ENST00000655351.1	ENSG00000272695	GAS6-DT	1	14	0	0	0.26401737996337	0.711805135666296	1.71102171467315	0.53701598440704	0.351592105802697	1.18295401961198
small	other_ncRNA || ENST00000658296.1	other_ncRNA	lncRNA	ncrna others	ENST00000658296.1	ENST00000658296.1	ENSG00000248473	LINC01962	1	7	0.234924518886445	0	0	0.711805135666296	1.28326628600486	0	0	0.788636013074653
small	other_ncRNA || ENST00000665846.1	other_ncRNA	lncRNA	ncrna others	ENST00000665846.1	ENST00000665846.1	ENSG00000266602	ENSG00000266602	1	5	0	0.2537211862974	0.26401737996337	0.474536757110864	0.427755428668288	0	0	0.59147700980599
small	other_ncRNA || ENST00000660136.1	other_ncRNA	lncRNA	ncrna others	ENST00000660136.1	ENST00000660136.1	ENSG00000266602	ENSG00000266602	1	3	0	0.2537211862974	0.52803475992674	0	0	0	0	0
small	other_ncRNA || ENST00000649600.1	other_ncRNA	lncRNA	ncrna others	ENST00000649600.1	ENST00000649600.1	ENSG00000248538	PPP1R3B-DT	1	9	1.17462259443223	0	0	0	1.28326628600486	0.26850799220352	0	0.788636013074653
small	other_ncRNA || ENST00000666155.1	other_ncRNA	lncRNA	ncrna others	ENST00000666155.1	ENST00000666155.1	ENSG00000228203	GRASLND	1	2	0	0.2537211862974	0	0	0	0.26850799220352	0	0
small	other_ncRNA || ENST00000662293.1	other_ncRNA	lncRNA	ncrna others	ENST00000662293.1	ENST00000662293.1	ENSG00000266602	ENSG00000266602	1	2	0.234924518886445	0	0.26401737996337	0	0	0	0	0
small	mRNA || ENST00000469067.5	mRNA	protein_coding	mRNA	ENST00000469067.5	ENST00000469067.5	ENSG00000196730	DAPK1	1	7	0	0	0.52803475992674	0.237268378555432	0	0.53701598440704	1.23057237030944	0.197159003268663
small	mRNA || ENST00000477952.1	mRNA	protein_coding	mRNA	ENST00000477952.1	ENST00000477952.1	ENSG00000136560	TANK	1	6	0.234924518886445	0	0.79205213989011	0.237268378555432	0	0	0	0.788636013074653
small	mRNA || ENST00000528912.1	mRNA	lncRNA	mRNA	ENST00000528912.1	ENST00000528912.1	ENSG00000293498	ENSG00000293498	1	1	0	0	0	0	0	0.53701598440704	0	0
small	mRNA || ENST00000512501.1	mRNA	protein_coding	mRNA	ENST00000512501.1	ENST00000512501.1	ENSG00000113758	DBN1	1	2	0	0	1.32008689981685	0	0	0	0	0
small	other_ncRNA || ENST00000619314.1	other_ncRNA	lncRNA	ncrna others	ENST00000619314.1	ENST00000619314.1	ENSG00000244879	GABPB1-AS1	1	6	0	0	0.79205213989011	0.711805135666296	0	0	0	0.197159003268663
small	other_ncRNA || ENST00000671252.1	other_ncRNA	lncRNA	ncrna others	ENST00000671252.1	ENST00000671252.1	ENSG00000228262	LINC01320	1	4	0	0	0	0	0	0	0.175796052901349	0.788636013074653
small	other_ncRNA || ENST00000659273.1	other_ncRNA	lncRNA	ncrna others	ENST00000659273.1	ENST00000659273.1	ENSG00000287096	ENSG00000287096	1	8	0	0.2537211862974	0.26401737996337	0.949073514221727	0.427755428668288	0.80552397661056	0.527388158704046	0
small	other_ncRNA || ENST00000669426.1	other_ncRNA	lncRNA	ncrna others	ENST00000669426.1	ENST00000669426.1	ENSG00000241472	PTPRG-AS1	1	6	0.234924518886445	0	0.79205213989011	1.42361027133259	0.855510857336576	0	0	0.394318006537327
small	other_ncRNA || ENST00000653279.1	other_ncRNA	lncRNA	ncrna others	ENST00000653279.1	ENST00000653279.1	ENSG00000241472	PTPRG-AS1	1	9	0.234924518886445	0	0	1.89814702844345	0.427755428668288	0.26850799220352	0.527388158704046	0.59147700980599
small	other_ncRNA || ENST00000661665.1	other_ncRNA	lncRNA	ncrna others	ENST00000661665.1	ENST00000661665.1	ENSG00000249464	LINC01091	1	3	0	0	0.26401737996337	0.237268378555432	0	0	0.175796052901349	0
small	mRNA || ENST00000498794.1	mRNA	protein_coding	mRNA	ENST00000498794.1	ENST00000498794.1	ENSG00000178149	DALRD3	1	3	0	0.5074423725948	0.52803475992674	0.474536757110864	0	0	0	0
small	mRNA || ENST00000491308.5	mRNA	protein_coding	mRNA	ENST00000491308.5	ENST00000491308.5	ENSG00000125459	MSTO1	1	1	0	0	0	0	0	0.53701598440704	0	0
small	mRNA || ENST00000508298.5	mRNA	protein_coding	mRNA	ENST00000508298.5	ENST00000508298.5	ENSG00000146067	FAM193B	1	3	0	0	0.79205213989011	0	0	0	0.175796052901349	0.197159003268663
small	other_ncRNA || ENST00000599259.1	other_ncRNA	lncRNA	ncrna others	ENST00000599259.1	ENST00000599259.1	ENSG00000269352	PTOV1-AS2	1	1	0.469849037772891	0	0	0	0	0	0	0
small	mRNA || ENST00000497128.1	mRNA	protein_coding	mRNA	ENST00000497128.1	ENST00000497128.1	ENSG00000114786	ABHD14A-ACY1	1	1	0	0	0.26401737996337	0	0	0	0	0
small	other_ncRNA || ENST00000546988.3	other_ncRNA	lncRNA	ncrna others	ENST00000546988.3	ENST00000546988.3	ENSG00000227128	LBX1-AS1	1	9	13.6256220954138	0	10.0326604386081	1.89814702844345	85.5510857336576	0.26850799220352	0.527388158704046	0.197159003268663
small	mRNA || ENST00000515357.5	mRNA	protein_coding	mRNA	ENST00000515357.5	ENST00000515357.5	ENSG00000130997	POLN	1	2	0	0	0	0	0	0	0	0.394318006537327
small	mRNA || ENST00000477072.1	mRNA	protein_coding	mRNA	ENST00000477072.1	ENST00000477072.1	ENSG00000123609	NMI	1	8	0.234924518886445	0.5074423725948	0.52803475992674	0.237268378555432	0.427755428668288	0.26850799220352	0.175796052901349	0.197159003268663
small	mRNA || ENST00000461869.5	mRNA	protein_coding	mRNA	ENST00000461869.5	ENST00000461869.5	ENSG00000183431	SF3A3	1	3	0.704773556659336	0	0	0	0	0	0.703184211605394	0
small	mRNA || ENST00000366714.3	mRNA	protein_coding	mRNA	ENST00000366714.3	ENST00000366714.3	ENSG00000198835	GJC2	1	3	0.469849037772891	0.2537211862974	0	0.237268378555432	0	0	0	0
small	other_ncRNA || ENST00000529296.1	other_ncRNA	lncRNA	ncrna others	ENST00000529296.1	ENST00000529296.1	ENSG00000254531	PPP3CA-DT	1	3	0.234924518886445	0	0	0.237268378555432	0	0	0.175796052901349	0
small	mRNA || ENST00000646583.1	mRNA	protein_coding	mRNA	ENST00000646583.1	ENST00000646583.1	ENSG00000079335	CDC14A	1	13	0.469849037772891	0	0.79205213989011	0.237268378555432	0.855510857336576	0	1.75796052901349	0.985795016343317
small	mRNA || ENST00000506829.5	mRNA	protein_coding	mRNA	ENST00000506829.5	ENST00000506829.5	ENSG00000163071	SPATA18	1	1	0	0	0	0.474536757110864	0	0	0	0
small	mRNA || ENST00000611878.4/ENST00000619260.4	mRNA	mRNA	mRNA	ENST00000611878.4/ENST00000619260.4	ENST00000611878.4/ENST00000619260.4	NA	NA	2	4	0	0	0.26401737996337	0.474536757110864	0	0.26850799220352	0	0
small	mRNA || ENST00000577065.5	mRNA	protein_coding	mRNA	ENST00000577065.5	ENST00000577065.5	ENSG00000187531	SIRT7	1	1	0	0	0	0	0.427755428668288	0	0	0
small	mRNA || ENST00000306562.8	mRNA	protein_coding	mRNA	ENST00000306562.8	ENST00000306562.8	ENSG00000171161	ZNF672	1	11	0.469849037772891	0	0.79205213989011	0.949073514221727	0	0	0.878980264506743	0.985795016343317
small	mRNA || ENST00000497036.5	mRNA	protein_coding	mRNA	ENST00000497036.5	ENST00000497036.5	ENSG00000188130	MAPK12	1	5	0.234924518886445	0.7611635588922	0	0.237268378555432	0	0	0	0.394318006537327
small	mRNA || ENST00000561918.1	mRNA	protein_coding	mRNA	ENST00000561918.1	ENST00000561918.1	ENSG00000125170	DOK4	1	2	0	0	0	0	0.427755428668288	0	0	0.197159003268663
small	mRNA || ENST00000489411.1/ENST00000626953.1	mRNA	protein_coding	mRNA	ENST00000489411.1/ENST00000626953.1	ENST00000489411.1/ENST00000626953.1	ENSG00000178917	ZNF852	2	2	0	0.7611635588922	0	0.237268378555432	0	0	0	0
small	mRNA || ENST00000421395.1	mRNA	transcribed_processed_pseudogene	mRNA	ENST00000421395.1	ENST00000421395.1	ENSG00000175658	DRD5P2	1	1	0	0.2537211862974	0	0	0	0	0	0
small	mRNA || ENST00000589553.5	mRNA	protein_coding	mRNA	ENST00000589553.5	ENST00000589553.5	ENSG00000141524	TMC6	1	3	0	0	0	0	1.28326628600486	0	0	0.197159003268663
small	other_ncRNA || ENST00000651920.1	other_ncRNA	lncRNA	ncrna others	ENST00000651920.1	ENST00000651920.1	ENSG00000228308	LINC01209	1	1	0	0	0	0.474536757110864	0	0	0	0
small	other_ncRNA || ENST00000421002.1	other_ncRNA	lncRNA	ncrna others	ENST00000421002.1	ENST00000421002.1	ENSG00000226968	LINC00423	1	1	0	0	0	0	0	0	0	0.394318006537327
small	mRNA || ENST00000219551.2	mRNA	protein_coding	mRNA	ENST00000219551.2	ENST00000219551.2	ENSG00000103269	RHBDL1	1	1	0	0	0	0	0.855510857336576	0	0	0
small	other_ncRNA || ENST00000607710.1	other_ncRNA	lncRNA	ncrna others	ENST00000607710.1	ENST00000607710.1	ENSG00000272384	ZHX2-AS1	1	5	0.234924518886445	0	0.26401737996337	0.237268378555432	0	0	0.175796052901349	0.59147700980599
small	other_ncRNA || ENST00000584779.1	other_ncRNA	lncRNA	ncrna others	ENST00000584779.1	ENST00000584779.1	ENSG00000265073	ENSG00000265073	1	9	0.234924518886445	0.5074423725948	0.26401737996337	0.949073514221727	2.13877714334144	0	0.175796052901349	0
small	other_ncRNA || ENST00000656365.1	other_ncRNA	lncRNA	ncrna others	ENST00000656365.1	ENST00000656365.1	ENSG00000266313	LINC03146	1	3	0	0	0.52803475992674	0.237268378555432	0	0	0	0
small	other_ncRNA || ENST00000648225.1	other_ncRNA	lncRNA	ncrna others	ENST00000648225.1	ENST00000648225.1	ENSG00000285802	ENSG00000285802	1	7	0.234924518886445	0.7611635588922	0.52803475992674	0.237268378555432	0	0.26850799220352	0	0.394318006537327
small	mRNA || ENST00000487455.1	mRNA	protein_coding	mRNA	ENST00000487455.1	ENST00000487455.1	ENSG00000214022	REPIN1	1	1	0	0	0	0	0.427755428668288	0	0	0
small	mRNA || ENST00000525900.5	mRNA	protein_coding	mRNA	ENST00000525900.5	ENST00000525900.5	ENSG00000079459	FDFT1	1	2	0	0.2537211862974	0	0	0	0	0	0.197159003268663
small	mRNA || ENST00000568278.1	mRNA	protein_coding	mRNA	ENST00000568278.1	ENST00000568278.1	ENSG00000051523	CYBA	1	9	0	0.5074423725948	0.79205213989011	1.66087864988802	0.427755428668288	1.07403196881408	0.527388158704046	0
small	mRNA || ENST00000431105.1	mRNA	protein_coding	mRNA	ENST00000431105.1	ENST00000431105.1	ENSG00000144674	GOLGA4	1	1	0	0	0	0.237268378555432	0	0	0	0
small	mRNA || ENST00000378912.6	mRNA	protein_coding	mRNA	ENST00000378912.6	ENST00000378912.6	ENSG00000157353	FCSK	1	2	0	0.5074423725948	0	0	0.855510857336576	0	0	0
small	mRNA || ENST00000433117.6/ENST00000428069.1	mRNA	protein_coding	mRNA	ENST00000433117.6/ENST00000428069.1	ENST00000433117.6/ENST00000428069.1	ENSG00000100335	MIEF1	2	1	0	0	0	0	0	0	0	0.394318006537327
small	mRNA || ENST00000486565.1	mRNA	protein_coding	mRNA	ENST00000486565.1	ENST00000486565.1	ENSG00000162244	RPL29	1	4	0.469849037772891	0	0.52803475992674	0.237268378555432	0.855510857336576	0	0	0
small	mRNA || ENST00000620309.4/ENST00000631987.1	mRNA	protein_coding	mRNA	ENST00000620309.4/ENST00000631987.1	ENST00000620309.4/ENST00000631987.1	ENSG00000277791	PSMB3	2	1	0	0	0	0	0	0.26850799220352	0	0
small	mRNA || ENST00000590198.1	mRNA	protein_coding	mRNA	ENST00000590198.1	ENST00000590198.1	ENSG00000067836	ROGDI	1	1	0	0	0.26401737996337	0	0	0	0	0
small	mRNA || ENST00000603059.2	mRNA	processed_pseudogene	mRNA	ENST00000603059.2	ENST00000603059.2	ENSG00000270813	NANOGNBP3	1	1	0	0.5074423725948	0	0	0	0	0	0
small	mRNA || ENST00000533815.2	mRNA	protein_coding	mRNA	ENST00000533815.2	ENST00000533815.2	ENSG00000113303	BTNL8	1	3	0	0	0	0.711805135666296	0	0.26850799220352	0.175796052901349	0
small	mRNA || ENST00000340184.9	mRNA	protein_coding	mRNA	ENST00000340184.9	ENST00000340184.9	ENSG00000113303	BTNL8	1	2	0	0.2537211862974	0	0	0	1.07403196881408	0	0
small	mRNA || ENST00000416932.2/ENST00000457970.2/ENST00000454094.2/ENST00000421608.2/ENST00000400609.3/ENST00000456791.2	mRNA	mRNA	mRNA	ENST00000416932.2/ENST00000457970.2/ENST00000454094.2/ENST00000421608.2/ENST00000400609.3/ENST00000456791.2	ENST00000416932.2/ENST00000457970.2/ENST00000454094.2/ENST00000421608.2/ENST00000400609.3/ENST00000456791.2	NA	NA	6	2	0	0.7611635588922	0.26401737996337	0	0	0	0	0
small	mRNA || ENST00000264080.11	mRNA	protein_coding	mRNA	ENST00000264080.11	ENST00000264080.11	ENSG00000125734	GPR108	1	6	0.469849037772891	0.2537211862974	0.52803475992674	0	0	0	0.351592105802697	0.788636013074653
small	mRNA || ENST00000600492.1	mRNA	protein_coding	mRNA	ENST00000600492.1	ENST00000600492.1	ENSG00000171105	INSR	1	1	0	0.2537211862974	0	0	0	0	0	0
small	mRNA || ENST00000418865.6	mRNA	protein_coding	mRNA	ENST00000418865.6	ENST00000418865.6	ENSG00000221978	CCNL2	1	6	0	0.7611635588922	0	0.474536757110864	0.427755428668288	0	0.175796052901349	0
small	mRNA || ENST00000427478.6/ENST00000565457.5	mRNA	protein_coding	mRNA	ENST00000427478.6/ENST00000565457.5	ENST00000427478.6/ENST00000565457.5	ENSG00000205423	CNEP1R1	2	1	0	0	0.26401737996337	0	0	0	0	0
small	mRNA || ENST00000595874.1	mRNA	protein_coding	mRNA	ENST00000595874.1	ENST00000595874.1	ENSG00000160410	SHKBP1	1	2	0	0	0.26401737996337	0.237268378555432	0	0.26850799220352	0	0
small	mRNA || ENST00000392029.6	mRNA	protein_coding	mRNA	ENST00000392029.6	ENST00000392029.6	ENSG00000116260	QSOX1	1	4	0.234924518886445	0.2537211862974	0.26401737996337	0	0.427755428668288	0	0	0
small	other_ncRNA || ENST00000620071.1/ENST00000620648.1/ENST00000621297.1	other_ncRNA	misc_RNA	ncrna others	ENST00000620071.1/ENST00000620648.1/ENST00000621297.1	ENST00000620071.1/ENST00000620648.1/ENST00000621297.1	ENSG00000278794	Metazoa_SRP	3	18	1.40954711331867	0	2.11213903970696	0.949073514221727	0.855510857336576	0.53701598440704	1.23057237030944	0.59147700980599
small	mRNA || ENST00000497488.1	mRNA	protein_coding	mRNA	ENST00000497488.1	ENST00000497488.1	ENSG00000012048	BRCA1	1	1	0	0	0	0	0	0	0.351592105802697	0
small	miRNA || Hsa-Mir-92-P2c_5p*	miRNA	miRNA	exact miRNA	Hsa-Mir-92-P2c_5p*	NA	NA	NA	0	2	0	1.0148847451896	0.52803475992674	0.474536757110864	0.427755428668288	0	0.175796052901349	0.394318006537327
small	mRNA || ENST00000676836.1	mRNA	protein_coding	mRNA	ENST00000676836.1	ENST00000676836.1	ENSG00000165280	VCP	1	22	0.469849037772891	0.5074423725948	2.11213903970696	2.84722054266518	1.28326628600486	0	0	0.59147700980599
small	mRNA || ENST00000645377.1	mRNA	protein_coding	mRNA	ENST00000645377.1	ENST00000645377.1	ENSG00000185825	BCAP31	1	5	0.234924518886445	0.5074423725948	0.52803475992674	0.237268378555432	0	0	0.175796052901349	0
small	mRNA || ENST00000533032.1	mRNA	protein_coding	mRNA	ENST00000533032.1	ENST00000533032.1	ENSG00000173327	MAP3K11	1	6	0	0	1.32008689981685	0.237268378555432	0	0.26850799220352	0	0.394318006537327
small	mRNA || ENST00000323078.7/ENST00000493307.1/ENST00000359623.9	mRNA	protein_coding	mRNA	ENST00000323078.7/ENST00000493307.1/ENST00000359623.9	ENST00000323078.7/ENST00000493307.1/ENST00000359623.9	ENSG00000127399	LRRC61	3	2	0.234924518886445	0	0	0	0.427755428668288	0	0	0
small	mRNA || ENST00000589877.5	mRNA	protein_coding	mRNA	ENST00000589877.5	ENST00000589877.5	ENSG00000175387	SMAD2	1	2	0	0.7611635588922	0	0	0	0.26850799220352	0	0
small	other_ncRNA || ENST00000470785.3	other_ncRNA	misc_RNA	ncrna others	ENST00000470785.3	ENST00000470785.3	ENSG00000242158	RN7SL361P	1	12	0.704773556659336	0	0	0.474536757110864	1.28326628600486	0.80552397661056	0.878980264506743	0.394318006537327
small	other_ncRNA || ENST00000662585.1	other_ncRNA	lncRNA	ncrna others	ENST00000662585.1	ENST00000662585.1	ENSG00000266903	CEACAM16-AS1	1	2	0	0	0	0.711805135666296	0	0	0	0
small	other_ncRNA || ENST00000628496.3	other_ncRNA	lncRNA	ncrna others	ENST00000628496.3	ENST00000628496.3	ENSG00000242808	SOX2-OT	1	6	0	1.268605931487	0	0.711805135666296	0	0.26850799220352	0	0.394318006537327
small	mRNA || ENST00000491250.1	mRNA	protein_coding	mRNA	ENST00000491250.1	ENST00000491250.1	ENSG00000105810	CDK6	1	3	0.234924518886445	0	0.26401737996337	0	0	0	0	0.197159003268663
small	mRNA || ENST00000569647.1	mRNA	protein_coding	mRNA	ENST00000569647.1	ENST00000569647.1	ENSG00000205423	CNEP1R1	1	1	0	0	0	0.237268378555432	0	0	0	0
small	other_ncRNA || ENST00000654996.1	other_ncRNA	lncRNA	ncrna others	ENST00000654996.1	ENST00000654996.1	ENSG00000231074	HCG18	1	2	0	0	0.26401737996337	0	0	0	0	0.197159003268663
small	other_ncRNA || ENST00000662646.1	other_ncRNA	lncRNA	ncrna others	ENST00000662646.1	ENST00000662646.1	ENSG00000277270	ENSG00000277270	1	1	0	0	0	0	0.427755428668288	0	0	0
small	mRNA || ENST00000528438.5	mRNA	protein_coding	mRNA	ENST00000528438.5	ENST00000528438.5	ENSG00000172794	RAB37	1	1	0	0	0	0	0.855510857336576	0	0	0
small	mRNA || ENST00000470810.1	mRNA	processed_pseudogene	mRNA	ENST00000470810.1	ENST00000470810.1	ENSG00000118990	GLRXP3	1	1	0.234924518886445	0	0	0	0	0	0	0
small	mRNA || ENST00000646515.1	mRNA	protein_coding	mRNA	ENST00000646515.1	ENST00000646515.1	ENSG00000100150	DEPDC5	1	1	0	0	0	0	0	0	0	0.197159003268663
small	mRNA || ENST00000342220.9	mRNA	protein_coding	mRNA	ENST00000342220.9	ENST00000342220.9	ENSG00000182871	COL18A1	1	10	0.234924518886445	0.7611635588922	0.26401737996337	0.949073514221727	2.56653257200973	1.07403196881408	0	0
small	mRNA || ENST00000572803.1	mRNA	protein_coding	mRNA	ENST00000572803.1	ENST00000572803.1	ENSG00000171298	GAA	1	9	0.234924518886445	0	0.26401737996337	1.18634189277716	0	0.26850799220352	0.527388158704046	0.197159003268663
small	mRNA || ENST00000572080.1	mRNA	protein_coding	mRNA	ENST00000572080.1	ENST00000572080.1	ENSG00000171298	GAA	1	2	0.234924518886445	0	0	0.237268378555432	0	0	0	0
small	mRNA || ENST00000406189.4	mRNA	protein_coding	mRNA	ENST00000406189.4	ENST00000406189.4	ENSG00000176624	MEX3C	1	16	2.81909422663735	1.0148847451896	0.52803475992674	0	1.28326628600486	0	0	0.394318006537327
small	mRNA || ENST00000302445.8	mRNA	protein_coding	mRNA	ENST00000302445.8	ENST00000302445.8	ENSG00000065427	KARS1	1	4	0.234924518886445	0.5074423725948	0	0.237268378555432	0	0	0	0
small	mRNA || ENST00000329492.6	mRNA	protein_coding	mRNA	ENST00000329492.6	ENST00000329492.6	ENSG00000008735	MAPK8IP2	1	1	0	0	0	0	0	0	0	0.197159003268663
small	mRNA || ENST00000326151.9	mRNA	protein_coding	mRNA	ENST00000326151.9	ENST00000326151.9	ENSG00000144802	NFKBIZ	1	25	0.469849037772891	0	1.84812165974359	0.949073514221727	0.855510857336576	1.07403196881408	0.351592105802697	2.36590803922396
small	mRNA || ENST00000470359.2	mRNA	protein_coding	mRNA	ENST00000470359.2	ENST00000470359.2	ENSG00000102710	SUPT20H	1	2	0	0	0	0.474536757110864	0	0	0.175796052901349	0
small	other_ncRNA || ENST00000627549.1	other_ncRNA	other_ncRNA	ncrna others	ENST00000627549.1	ENST00000627549.1	NA	NA	1	1	0	0	0	0	0	0	0	0.197159003268663
small	mRNA || ENST00000583503.5	mRNA	protein_coding	mRNA	ENST00000583503.5	ENST00000583503.5	ENSG00000169696	ASPSCR1	1	1	0	0.2537211862974	0	0	0	0	0	0
small	mRNA || ENST00000359062.4	mRNA	protein_coding	mRNA	ENST00000359062.4	ENST00000359062.4	ENSG00000172572	PDE3A	1	1	0	0	0	0	0	0	0	0.394318006537327
small	other_ncRNA || ENST00000442967.1	other_ncRNA	lncRNA	ncrna others	ENST00000442967.1	ENST00000442967.1	ENSG00000225953	SATB2-AS1	1	25	0.939698075545782	1.0148847451896	1.58410427978022	1.18634189277716	0.855510857336576	1.87955594542464	1.23057237030944	2.76022604576129
small	other_ncRNA || ENST00000443469.1	other_ncRNA	lncRNA	ncrna others	ENST00000443469.1	ENST00000443469.1	ENSG00000225988	LAMP5-AS1	1	4	0.939698075545782	0	0.26401737996337	0.237268378555432	0	0	0	0.197159003268663
small	mRNA || ENST00000519886.5	mRNA	protein_coding	mRNA	ENST00000519886.5	ENST00000519886.5	ENSG00000012232	EXTL3	1	8	0.704773556659336	0	0.26401737996337	0.237268378555432	0.427755428668288	0	0.175796052901349	0.197159003268663
small	mRNA || ENST00000674298.1	mRNA	protein_coding	mRNA	ENST00000674298.1	ENST00000674298.1	ENSG00000049618	ARID1B	1	7	0.234924518886445	0.2537211862974	0	0	0	0	0	1.18295401961198
small	mRNA || ENST00000540872.6	mRNA	protein_coding	mRNA	ENST00000540872.6	ENST00000540872.6	ENSG00000172661	WASHC2C	1	6	1.87939615109156	2.2834906766766	0.52803475992674	1.18634189277716	1.71102171467315	0.80552397661056	3.51592105802697	1.18295401961198
small	mRNA || ENST00000598459.5	mRNA	protein_coding	mRNA	ENST00000598459.5	ENST00000598459.5	ENSG00000196235	SUPT5H	1	1	0	0	0	0	0	0.26850799220352	0	0
small	mRNA || ENST00000542908.5	mRNA	protein_coding	mRNA	ENST00000542908.5	ENST00000542908.5	ENSG00000168010	ATG16L2	1	10	0.234924518886445	1.0148847451896	0.52803475992674	1.18634189277716	0.427755428668288	0.53701598440704	0.175796052901349	0.59147700980599
small	other_ncRNA || ENST00000418972.1	other_ncRNA	lncRNA	ncrna others	ENST00000418972.1	ENST00000418972.1	ENSG00000225044	ENSG00000225044	1	9	0.234924518886445	0.7611635588922	0.52803475992674	0.237268378555432	0	0	0	0.985795016343317
small	other_ncRNA || ENST00000430166.5	other_ncRNA	lncRNA	ncrna others	ENST00000430166.5	ENST00000430166.5	ENSG00000225733	FGD5-AS1	1	12	0.234924518886445	1.0148847451896	0.26401737996337	0	0.427755428668288	0.26850799220352	0.175796052901349	0.985795016343317
small	other_ncRNA || ENST00000579106.2	other_ncRNA	misc_RNA	ncrna others	ENST00000579106.2	ENST00000579106.2	ENSG00000263815	RN7SL426P	1	11	0	0.5074423725948	0.52803475992674	0.949073514221727	0.427755428668288	0.26850799220352	0.175796052901349	0.59147700980599
small	mRNA || ENST00000536163.6/ENST00000575464.5	mRNA	protein_coding	mRNA	ENST00000536163.6/ENST00000575464.5	ENST00000536163.6/ENST00000575464.5	ENSG00000257093	DENND11	2	5	0.704773556659336	0.5074423725948	0	0.237268378555432	0	0	0.175796052901349	0.394318006537327
small	other_ncRNA || ENST00000624009.3	other_ncRNA	lncRNA	ncrna others	ENST00000624009.3	ENST00000624009.3	ENSG00000204054	LINC00963	1	14	0.704773556659336	0.2537211862974	0.79205213989011	1.42361027133259	0.855510857336576	0.53701598440704	1.23057237030944	1.57727202614931
small	other_ncRNA || ENST00000501886.2	other_ncRNA	lncRNA	ncrna others	ENST00000501886.2	ENST00000501886.2	ENSG00000247372	ENSG00000247372	1	3	0	1.0148847451896	0	0	0.427755428668288	0	0	0
small	other_ncRNA || ENST00000666634.1	other_ncRNA	lncRNA	ncrna others	ENST00000666634.1	ENST00000666634.1	ENSG00000249378	LINC01060	1	13	0.234924518886445	1.268605931487	0.79205213989011	0.711805135666296	0	0.26850799220352	0.878980264506743	1.18295401961198
small	other_ncRNA || ENST00000467082.2	other_ncRNA	lncRNA	ncrna others	ENST00000467082.2	ENST00000467082.2	ENSG00000253712	LINC02886	1	13	0.234924518886445	0.2537211862974	0.52803475992674	0.711805135666296	2.56653257200973	1.07403196881408	0.351592105802697	1.38011302288064
small	other_ncRNA || ENST00000650766.1	other_ncRNA	lncRNA	ncrna others	ENST00000650766.1	ENST00000650766.1	ENSG00000178803	ADORA2A-AS1	1	2	0	0	0	0	0	0	0	0.394318006537327
small	other_ncRNA || ENST00000412790.2	other_ncRNA	lncRNA	ncrna others	ENST00000412790.2	ENST00000412790.2	ENSG00000178803	ADORA2A-AS1	1	4	0.469849037772891	0	0.26401737996337	0	1.28326628600486	0.26850799220352	0.175796052901349	0
small	other_ncRNA || ENST00000630170.2/ENST00000634624.1/ENST00000630189.2/ENST00000628014.2/ENST00000628316.2/ENST00000628074.2/ENST00000631310.2/ENST00000630300.2	other_ncRNA	lncRNA	ncrna others	ENST00000630170.2/ENST00000634624.1/ENST00000630189.2/ENST00000628014.2/ENST00000628316.2/ENST00000628074.2/ENST00000631310.2/ENST00000630300.2	ENST00000630170.2/ENST00000634624.1/ENST00000630189.2/ENST00000628014.2/ENST00000628316.2/ENST00000628074.2/ENST00000631310.2/ENST00000630300.2	ENSG00000242086	MUC20-OT1	8	4	0	0	0.26401737996337	0.711805135666296	0	0	0	0.197159003268663
small	other_ncRNA || ENST00000658158.1	other_ncRNA	lncRNA	ncrna others	ENST00000658158.1	ENST00000658158.1	ENSG00000249859	PVT1	1	3	0.234924518886445	0	0	0.237268378555432	0	0	0	0.197159003268663
small	mRNA || ENST00000370272.9/ENST00000370267.1	mRNA	protein_coding	mRNA	ENST00000370272.9/ENST00000370267.1	ENST00000370272.9/ENST00000370267.1	ENSG00000117505	DR1	2	2	0	0	0	0.237268378555432	0	0.53701598440704	0	0
small	mRNA || ENST00000481583.1	mRNA	protein_coding	mRNA	ENST00000481583.1	ENST00000481583.1	ENSG00000117505	DR1	1	2	0.234924518886445	0	0	0	4.27755428668288	0	0	0
small	other_ncRNA || ENST00000497086.5	other_ncRNA	protein_coding	ncrna others	ENST00000497086.5	ENST00000497086.5	ENSG00000189171	S100A13	1	3	0	0	0	1.18634189277716	0	0	0	0
small	mRNA || ENST00000566021.1/ENST00000632474.1	mRNA	protein_coding	mRNA	ENST00000566021.1/ENST00000632474.1	ENST00000566021.1/ENST00000632474.1	ENSG00000140694	PARN	2	1	0	0	0	0	0	0	0	0.59147700980599
small	mRNA || ENST00000520777.5	mRNA	protein_coding	mRNA	ENST00000520777.5	ENST00000520777.5	ENSG00000197530	MIB2	1	3	0	0	0.26401737996337	0	0.427755428668288	0	0	0.59147700980599
small	other_ncRNA || ENST00000362961.1	other_ncRNA	misc_RNA	ncrna others	ENST00000362961.1	ENST00000362961.1	ENSG00000199831	RN7SKP291	1	24	4.22864133995602	10.9100110107882	40.658676514359	55.7580689605265	17.9657280040681	12.3513676413619	4.74649342833641	24.6448754085829
small	mRNA || ENST00000466094.5	mRNA	protein_coding	mRNA	ENST00000466094.5	ENST00000466094.5	ENSG00000075790	BCAP29	1	2	0	0.5074423725948	0	0	0	0	0	0
small	mRNA || ENST00000486326.5	mRNA	protein_coding	mRNA	ENST00000486326.5	ENST00000486326.5	ENSG00000075790	BCAP29	1	3	0.469849037772891	0.5074423725948	0	0	0	0	0.351592105802697	0
small	other_ncRNA || ENST00000661213.1	other_ncRNA	lncRNA	ncrna others	ENST00000661213.1	ENST00000661213.1	ENSG00000258279	LINC00592	1	3	0	0.7611635588922	0	1.18634189277716	0.427755428668288	0	0	0
small	mRNA || ENST00000328046.8	mRNA	protein_coding	mRNA	ENST00000328046.8	ENST00000328046.8	ENSG00000174010	KLHL15	1	3	0	0	0.79205213989011	0	1.28326628600486	0	0	0.197159003268663
small	mRNA || ENST00000307403.6	mRNA	protein_coding	mRNA	ENST00000307403.6	ENST00000307403.6	ENSG00000184863	RBM33	1	3	0	0	0.79205213989011	0	0	0	0	0.394318006537327
small	mRNA || ENST00000563112.1	mRNA	protein_coding	mRNA	ENST00000563112.1	ENST00000563112.1	ENSG00000179335	CLK3	1	4	0	0	0.52803475992674	0.474536757110864	0.427755428668288	0	0	0
small	mRNA || ENST00000531184.5/ENST00000631602.1	mRNA	protein_coding	mRNA	ENST00000531184.5/ENST00000631602.1	ENST00000531184.5/ENST00000631602.1	ENSG00000104518	GSDMD	2	9	0.234924518886445	0	0.26401737996337	1.18634189277716	0.855510857336576	0.53701598440704	0	1.57727202614931
small	mRNA || ENST00000677062.1	mRNA	protein_coding	mRNA	ENST00000677062.1	ENST00000677062.1	ENSG00000156508	EEF1A1	1	19	0.234924518886445	0.7611635588922	1.05606951985348	2.13541540699889	1.28326628600486	0.53701598440704	0.878980264506743	1.18295401961198
small	other_ncRNA || ENST00000487264.5	other_ncRNA	lncRNA	ncrna others	ENST00000487264.5	ENST00000487264.5	ENSG00000267858	MZF1-AS1	1	9	0.704773556659336	0.2537211862974	0.52803475992674	0.237268378555432	1.28326628600486	0.53701598440704	0.175796052901349	0.197159003268663
small	other_ncRNA || ENST00000628309.2	other_ncRNA	lncRNA	ncrna others	ENST00000628309.2	ENST00000628309.2	ENSG00000226312	CFLAR-AS1	1	2	0.234924518886445	0.5074423725948	0.26401737996337	0.237268378555432	0	0.26850799220352	0	0.197159003268663
small	mRNA || ENST00000675938.1	mRNA	protein_coding	mRNA	ENST00000675938.1	ENST00000675938.1	ENSG00000070061	ELP1	1	2	0	0	0	0.237268378555432	0	0	0.175796052901349	0
small	mRNA || ENST00000491613.1	mRNA	protein_coding	mRNA	ENST00000491613.1	ENST00000491613.1	ENSG00000143774	GUK1	1	4	0	0.5074423725948	0	0.474536757110864	0	0	0	0
small	other_ncRNA || ENST00000624224.1	other_ncRNA	lncRNA	ncrna others	ENST00000624224.1	ENST00000624224.1	ENSG00000280418	ENSG00000280418	1	19	3.52386778329668	0	2.90419117959707	1.66087864988802	8.98286400203405	0	0.878980264506743	0.985795016343317
small	mRNA || ENST00000598632.5	mRNA	protein_coding	mRNA	ENST00000598632.5	ENST00000598632.5	ENSG00000104960	PTOV1	1	5	0	0	0.26401737996337	0.474536757110864	0	0	0	0.394318006537327
small	mRNA || ENST00000560774.1	mRNA	protein_coding	mRNA	ENST00000560774.1	ENST00000560774.1	ENSG00000069956	MAPK6	1	1	0.234924518886445	0	0	0	0	0	0	0
small	other_ncRNA || ENST00000506255.1	other_ncRNA	lncRNA	ncrna others	ENST00000506255.1	ENST00000506255.1	ENSG00000251497	PITPNM2-AS1	1	3	0.234924518886445	0	0	0.237268378555432	0	0	0	0.394318006537327
small	mRNA || ENST00000537126.5	mRNA	protein_coding	mRNA	ENST00000537126.5	ENST00000537126.5	ENSG00000089693	MLF2	1	7	0	0	0.26401737996337	2.84722054266518	0.855510857336576	0	0.175796052901349	0.59147700980599
small	mRNA || ENST00000427172.5	mRNA	protein_coding	mRNA	ENST00000427172.5	ENST00000427172.5	ENSG00000115685	PPP1R7	1	1	0	0.2537211862974	0	0	0	0	0	0
small	mRNA || ENST00000498170.5	mRNA	protein_coding	mRNA	ENST00000498170.5	ENST00000498170.5	ENSG00000115685	PPP1R7	1	2	0.469849037772891	0.2537211862974	0.26401737996337	0	0	0	0.527388158704046	0
small	mRNA || ENST00000438799.5	mRNA	protein_coding	mRNA	ENST00000438799.5	ENST00000438799.5	ENSG00000115685	PPP1R7	1	4	0.234924518886445	0	0.52803475992674	0.237268378555432	0	0	0	0
small	other_ncRNA || ENST00000411213.1	other_ncRNA	misc_RNA	ncrna others	ENST00000411213.1	ENST00000411213.1	ENSG00000223145	RN7SKP112	1	6	0	0.2537211862974	1.05606951985348	1.89814702844345	0	0.53701598440704	0	0.59147700980599
small	other_ncRNA || ENST00000411270.1	other_ncRNA	misc_RNA	ncrna others	ENST00000411270.1	ENST00000411270.1	ENSG00000223202	RN7SKP297	1	7	0.469849037772891	1.268605931487	3.96026069945055	5.2199043282195	2.56653257200973	1.3425399610176	0.527388158704046	3.15454405229861
small	mRNA || ENST00000477126.1/ENST00000630091.1	mRNA	protein_coding	mRNA	ENST00000477126.1/ENST00000630091.1	ENST00000477126.1/ENST00000630091.1	ENSG00000169964	TMEM42	2	1	0	0	0.52803475992674	0	0	0	0	0
small	other_ncRNA || ENST00000665934.1	other_ncRNA	lncRNA	ncrna others	ENST00000665934.1	ENST00000665934.1	ENSG00000246695	RASSF8-AS1	1	21	1.64447163220512	1.5223271177844	0.52803475992674	0.237268378555432	0.427755428668288	0.26850799220352	0.527388158704046	1.57727202614931
small	other_ncRNA || ENST00000410852.1	other_ncRNA	misc_RNA	ncrna others	ENST00000410852.1	ENST00000410852.1	ENSG00000222784	RN7SKP91	1	40	1.40954711331867	6.8504720300298	23.7615641967033	32.2684994835387	8.55510857336576	6.712699805088	4.21910526963237	8.0835191340152
small	other_ncRNA || ENST00000410910.1	other_ncRNA	misc_RNA	ncrna others	ENST00000410910.1	ENST00000410910.1	ENSG00000222842	RN7SKP168	1	2	0	0	0	0	0	0	0	0.394318006537327
small	other_ncRNA || ENST00000363838.1	other_ncRNA	misc_RNA	ncrna others	ENST00000363838.1	ENST00000363838.1	ENSG00000200708	RN7SKP93	1	9	1.87939615109156	8.3727991478142	26.401737996337	28.2349370480964	7.69959771602918	13.425399610176	11.602539491489	24.4477164053142
small	other_ncRNA || ENST00000362348.1	other_ncRNA	misc_RNA	ncrna others	ENST00000362348.1	ENST00000362348.1	ENSG00000199218	RN7SKP184	1	5	0.234924518886445	0.2537211862974	1.05606951985348	0.237268378555432	0	0	0	0.197159003268663
small	other_ncRNA || ENST00000410774.1	other_ncRNA	misc_RNA	ncrna others	ENST00000410774.1	ENST00000410774.1	ENSG00000222706	RN7SKP89	1	8	2.11432066997801	1.268605931487	0.52803475992674	1.66087864988802	3.4220434293463	0.53701598440704	1.40636842321079	0.394318006537327
small	other_ncRNA || ENST00000363960.1	other_ncRNA	misc_RNA	ncrna others	ENST00000363960.1	ENST00000363960.1	ENSG00000200830	RN7SKP134	1	11	1.17462259443223	2.7909330492714	2.90419117959707	5.2199043282195	5.13306514401945	0.80552397661056	0.351592105802697	4.73181607844792
small	other_ncRNA || ENST00000410179.1	other_ncRNA	misc_RNA	ncrna others	ENST00000410179.1	ENST00000410179.1	ENSG00000222111	RN7SKP148	1	7	0	1.0148847451896	1.05606951985348	1.89814702844345	0.427755428668288	0.53701598440704	0.175796052901349	0.788636013074653
small	other_ncRNA || ENST00000364025.1	other_ncRNA	misc_RNA	ncrna others	ENST00000364025.1	ENST00000364025.1	ENSG00000200895	RN7SKP245	1	4	0.704773556659336	3.0446542355688	4.48829545937729	5.45717270677493	0.427755428668288	1.07403196881408	2.98853289932293	3.15454405229861
small	other_ncRNA || ENST00000410564.1	other_ncRNA	misc_RNA	ncrna others	ENST00000410564.1	ENST00000410564.1	ENSG00000222496	RN7SKP200	1	2	0	0.2537211862974	1.32008689981685	0.711805135666296	0.427755428668288	0	0.175796052901349	1.97159003268663
small	other_ncRNA || ENST00000364196.1	other_ncRNA	misc_RNA	ncrna others	ENST00000364196.1	ENST00000364196.1	ENSG00000201066	RN7SKP280	1	3	0.939698075545782	0	1.32008689981685	1.42361027133259	0	1.87955594542464	0	0.394318006537327
small	other_ncRNA || ENST00000363509.1	other_ncRNA	misc_RNA	ncrna others	ENST00000363509.1	ENST00000363509.1	ENSG00000200379	RN7SKP45	1	11	1.17462259443223	1.268605931487	0.79205213989011	2.84722054266518	0.855510857336576	1.3425399610176	0.351592105802697	0.59147700980599
small	other_ncRNA || ENST00000636142.1	other_ncRNA	other_ncRNA	ncrna others	ENST00000636142.1	ENST00000636142.1	NA	NA	1	3	0	0.7611635588922	0	0.711805135666296	0	0	0	0
small	other_ncRNA || ENST00000363373.1	other_ncRNA	misc_RNA	ncrna others	ENST00000363373.1	ENST00000363373.1	ENSG00000200243	RN7SKP79	1	33	6.10803749104758	5.3281449122454	12.6728342382418	8.30439324944012	6.41633143002432	0.53701598440704	2.10955263481618	3.35170305556728
small	other_ncRNA || ENST00000364494.1	other_ncRNA	misc_RNA	ncrna others	ENST00000364494.1	ENST00000364494.1	ENSG00000201364	RN7SKP37	1	2	0	0.2537211862974	0.26401737996337	0	0	0	0	0.197159003268663
small	mRNA || ENST00000615547.4	mRNA	mRNA	mRNA	ENST00000615547.4	ENST00000615547.4	NA	NA	1	3	0	0	0.26401737996337	0.237268378555432	0	0	0	0.197159003268663
small	mRNA || ENST00000678208.1	mRNA	protein_coding	mRNA	ENST00000678208.1	ENST00000678208.1	ENSG00000173540	GMPPB	1	3	0	0.2537211862974	0	0	0	0	0.878980264506743	0.197159003268663
small	mRNA || ENST00000343889.8/ENST00000627279.2	mRNA	protein_coding	mRNA	ENST00000343889.8/ENST00000627279.2	ENST00000343889.8/ENST00000627279.2	ENSG00000149527	PLCH2	2	1	0	0.2537211862974	0	0	0	0	0	0
small	mRNA || ENST00000506368.5	mRNA	protein_coding	mRNA	ENST00000506368.5	ENST00000506368.5	ENSG00000151466	SCLT1	1	1	0	0	0	0.237268378555432	0	0	0	0
small	mRNA || ENST00000506690.1	mRNA	protein_coding	mRNA	ENST00000506690.1	ENST00000506690.1	ENSG00000161011	SQSTM1	1	3	0	0	0	0.237268378555432	0	0.26850799220352	0	0.394318006537327
small	mRNA || ENST00000456592.3/ENST00000550794.3/ENST00000548408.3	mRNA	mRNA	mRNA	ENST00000456592.3/ENST00000550794.3/ENST00000548408.3	ENST00000456592.3/ENST00000550794.3/ENST00000548408.3	NA	NA	3	3	0	0	0	0.949073514221727	0	0	0	0.985795016343317
small	mRNA || ENST00000578981.1	mRNA	protein_coding	mRNA	ENST00000578981.1	ENST00000578981.1	ENSG00000141068	KSR1	1	4	0.469849037772891	0	0.26401737996337	0.237268378555432	0.427755428668288	0	0	0
small	mRNA || ENST00000411423.1	mRNA	protein_coding	mRNA	ENST00000411423.1	ENST00000411423.1	ENSG00000099995	SF3A1	1	1	0	0	0	0.237268378555432	0	0	0	0
small	other_ncRNA || ENST00000528514.1	other_ncRNA	other_ncRNA	ncrna others	ENST00000528514.1	ENST00000528514.1	NA	NA	1	11	0.234924518886445	1.7760483040818	0	0	0.855510857336576	1.61104795322112	0	0.59147700980599
small	mRNA || ENST00000635647.1	mRNA	protein_coding	mRNA	ENST00000635647.1	ENST00000635647.1	ENSG00000011304	PTBP1	1	5	0	0.5074423725948	0	0	0	1.07403196881408	0	0.394318006537327
small	mRNA || ENST00000557867.1	mRNA	protein_coding	mRNA	ENST00000557867.1	ENST00000557867.1	ENSG00000035664	DAPK2	1	3	0	0	0.52803475992674	0	0.427755428668288	0	0.527388158704046	0
small	mRNA || ENST00000638029.1	mRNA	protein_coding	mRNA	ENST00000638029.1	ENST00000638029.1	ENSG00000141837	CACNA1A	1	1	0	0	0.26401737996337	0	0	0	0	0
small	mRNA || ENST00000458143.6	mRNA	protein_coding	mRNA	ENST00000458143.6	ENST00000458143.6	ENSG00000181220	ZNF746	1	13	0.234924518886445	0	0	0.474536757110864	2.99428800067802	0.53701598440704	0.527388158704046	0.394318006537327
small	mRNA || ENST00000369502.1	mRNA	protein_coding	mRNA	ENST00000369502.1	ENST00000369502.1	ENSG00000163393	SLC22A15	1	6	0.469849037772891	0	0	0.711805135666296	0	1.3425399610176	0.175796052901349	0
small	mRNA || ENST00000577686.1	mRNA	protein_coding	mRNA	ENST00000577686.1	ENST00000577686.1	ENSG00000108604	SMARCD2	1	3	0	0	0.52803475992674	0	0	0	0	0.59147700980599
small	mRNA || ENST00000514363.1	mRNA	protein_coding	mRNA	ENST00000514363.1	ENST00000514363.1	ENSG00000197530	MIB2	1	1	0	0	0	0.237268378555432	0	0	0	0
small	mRNA || ENST00000447919.1	mRNA	protein_coding	mRNA	ENST00000447919.1	ENST00000447919.1	ENSG00000100055	CYTH4	1	5	0	0	0.26401737996337	0.711805135666296	0.855510857336576	0	0	0
small	other_ncRNA || ENST00000602812.6	other_ncRNA	lncRNA	ncrna others	ENST00000602812.6	ENST00000602812.6	ENSG00000230590	FTX	1	3	0	0	0.52803475992674	0	0	0	0	0.394318006537327
small	other_ncRNA || ENST00000566390.5	other_ncRNA	lncRNA	ncrna others	ENST00000566390.5	ENST00000566390.5	ENSG00000260213	CENPN-AS1	1	3	0	0.2537211862974	0	0.237268378555432	0	0	0	0.197159003268663
small	other_ncRNA || ENST00000662407.1	other_ncRNA	lncRNA	ncrna others	ENST00000662407.1	ENST00000662407.1	ENSG00000286422	ENSG00000286422	1	2	0	0	0.26401737996337	0	0.427755428668288	0	0	0
small	other_ncRNA || ENST00000512241.1	other_ncRNA	lncRNA	ncrna others	ENST00000512241.1	ENST00000512241.1	ENSG00000248339	LINC02504	1	15	1.17462259443223	0.2537211862974	1.05606951985348	0.711805135666296	0.427755428668288	0.26850799220352	0.527388158704046	0.394318006537327
small	other_ncRNA || ENST00000652924.1	other_ncRNA	lncRNA	ncrna others	ENST00000652924.1	ENST00000652924.1	ENSG00000236088	COX10-DT	1	3	0.234924518886445	0.5074423725948	0	0	0.855510857336576	0	0	0
small	other_ncRNA || ENST00000418739.1	other_ncRNA	lncRNA	ncrna others	ENST00000418739.1	ENST00000418739.1	ENSG00000228293	IDH3B-DT	1	5	0.234924518886445	0.2537211862974	0	0	0	0	0.351592105802697	0.59147700980599
small	other_ncRNA || ENST00000524210.2	other_ncRNA	lncRNA	ncrna others	ENST00000524210.2	ENST00000524210.2	ENSG00000206573	THUMPD3-AS1	1	13	0	0.5074423725948	0.26401737996337	2.60995216410975	0.855510857336576	1.3425399610176	0.351592105802697	1.18295401961198
small	other_ncRNA || ENST00000561762.1	other_ncRNA	lncRNA	ncrna others	ENST00000561762.1	ENST00000561762.1	ENSG00000260592	ENSG00000260592	1	4	0	0	0.26401737996337	0.237268378555432	0.427755428668288	0	0	0.59147700980599
small	other_ncRNA || ENST00000599626.5	other_ncRNA	lncRNA	ncrna others	ENST00000599626.5	ENST00000599626.5	ENSG00000234222	LIX1L-AS1	1	3	0	0	0	0	0	0	0.351592105802697	0.788636013074653
small	other_ncRNA || ENST00000443685.4	other_ncRNA	lncRNA	ncrna others	ENST00000443685.4	ENST00000443685.4	ENSG00000256343	RIMBP2-AS1	1	6	0	0	0.52803475992674	0	0.855510857336576	0	0.351592105802697	0
small	other_ncRNA || ENST00000607718.1	other_ncRNA	protein_coding	ncrna others	ENST00000607718.1	ENST00000607718.1	ENSG00000198478	SH3BGRL2	1	4	0	0	0	0.237268378555432	0	0	0.351592105802697	0.197159003268663
small	other_ncRNA || ENST00000632794.1	other_ncRNA	lncRNA	ncrna others	ENST00000632794.1	ENST00000632794.1	ENSG00000282772	ENSG00000282772	1	4	0.469849037772891	0.2537211862974	0.26401737996337	0	0	0	0	0.985795016343317
small	other_ncRNA || ENST00000590523.2	other_ncRNA	lncRNA	ncrna others	ENST00000590523.2	ENST00000590523.2	ENSG00000261824	LINC00662	1	5	0.234924518886445	1.0148847451896	0.26401737996337	1.89814702844345	1.28326628600486	1.3425399610176	0.703184211605394	2.36590803922396
small	other_ncRNA || ENST00000659422.1	other_ncRNA	lncRNA	ncrna others	ENST00000659422.1	ENST00000659422.1	ENSG00000261824	LINC00662	1	14	0.234924518886445	0.5074423725948	4.75231283934066	3.32175729977605	0.427755428668288	2.14806393762816	1.40636842321079	2.36590803922396
small	mRNA || ENST00000479978.5	mRNA	protein_coding	mRNA	ENST00000479978.5	ENST00000479978.5	ENSG00000100395	L3MBTL2	1	1	0	0	0	0	0	0	0	0.197159003268663
small	mRNA || ENST00000645977.1	mRNA	protein_coding	mRNA	ENST00000645977.1	ENST00000645977.1	ENSG00000197912	SPG7	1	2	0	0	0.26401737996337	0	0	0	0	0.197159003268663
small	other_ncRNA || ENST00000572706.1	other_ncRNA	lncRNA	ncrna others	ENST00000572706.1	ENST00000572706.1	ENSG00000263080	ENSG00000263080	1	4	0	0	0.52803475992674	0	0	0.80552397661056	0	0.197159003268663
small	other_ncRNA || ENST00000665456.1	other_ncRNA	lncRNA	ncrna others	ENST00000665456.1	ENST00000665456.1	ENSG00000246067	RAB30-DT	1	2	0	0	0	0.474536757110864	0	0	0	0.394318006537327
small	mRNA || ENST00000566574.5	mRNA	protein_coding	mRNA	ENST00000566574.5	ENST00000566574.5	ENSG00000168872	DDX19A	1	1	0	0	0	0	0	0.53701598440704	0	0
small	other_ncRNA || ENST00000595302.1	other_ncRNA	lncRNA	ncrna others	ENST00000595302.1	ENST00000595302.1	ENSG00000268895	A1BG-AS1	1	5	0.234924518886445	0	1.05606951985348	0.474536757110864	0	0	0	0
small	other_ncRNA || ENST00000670199.1	other_ncRNA	lncRNA	ncrna others	ENST00000670199.1	ENST00000670199.1	ENSG00000268895	A1BG-AS1	1	2	0	0	0	0.474536757110864	0	0	0	0.197159003268663
small	other_ncRNA || ENST00000662321.1	other_ncRNA	lncRNA	ncrna others	ENST00000662321.1	ENST00000662321.1	ENSG00000177788	RAB4A-AS1	1	2	0	0	0.26401737996337	0	0	0	0.351592105802697	0
small	other_ncRNA || ENST00000660927.1	other_ncRNA	lncRNA	ncrna others	ENST00000660927.1	ENST00000660927.1	ENSG00000250075	ENSG00000250075	1	8	0	0.7611635588922	0.26401737996337	0.949073514221727	0.427755428668288	0	0	0
small	other_ncRNA || ENST00000667310.1	other_ncRNA	lncRNA	ncrna others	ENST00000667310.1	ENST00000667310.1	ENSG00000247092	SNHG10	1	5	0	0	0.79205213989011	0	0	0.26850799220352	0.351592105802697	0
small	other_ncRNA || ENST00000499390.2	other_ncRNA	lncRNA	ncrna others	ENST00000499390.2	ENST00000499390.2	ENSG00000247867	DGAT2-DT	1	7	0	0.7611635588922	0.26401737996337	0.474536757110864	0	0	0.527388158704046	0.197159003268663
small	other_ncRNA || ENST00000665060.1	other_ncRNA	lncRNA	ncrna others	ENST00000665060.1	ENST00000665060.1	ENSG00000227733	ENSG00000227733	1	3	0	0	0.26401737996337	0.711805135666296	0	0	0	0.59147700980599
small	other_ncRNA || ENST00000659915.1	other_ncRNA	lncRNA	ncrna others	ENST00000659915.1	ENST00000659915.1	ENSG00000224812	TMEM72-AS1	1	7	0.469849037772891	0.2537211862974	0.79205213989011	0	0.427755428668288	0.26850799220352	0	0
small	other_ncRNA || ENST00000578741.1	other_ncRNA	lncRNA	ncrna others	ENST00000578741.1	ENST00000578741.1	ENSG00000264825	ENSG00000264825	1	3	0	0	0.26401737996337	0.237268378555432	0	0	0.351592105802697	0
small	other_ncRNA || ENST00000444130.1	other_ncRNA	lncRNA	ncrna others	ENST00000444130.1	ENST00000444130.1	ENSG00000226043	ENSG00000226043	1	5	0.469849037772891	0.2537211862974	0	0	0.427755428668288	0	0	0.197159003268663
small	other_ncRNA || ENST00000573610.2	other_ncRNA	other_ncRNA	ncrna others	ENST00000573610.2	ENST00000573610.2	NA	NA	1	7	0.469849037772891	0.7611635588922	0	0.237268378555432	0	0	1.05477631740809	0.197159003268663
small	other_ncRNA || ENST00000669153.1	other_ncRNA	lncRNA	ncrna others	ENST00000669153.1	ENST00000669153.1	ENSG00000132204	LINC00470	1	2	0	0	0	0	0.427755428668288	0.26850799220352	0	0
small	other_ncRNA || ENST00000666493.1	other_ncRNA	lncRNA	ncrna others	ENST00000666493.1	ENST00000666493.1	ENSG00000225470	JPX	1	3	0	0	0.26401737996337	0	0.855510857336576	0	0.175796052901349	0
small	mRNA || ENST00000483979.1	mRNA	protein_coding	mRNA	ENST00000483979.1	ENST00000483979.1	ENSG00000178809	TRIM73	1	4	0	1.7760483040818	0	0	0.427755428668288	0	0	0.197159003268663
small	other_ncRNA || ENST00000660179.1	other_ncRNA	lncRNA	ncrna others	ENST00000660179.1	ENST00000660179.1	ENSG00000215244	LINC02649	1	6	0.469849037772891	0.2537211862974	0.26401737996337	0.237268378555432	0	0.53701598440704	0.703184211605394	0.197159003268663
small	other_ncRNA || ENST00000671641.1	other_ncRNA	lncRNA	ncrna others	ENST00000671641.1	ENST00000671641.1	ENSG00000286797	ENSG00000286797	1	7	0.234924518886445	0.7611635588922	0.79205213989011	0.237268378555432	0	0	0	0.394318006537327
small	other_ncRNA || ENST00000530733.1	other_ncRNA	lncRNA	ncrna others	ENST00000530733.1	ENST00000530733.1	ENSG00000255334	ENSG00000255334	1	9	0	0.5074423725948	1.05606951985348	2.13541540699889	2.99428800067802	0.53701598440704	0	0.788636013074653
small	other_ncRNA || ENST00000426725.1	other_ncRNA	lncRNA	ncrna others	ENST00000426725.1	ENST00000426725.1	ENSG00000234171	RNASEH1-DT	1	4	0	0	0.79205213989011	0.237268378555432	0	0	0	0.59147700980599
small	other_ncRNA || ENST00000438436.3	other_ncRNA	lncRNA	ncrna others	ENST00000438436.3	ENST00000438436.3	ENSG00000234171	RNASEH1-DT	1	1	0	0.2537211862974	0	0	0	0	0	0
small	other_ncRNA || ENST00000660061.1	other_ncRNA	lncRNA	ncrna others	ENST00000660061.1	ENST00000660061.1	ENSG00000259363	ENSG00000259363	1	2	0	0	0.26401737996337	0.237268378555432	0.855510857336576	0	0	0
small	other_ncRNA || ENST00000563003.1	other_ncRNA	lncRNA	ncrna others	ENST00000563003.1	ENST00000563003.1	ENSG00000260658	ENSG00000260658	1	16	0.469849037772891	0	0.26401737996337	1.42361027133259	1.71102171467315	0.53701598440704	0.703184211605394	0.788636013074653
small	other_ncRNA || ENST00000507313.6	other_ncRNA	lncRNA	ncrna others	ENST00000507313.6	ENST00000507313.6	ENSG00000249267	LINC00939	1	16	0	1.0148847451896	1.05606951985348	0.711805135666296	1.28326628600486	0.26850799220352	0	1.57727202614931
small	other_ncRNA || ENST00000670319.1	other_ncRNA	lncRNA	ncrna others	ENST00000670319.1	ENST00000670319.1	ENSG00000215244	LINC02649	1	11	0.939698075545782	0.7611635588922	0	0.711805135666296	0.427755428668288	0	0.175796052901349	0.197159003268663
small	mRNA || ENST00000574721.1	mRNA	protein_coding	mRNA	ENST00000574721.1	ENST00000574721.1	ENSG00000162104	ADCY9	1	1	0	0	0	0.237268378555432	0	0	0	0
small	other_ncRNA || ENST00000661115.1	other_ncRNA	lncRNA	ncrna others	ENST00000661115.1	ENST00000661115.1	ENSG00000206195	DUXAP8	1	10	0	1.0148847451896	0.52803475992674	0.711805135666296	0	0.80552397661056	0	0.394318006537327
small	other_ncRNA || ENST00000562130.5	other_ncRNA	lncRNA	ncrna others	ENST00000562130.5	ENST00000562130.5	ENSG00000261801	LOXL1-AS1	1	2	0	0.2537211862974	0	1.18634189277716	0	0.26850799220352	0.351592105802697	0
small	other_ncRNA || ENST00000663387.1	other_ncRNA	lncRNA	ncrna others	ENST00000663387.1	ENST00000663387.1	ENSG00000228203	GRASLND	1	3	0	0	0.52803475992674	0	0.427755428668288	0	0	0
small	other_ncRNA || ENST00000648255.1	other_ncRNA	lncRNA	ncrna others	ENST00000648255.1	ENST00000648255.1	ENSG00000231817	LINC01198	1	11	0	1.0148847451896	1.05606951985348	0.949073514221727	0.855510857336576	0.53701598440704	0.351592105802697	0.197159003268663
small	mRNA || ENST00000578223.1	mRNA	protein_coding	mRNA	ENST00000578223.1	ENST00000578223.1	ENSG00000179094	PER1	1	3	0	0	0	0.711805135666296	0.427755428668288	0	0.175796052901349	0
small	mRNA || ENST00000553632.1	mRNA	protein_coding	mRNA	ENST00000553632.1	ENST00000553632.1	ENSG00000155465	SLC7A7	1	1	0	0	0	0	0	0	0	0.197159003268663
small	other_ncRNA || ENST00000609983.1	other_ncRNA	lncRNA	ncrna others	ENST00000609983.1	ENST00000609983.1	ENSG00000234608	MAPKAPK5-AS1	1	2	0	0	0	0.237268378555432	0	0.53701598440704	0.527388158704046	0.197159003268663
small	mRNA || ENST00000480891.5	mRNA	protein_coding	mRNA	ENST00000480891.5	ENST00000480891.5	ENSG00000006744	ELAC2	1	1	0	0.2537211862974	0	0	0	0	0	0
small	other_ncRNA || ENST00000611332.1	other_ncRNA	lncRNA	ncrna others	ENST00000611332.1	ENST00000611332.1	ENSG00000277412	ENSG00000277412	1	7	0	0.5074423725948	0.52803475992674	0	0	0	0	0.788636013074653
small	other_ncRNA || ENST00000650993.1	other_ncRNA	lncRNA	ncrna others	ENST00000650993.1	ENST00000650993.1	ENSG00000286158	ENSG00000286158	1	6	0	0	1.05606951985348	0.237268378555432	0	1.3425399610176	0.175796052901349	0.197159003268663
small	other_ncRNA || ENST00000665739.1	other_ncRNA	lncRNA	ncrna others	ENST00000665739.1	ENST00000665739.1	ENSG00000248837	ENSG00000248837	1	5	0	0.2537211862974	0	0.237268378555432	0	0.26850799220352	0	0.394318006537327
small	other_ncRNA || ENST00000597541.6	other_ncRNA	lncRNA	ncrna others	ENST00000597541.6	ENST00000597541.6	ENSG00000234255	ENSG00000234255	1	5	0	0	0.26401737996337	0.474536757110864	0	0	0	0.59147700980599
small	other_ncRNA || ENST00000608805.1	other_ncRNA	lncRNA	ncrna others	ENST00000608805.1	ENST00000608805.1	ENSG00000227218	ENSG00000227218	1	6	0	0	1.32008689981685	1.42361027133259	0	0	0	0
small	other_ncRNA || ENST00000648644.1	other_ncRNA	lncRNA	ncrna others	ENST00000648644.1	ENST00000648644.1	ENSG00000285900	ENSG00000285900	1	3	0.234924518886445	0.2537211862974	0	0.237268378555432	0	0	0	0
small	other_ncRNA || ENST00000578650.1	other_ncRNA	lncRNA	ncrna others	ENST00000578650.1	ENST00000578650.1	ENSG00000266877	ENSG00000266877	1	1	0	0	0	0.237268378555432	0	0	0	0
small	other_ncRNA || ENST00000585620.1	other_ncRNA	lncRNA	ncrna others	ENST00000585620.1	ENST00000585620.1	ENSG00000267505	ENSG00000267505	1	15	0.234924518886445	0.5074423725948	0.26401737996337	0.711805135666296	0.855510857336576	0	0.351592105802697	2.1687490359553
small	other_ncRNA || ENST00000565944.1	other_ncRNA	lncRNA	ncrna others	ENST00000565944.1	ENST00000565944.1	ENSG00000260331	ENSG00000260331	1	2	0.469849037772891	0	0	0	0	0	0.175796052901349	0
small	other_ncRNA || ENST00000599404.1	other_ncRNA	lncRNA	ncrna others	ENST00000599404.1	ENST00000599404.1	ENSG00000268683	ENSG00000268683	1	2	0	0	0	0.237268378555432	0.427755428668288	0	0	0
small	other_ncRNA || ENST00000662568.1	other_ncRNA	lncRNA	ncrna others	ENST00000662568.1	ENST00000662568.1	ENSG00000196756	SNHG17	1	1	0	0	0	0	0	0	0	0.197159003268663
small	other_ncRNA || ENST00000658141.1	other_ncRNA	lncRNA	ncrna others	ENST00000658141.1	ENST00000658141.1	ENSG00000196756	SNHG17	1	1	0	0	0	0.474536757110864	0	0	0	0
small	other_ncRNA || ENST00000648183.1	other_ncRNA	lncRNA	ncrna others	ENST00000648183.1	ENST00000648183.1	ENSG00000285812	ENSG00000285812	1	18	0.469849037772891	0	2.11213903970696	1.66087864988802	0	0.80552397661056	0.703184211605394	0.394318006537327
small	other_ncRNA || ENST00000668921.1	other_ncRNA	lncRNA	ncrna others	ENST00000668921.1	ENST00000668921.1	ENSG00000287801	ENSG00000287801	1	3	0	0.2537211862974	0.26401737996337	0	0	0	0.175796052901349	0
small	other_ncRNA || ENST00000523495.1	other_ncRNA	lncRNA	ncrna others	ENST00000523495.1	ENST00000523495.1	ENSG00000253932	ENSG00000253932	1	14	0.234924518886445	0.5074423725948	1.05606951985348	1.89814702844345	2.56653257200973	0	0	1.57727202614931
small	other_ncRNA || ENST00000567877.1	other_ncRNA	lncRNA	ncrna others	ENST00000567877.1	ENST00000567877.1	ENSG00000260725	ENSG00000260725	1	7	0	0	1.32008689981685	0.474536757110864	0	0.80552397661056	0.351592105802697	0.788636013074653
small	other_ncRNA || ENST00000553046.1	other_ncRNA	lncRNA	ncrna others	ENST00000553046.1	ENST00000553046.1	ENSG00000257272	ENSG00000257272	1	3	0	0	0	0	0	0	0.703184211605394	0.394318006537327
small	other_ncRNA || ENST00000653811.1	other_ncRNA	lncRNA	ncrna others	ENST00000653811.1	ENST00000653811.1	ENSG00000293616	PCBP1-AS1	1	1	0	0	0	0	0	0	0	0.197159003268663
small	other_ncRNA || ENST00000629943.3	other_ncRNA	lncRNA	ncrna others	ENST00000629943.3	ENST00000629943.3	ENSG00000293616	PCBP1-AS1	1	3	0.234924518886445	1.0148847451896	0	0.474536757110864	0	0	0	0
small	other_ncRNA || ENST00000587889.1	other_ncRNA	lncRNA	ncrna others	ENST00000587889.1	ENST00000587889.1	ENSG00000266961	ENSG00000266961	1	5	0	0	0	0.237268378555432	0.427755428668288	0	0.703184211605394	0.197159003268663
small	other_ncRNA || ENST00000656158.1	other_ncRNA	lncRNA	ncrna others	ENST00000656158.1	ENST00000656158.1	ENSG00000232656	IDI2-AS1	1	1	0	0.2537211862974	0	0	0	0	0	0
small	other_ncRNA || ENST00000634553.2	other_ncRNA	lncRNA	ncrna others	ENST00000634553.2	ENST00000634553.2	ENSG00000255269	LINC02710	1	1	0	0	0.26401737996337	0	0	0	0	0
small	mRNA || ENST00000526829.1/ENST00000630109.1	mRNA	protein_coding	mRNA	ENST00000526829.1/ENST00000630109.1	ENST00000526829.1/ENST00000630109.1	ENSG00000160695	VPS11	2	1	0	0	0	0	0	0	0	0.197159003268663
small	mRNA || ENST00000472067.1	mRNA	protein_coding	mRNA	ENST00000472067.1	ENST00000472067.1	ENSG00000106144	CASP2	1	4	0	0.2537211862974	0	0	0.855510857336576	0.53701598440704	0.175796052901349	0
small	other_ncRNA || ENST00000458080.1	other_ncRNA	lncRNA	ncrna others	ENST00000458080.1	ENST00000458080.1	ENSG00000226471	ENSG00000226471	1	3	0	0.2537211862974	0.26401737996337	0.711805135666296	0	0	0	0
small	other_ncRNA || ENST00000669486.1	other_ncRNA	lncRNA	ncrna others	ENST00000669486.1	ENST00000669486.1	ENSG00000253686	LINC01484	1	8	0	0.2537211862974	0.26401737996337	1.18634189277716	0	0.80552397661056	0.175796052901349	0
small	other_ncRNA || ENST00000670013.1	other_ncRNA	lncRNA	ncrna others	ENST00000670013.1	ENST00000670013.1	ENSG00000287342	ENSG00000287342	1	24	0.234924518886445	1.5223271177844	2.37615641967033	1.66087864988802	1.71102171467315	0.53701598440704	1.40636842321079	0.788636013074653
small	other_ncRNA || ENST00000522354.1	other_ncRNA	lncRNA	ncrna others	ENST00000522354.1	ENST00000522354.1	ENSG00000254337	ENSG00000254337	1	14	1.17462259443223	0.2537211862974	1.32008689981685	0.474536757110864	0	0.26850799220352	0.351592105802697	1.38011302288064
small	mRNA || ENST00000636190.1	mRNA	protein_coding	mRNA	ENST00000636190.1	ENST00000636190.1	ENSG00000164904	ALDH7A1	1	1	0	0	0.26401737996337	0	0	0	0	0
small	mRNA || ENST00000592401.1	mRNA	protein_coding	mRNA	ENST00000592401.1	ENST00000592401.1	ENSG00000121289	CEP89	1	1	0	0	0	0.237268378555432	0	0	0	0
small	other_ncRNA || ENST00000436608.1/ENST00000628094.1	other_ncRNA	lncRNA	ncrna others	ENST00000436608.1/ENST00000628094.1	ENST00000436608.1/ENST00000628094.1	ENSG00000227186	ENSG00000227186	2	12	0.234924518886445	1.0148847451896	0	1.42361027133259	0	0.26850799220352	0.878980264506743	1.57727202614931
small	other_ncRNA || ENST00000608690.5	other_ncRNA	lncRNA	ncrna others	ENST00000608690.5	ENST00000608690.5	ENSG00000236830	CBR3-AS1	1	1	0	0	0.52803475992674	0	0	0	0	0.197159003268663
small	other_ncRNA || ENST00000411862.1	other_ncRNA	lncRNA	ncrna others	ENST00000411862.1	ENST00000411862.1	ENSG00000229122	AGBL5-IT1	1	3	0	0	0	0.237268378555432	0.427755428668288	0.26850799220352	0	0
small	other_ncRNA || ENST00000655063.1	other_ncRNA	lncRNA	ncrna others	ENST00000655063.1	ENST00000655063.1	ENSG00000287293	ENSG00000287293	1	10	0.234924518886445	0	0.26401737996337	0.474536757110864	0.427755428668288	0	0.703184211605394	1.97159003268663
small	other_ncRNA || ENST00000662786.1	other_ncRNA	lncRNA	ncrna others	ENST00000662786.1	ENST00000662786.1	ENSG00000257817	TBX3-AS1	1	5	0	0	0.26401737996337	0.474536757110864	0	0	0	0.985795016343317
small	other_ncRNA || ENST00000483087.5	other_ncRNA	lncRNA	ncrna others	ENST00000483087.5	ENST00000483087.5	ENSG00000187621	TCL6	1	4	0	0	0.52803475992674	0.237268378555432	0.427755428668288	0	0	0.394318006537327
small	other_ncRNA || ENST00000573568.1	other_ncRNA	lncRNA	ncrna others	ENST00000573568.1	ENST00000573568.1	ENSG00000263338	ENSG00000263338	1	6	0.234924518886445	0.2537211862974	0.26401737996337	0	0	0.26850799220352	0	0.788636013074653
small	mRNA || ENST00000396049.5	mRNA	protein_coding	mRNA	ENST00000396049.5	ENST00000396049.5	ENSG00000114978	MOB1A	1	1	0	0.2537211862974	0	0	0	0	0	0
small	other_ncRNA || ENST00000534594.1	other_ncRNA	lncRNA	ncrna others	ENST00000534594.1	ENST00000534594.1	ENSG00000255256	ENSG00000255256	1	1	0	0	0.26401737996337	0	0	0	0	0
small	other_ncRNA || ENST00000653012.1	other_ncRNA	lncRNA	ncrna others	ENST00000653012.1	ENST00000653012.1	ENSG00000176840	MIR7-3HG	1	1	0	0	0.26401737996337	0	0	0	0	0
small	other_ncRNA || ENST00000654644.1	other_ncRNA	lncRNA	ncrna others	ENST00000654644.1	ENST00000654644.1	ENSG00000260019	LINC01992	1	13	0.469849037772891	1.7760483040818	1.05606951985348	0.474536757110864	1.28326628600486	0	1.05477631740809	0
small	mRNA || ENST00000527758.1	mRNA	protein_coding	mRNA	ENST00000527758.1	ENST00000527758.1	ENSG00000147535	PLPP5	1	1	0	0	0	0	0	0	0	0.197159003268663
small	other_ncRNA || ENST00000545158.1	other_ncRNA	lncRNA	ncrna others	ENST00000545158.1	ENST00000545158.1	ENSG00000256011	ENSG00000256011	1	2	0.939698075545782	0	0	0.237268378555432	0	0	0	0
small	mRNA || ENST00000448303.5	mRNA	protein_coding	mRNA	ENST00000448303.5	ENST00000448303.5	ENSG00000131051	RBM39	1	2	0.234924518886445	0	0	0	0	0	0.175796052901349	0
small	mRNA || ENST00000564803.5	mRNA	protein_coding	mRNA	ENST00000564803.5	ENST00000564803.5	ENSG00000140968	IRF8	1	2	0	0	0	0	0	0.26850799220352	0.175796052901349	0
small	other_ncRNA || ENST00000598332.2	other_ncRNA	lncRNA	ncrna others	ENST00000598332.2	ENST00000598332.2	ENSG00000237224	ENSG00000237224	1	7	0	0.5074423725948	0.79205213989011	0.711805135666296	0.427755428668288	0	0.703184211605394	2.36590803922396
small	other_ncRNA || ENST00000580659.1	other_ncRNA	lncRNA	ncrna others	ENST00000580659.1	ENST00000580659.1	ENSG00000265555	LINC01903	1	11	0.234924518886445	0.5074423725948	1.84812165974359	1.42361027133259	1.28326628600486	0	0.703184211605394	0.788636013074653
small	mRNA || ENST00000433083.6	mRNA	protein_coding	mRNA	ENST00000433083.6	ENST00000433083.6	ENSG00000111752	PHC1	1	1	0	0	0	0.237268378555432	0	0	0	0
small	other_ncRNA || ENST00000460077.1	other_ncRNA	lncRNA	ncrna others	ENST00000460077.1	ENST00000460077.1	ENSG00000187012	LINC00207	1	1	0.234924518886445	0	0	0	0	0	0	0
small	mRNA || ENST00000469045.5	mRNA	protein_coding	mRNA	ENST00000469045.5	ENST00000469045.5	ENSG00000008130	NADK	1	1	0	0	0	0	2.13877714334144	0	0	0
small	mRNA || ENST00000463367.1	mRNA	protein_coding	mRNA	ENST00000463367.1	ENST00000463367.1	ENSG00000040933	INPP4A	1	6	0	0.2537211862974	0.79205213989011	0	0	0.53701598440704	0.351592105802697	0.394318006537327
small	mRNA || ENST00000368385.8	mRNA	protein_coding	mRNA	ENST00000368385.8	ENST00000368385.8	ENSG00000163462	TRIM46	1	1	0	0	0	0	0	0	0	0.197159003268663
small	other_ncRNA || ENST00000668687.1	other_ncRNA	lncRNA	ncrna others	ENST00000668687.1	ENST00000668687.1	ENSG00000286765	ENSG00000286765	1	2	0	0	0	0.711805135666296	0	0	0	0
small	other_ncRNA || ENST00000429947.1	other_ncRNA	lncRNA	ncrna others	ENST00000429947.1	ENST00000429947.1	ENSG00000233806	LINC01237	1	1	0	0	0	0	0	0	0	0.197159003268663
small	other_ncRNA || ENST00000660569.1	other_ncRNA	lncRNA	ncrna others	ENST00000660569.1	ENST00000660569.1	ENSG00000260565	ERVK13-1	1	2	0	0	0.52803475992674	0.237268378555432	0	0	0	0
small	other_ncRNA || ENST00000562807.6	other_ncRNA	lncRNA	ncrna others	ENST00000562807.6	ENST00000562807.6	ENSG00000260565	ERVK13-1	1	1	0	0	0	0	0	0	0	0.394318006537327
small	mRNA || ENST00000340833.4	mRNA	protein_coding	mRNA	ENST00000340833.4	ENST00000340833.4	ENSG00000101224	CDC25B	1	1	0	0	0	0	0	0.26850799220352	0	0
small	mRNA || ENST00000471461.5	mRNA	protein_coding	mRNA	ENST00000471461.5	ENST00000471461.5	ENSG00000130305	NSUN5	1	1	0	0	0	0.237268378555432	0	0	0	0
small	mRNA || ENST00000599867.1	mRNA	protein_coding	mRNA	ENST00000599867.1	ENST00000599867.1	ENSG00000186272	ZNF17	1	1	0.234924518886445	0	0	0	0	0	0	0
small	mRNA || ENST00000436455.1	mRNA	processed_pseudogene	mRNA	ENST00000436455.1	ENST00000436455.1	ENSG00000213875	ENSG00000213875	1	1	1.64447163220512	0.2537211862974	0	0	0	0	0	0
small	mRNA || ENST00000337898.10	mRNA	protein_coding	mRNA	ENST00000337898.10	ENST00000337898.10	ENSG00000134283	PPHLN1	1	1	0	0	0.26401737996337	0	0	0	0	0
small	other_ncRNA || ENST00000661124.1	other_ncRNA	lncRNA	ncrna others	ENST00000661124.1	ENST00000661124.1	ENSG00000288576	ENSG00000288576	1	3	0.234924518886445	0.5074423725948	0.26401737996337	0.237268378555432	0	0	1.05477631740809	0.788636013074653
small	mRNA || ENST00000463639.2	mRNA	protein_coding	mRNA	ENST00000463639.2	ENST00000463639.2	ENSG00000204256	BRD2	1	5	1.40954711331867	0.2537211862974	0	0	0	0	0.175796052901349	0.197159003268663
small	mRNA || ENST00000482838.1/ENST00000498329.1/ENST00000484497.1/ENST00000474700.1	mRNA	protein_coding	mRNA	ENST00000482838.1/ENST00000498329.1/ENST00000484497.1/ENST00000474700.1	ENST00000482838.1/ENST00000498329.1/ENST00000484497.1/ENST00000474700.1	ENSG00000204256	BRD2	4	4	0	0	1.58410427978022	1.18634189277716	0	0	0	0
small	mRNA || ENST00000464213.1	mRNA	protein_coding	mRNA	ENST00000464213.1	ENST00000464213.1	ENSG00000135218	CD36	1	2	0.469849037772891	0	0	0	0	0	0	0
small	mRNA || ENST00000399455.2	mRNA	protein_coding	mRNA	ENST00000399455.2	ENST00000399455.2	ENSG00000170242	USP47	1	3	0.939698075545782	0	0.26401737996337	0	0	0	0	0
small	mRNA || ENST00000527733.7	mRNA	protein_coding	mRNA	ENST00000527733.7	ENST00000527733.7	ENSG00000170242	USP47	1	1	0	0	0	0	0.427755428668288	0	0	0
small	mRNA || ENST00000446672.2	mRNA	unprocessed_pseudogene	mRNA	ENST00000446672.2	ENST00000446672.2	ENSG00000224976	PARP4P2	1	6	0	0.2537211862974	0.52803475992674	0.711805135666296	0	0	0.175796052901349	0
small	mRNA || ENST00000352456.7	mRNA	protein_coding	mRNA	ENST00000352456.7	ENST00000352456.7	ENSG00000105323	HNRNPUL1	1	2	0.234924518886445	0	0	0	0	0	0.351592105802697	0
small	mRNA || ENST00000371897.8/ENST00000625425.2	mRNA	protein_coding	mRNA	ENST00000371897.8/ENST00000625425.2	ENST00000371897.8/ENST00000625425.2	ENSG00000160326	SLC2A6	2	2	0	0	0	0.237268378555432	0	0	0	0.394318006537327
small	other_ncRNA || ENST00000665221.1	other_ncRNA	lncRNA	ncrna others	ENST00000665221.1	ENST00000665221.1	ENSG00000250754	LINC02436	1	1	0	0	0	0.474536757110864	0	0	0	0
small	mRNA || ENST00000216743.6	mRNA	protein_coding	mRNA	ENST00000216743.6	ENST00000216743.6	ENSG00000100852	ARHGAP5	1	4	0.939698075545782	0.5074423725948	0	0.474536757110864	0	0	0.878980264506743	0.197159003268663
small	mRNA || ENST00000492974.2	mRNA	processed_pseudogene	mRNA	ENST00000492974.2	ENST00000492974.2	ENSG00000218426	ENSG00000218426	1	3	0.234924518886445	0.2537211862974	0	0	0.427755428668288	0	0	0
small	mRNA || ENST00000618577.4/ENST00000625354.1	mRNA	protein_coding	mRNA	ENST00000618577.4/ENST00000625354.1	ENST00000618577.4/ENST00000625354.1	ENSG00000007129	CEACAM21	2	2	0.234924518886445	0	0	0	0	0	0.175796052901349	0
small	snoRNA || ENST00000637869.1	snoRNA	snoRNA	snoRNA	ENST00000637869.1	ENST00000637869.1	ENSG00000283584	ENSG00000283584	1	40	33.3592816818753	6.8504720300298	22.9695120568132	27.0485951553192	23.5265485767558	8.86076374271616	7.73502632765934	20.3073773366723
small	other_ncRNA || ENST00000641428.1	other_ncRNA	lncRNA	ncrna others	ENST00000641428.1	ENST00000641428.1	ENSG00000251600	GUSBP5	1	2	0.234924518886445	0.5074423725948	0	0	0	0	0	0
small	other_ncRNA || ENST00000585792.5	other_ncRNA	lncRNA	ncrna others	ENST00000585792.5	ENST00000585792.5	ENSG00000226803	ZNF451-AS1	1	1	0	0	0	0.474536757110864	0	0	0	0
small	other_ncRNA || ENST00000662524.1	other_ncRNA	lncRNA	ncrna others	ENST00000662524.1	ENST00000662524.1	ENSG00000238197	PAXBP1-AS1	1	12	0.234924518886445	0.5074423725948	1.84812165974359	1.42361027133259	0.855510857336576	0.53701598440704	0	0.394318006537327
small	other_ncRNA || ENST00000658090.1	other_ncRNA	lncRNA	ncrna others	ENST00000658090.1	ENST00000658090.1	ENSG00000132204	LINC00470	1	3	0.469849037772891	0	0.52803475992674	0.237268378555432	0	0	0	0
small	other_ncRNA || ENST00000582862.6	other_ncRNA	lncRNA	ncrna others	ENST00000582862.6	ENST00000582862.6	ENSG00000132204	LINC00470	1	1	0	0	0	0.237268378555432	0	0	0	0
small	other_ncRNA || ENST00000649121.1	other_ncRNA	lncRNA	ncrna others	ENST00000649121.1	ENST00000649121.1	ENSG00000173077	DELEC1	1	1	0	0	0	0.474536757110864	0	0	0	0
small	other_ncRNA || ENST00000634837.1	other_ncRNA	lncRNA	ncrna others	ENST00000634837.1	ENST00000634837.1	ENSG00000231304	SGO1-AS1	1	13	0	1.268605931487	1.05606951985348	0.474536757110864	0.427755428668288	0.53701598440704	0	0.985795016343317
small	other_ncRNA || ENST00000660947.1	other_ncRNA	lncRNA	ncrna others	ENST00000660947.1	ENST00000660947.1	ENSG00000132204	LINC00470	1	1	0	0	0.26401737996337	0	0	0	0	0
small	other_ncRNA || ENST00000657919.1	other_ncRNA	lncRNA	ncrna others	ENST00000657919.1	ENST00000657919.1	ENSG00000132204	LINC00470	1	1	0	0	0	0.474536757110864	0	0	0	0
small	other_ncRNA || ENST00000637043.1	other_ncRNA	lncRNA	ncrna others	ENST00000637043.1	ENST00000637043.1	ENSG00000283554	LINC02341	1	2	0	0	0.26401737996337	0.237268378555432	0	0	0	0
small	other_ncRNA || ENST00000649517.1	other_ncRNA	other_ncRNA	ncrna others	ENST00000649517.1	ENST00000649517.1	NA	NA	1	1	0	0	0	0	0	0	0	0.197159003268663
small	other_ncRNA || ENST00000648518.1	other_ncRNA	lncRNA	ncrna others	ENST00000648518.1	ENST00000648518.1	ENSG00000285981	ENSG00000285981	1	1	0	0	0	0	0	0	0	0.197159003268663
small	mRNA || ENST00000676214.1/ENST00000675342.1/ENST00000265062.8/ENST00000675497.1/ENST00000674589.1	mRNA	protein_coding	mRNA	ENST00000676214.1/ENST00000675342.1/ENST00000265062.8/ENST00000675497.1/ENST00000674589.1	ENST00000676214.1/ENST00000675342.1/ENST00000265062.8/ENST00000675497.1/ENST00000674589.1	ENSG00000075785	RAB7A	5	2	0	0	0	0.474536757110864	0	0	0	0
small	other_ncRNA || ENST00000446476.2	other_ncRNA	lncRNA	ncrna others	ENST00000446476.2	ENST00000446476.2	ENSG00000228692	ENSG00000228692	1	15	0.234924518886445	1.0148847451896	0.79205213989011	0.949073514221727	1.28326628600486	0.80552397661056	0.703184211605394	0.788636013074653
small	other_ncRNA || ENST00000552201.1	other_ncRNA	lncRNA	ncrna others	ENST00000552201.1	ENST00000552201.1	ENSG00000257259	LINC02388	1	1	0	0.5074423725948	0	0	0	0	0	0
small	other_ncRNA || ENST00000522778.1	other_ncRNA	lncRNA	ncrna others	ENST00000522778.1	ENST00000522778.1	ENSG00000253103	LINC01609	1	2	0	0.5074423725948	0	0	0	0.26850799220352	0	0
small	mRNA || ENST00000486833.1	mRNA	processed_pseudogene	mRNA	ENST00000486833.1	ENST00000486833.1	ENSG00000213896	RPL31P8	1	2	0	0.2537211862974	0	0.474536757110864	0	0	0	0
small	mRNA || ENST00000561206.1	mRNA	protein_coding	mRNA	ENST00000561206.1	ENST00000561206.1	ENSG00000138592	USP8	1	3	0	0	0	0.237268378555432	0	0.53701598440704	0	0.197159003268663
small	other_ncRNA || ENST00000662469.1	other_ncRNA	lncRNA	ncrna others	ENST00000662469.1	ENST00000662469.1	ENSG00000267452	LINC02073	1	5	0.469849037772891	0.2537211862974	0.26401737996337	0.474536757110864	0	0	0	0
small	mRNA || ENST00000593025.1	mRNA	protein_coding	mRNA	ENST00000593025.1	ENST00000593025.1	ENSG00000031823	RANBP3	1	1	0	0	0	0	0	0	0	0.394318006537327
small	other_ncRNA || ENST00000655294.1	other_ncRNA	lncRNA	ncrna others	ENST00000655294.1	ENST00000655294.1	ENSG00000237484	LINC01684	1	3	0	0	0.52803475992674	0.237268378555432	0	0	0	0.197159003268663
small	other_ncRNA || ENST00000510169.1	other_ncRNA	lncRNA	ncrna others	ENST00000510169.1	ENST00000510169.1	ENSG00000249171	ENSG00000249171	1	1	0	0	1.05606951985348	0	0	0	0	0
small	mRNA || ENST00000620706.1	mRNA	protein_coding	mRNA	ENST00000620706.1	ENST00000620706.1	ENSG00000104691	UBXN8	1	1	0	0	0	0	0	0.26850799220352	0	0
small	other_ncRNA || ENST00000519714.1	other_ncRNA	lncRNA	ncrna others	ENST00000519714.1	ENST00000519714.1	ENSG00000253871	ENSG00000253871	1	1	0	0	0.26401737996337	0	0	0	0	0
small	mRNA || ENST00000466428.5	mRNA	protein_coding	mRNA	ENST00000466428.5	ENST00000466428.5	ENSG00000106829	TLE4	1	2	0	0.2537211862974	0	0	0	0.26850799220352	0	0
small	other_ncRNA || ENST00000481773.1	other_ncRNA	lncRNA	ncrna others	ENST00000481773.1	ENST00000481773.1	ENSG00000241490	ENSG00000241490	1	1	0	0	0	0.237268378555432	0	0	0	0
small	other_ncRNA || ENST00000520037.1	other_ncRNA	lncRNA	ncrna others	ENST00000520037.1	ENST00000520037.1	ENSG00000253754	ENSG00000253754	1	6	0	0.2537211862974	0.26401737996337	0.237268378555432	0	0.26850799220352	0.175796052901349	0.394318006537327
small	other_ncRNA || ENST00000533822.1	other_ncRNA	lncRNA	ncrna others	ENST00000533822.1	ENST00000533822.1	ENSG00000226051	ZNF503-AS1	1	4	0	0.5074423725948	0.79205213989011	0	0	0	0	0.197159003268663
small	mRNA || ENST00000536218.5	mRNA	mRNA	mRNA	ENST00000536218.5	ENST00000536218.5	NA	NA	1	3	0	0	0	0.237268378555432	0	0.26850799220352	0	0.197159003268663
small	mRNA || ENST00000586261.2	mRNA	protein_coding	mRNA	ENST00000586261.2	ENST00000586261.2	ENSG00000250506	CDK3	1	1	0	0	0.26401737996337	0	0	0	0	0
small	mRNA || ENST00000479369.6	mRNA	protein_coding	mRNA	ENST00000479369.6	ENST00000479369.6	ENSG00000178104	PDE4DIP	1	1	0	0	0	0	0	0	0	0.197159003268663
small	mRNA || ENST00000591445.1	mRNA	protein_coding	mRNA	ENST00000591445.1	ENST00000591445.1	ENSG00000108984	MAP2K6	1	4	0.234924518886445	0.2537211862974	0.26401737996337	0	0	0	0	0.197159003268663
small	mRNA || ENST00000437396.1	mRNA	protein_coding	mRNA	ENST00000437396.1	ENST00000437396.1	ENSG00000065548	ZC3H15	1	1	0	0	0	0	0	0.26850799220352	0	0
small	snoRNA || ENST00000384111.1	snoRNA	snoRNA	snoRNA	ENST00000384111.1	ENST00000384111.1	ENSG00000206838	SNORA5A	1	20	1.64447163220512	1.0148847451896	1.05606951985348	1.89814702844345	0	2.95358791423872	0.527388158704046	0.788636013074653
small	other_ncRNA || ENST00000562232.1	other_ncRNA	lncRNA	ncrna others	ENST00000562232.1	ENST00000562232.1	ENSG00000261140	ENSG00000261140	1	12	0	1.0148847451896	1.05606951985348	1.18634189277716	0	0.53701598440704	0	0.394318006537327
small	mRNA || ENST00000597663.2	mRNA	protein_coding	mRNA	ENST00000597663.2	ENST00000597663.2	ENSG00000130517	PGPEP1	1	2	0	0	0	0	0	0.26850799220352	0	0.59147700980599
small	miRNA_isomiR || Hsa-Mir-24-P2_3p	miRNA_isomiR	miRNA_isomiR	isomiR miRNA	Hsa-Mir-24-P2_3p	NA	NA	NA	0	257	186.530067995838	389.462020966509	423.483877461245	224.455886113439	273.763474347704	280.053835868271	8.96559869796878	191.638551177141
small	miRNA_isomiR || Hsa-Mir-24-P1_3p	miRNA_isomiR	miRNA_isomiR	isomiR miRNA	Hsa-Mir-24-P1_3p	NA	NA	NA	0	234	234.219745329786	531.79960647935	665.851832267619	601.712608016575	392.25172808882	361.411757505938	14.2394802850092	232.647623857023
small	other_ncRNA || ENST00000649560.2	other_ncRNA	lncRNA	ncrna others	ENST00000649560.2	ENST00000649560.2	ENSG00000228351	ENSG00000228351	1	1	0	0	0	0.237268378555432	0	0	0.175796052901349	0.197159003268663
small	mRNA || ENST00000394300.7	mRNA	protein_coding	mRNA	ENST00000394300.7	ENST00000394300.7	ENSG00000182511	FES	1	12	0	0.5074423725948	1.58410427978022	1.42361027133259	0	0.26850799220352	0	0.59147700980599
small	mRNA || ENST00000394302.5	mRNA	protein_coding	mRNA	ENST00000394302.5	ENST00000394302.5	ENSG00000182511	FES	1	4	0	0	0	0	1.28326628600486	0	0	0.394318006537327
small	mRNA || ENST00000444422.2	mRNA	protein_coding	mRNA	ENST00000444422.2	ENST00000444422.2	ENSG00000182511	FES	1	11	0.234924518886445	0.7611635588922	0.79205213989011	0.711805135666296	0.855510857336576	0	0	0.59147700980599
small	mRNA || ENST00000463786.2	mRNA	protein_coding	mRNA	ENST00000463786.2	ENST00000463786.2	ENSG00000148719	DNAJB12	1	3	0	0	0	0.237268378555432	0	0.53701598440704	0	0.197159003268663
small	mRNA || ENST00000637100.1	mRNA	protein_coding	mRNA	ENST00000637100.1	ENST00000637100.1	ENSG00000188603	CLN3	1	2	0	0	0.26401737996337	0	0.427755428668288	0	0	0
small	mRNA || ENST00000532868.6	mRNA	protein_coding	mRNA	ENST00000532868.6	ENST00000532868.6	ENSG00000149091	DGKZ	1	4	0	0.5074423725948	1.05606951985348	0.237268378555432	0	0	0	0.394318006537327
small	mature_tRNA || Homo_sapiens_tRNA-Leu-AAG-2-2	mature_tRNA	mature_tRNA	mature tRNA	Homo_sapiens_tRNA-Leu-AAG-2-2	NA	NA	NA	0	77	14.0954711331867	36.5358508268256	19.273268737326	23.9641062340986	32.9371680074582	22.2861633528922	6.5044539573499	15.9698792647617
small	mRNA || ENST00000470487.6	mRNA	protein_coding	mRNA	ENST00000470487.6	ENST00000470487.6	ENSG00000173905	GOLIM4	1	1	0	0	0	0	0	0.26850799220352	0	0
small	mRNA || ENST00000533573.5	mRNA	protein_coding	mRNA	ENST00000533573.5	ENST00000533573.5	ENSG00000141279	NPEPPS	1	5	0	0.2537211862974	0.26401737996337	0.237268378555432	0	0	0.527388158704046	0.197159003268663
small	mRNA || ENST00000355995.8	mRNA	protein_coding	mRNA	ENST00000355995.8	ENST00000355995.8	ENSG00000148737	TCF7L2	1	2	0	0.5074423725948	0	0	0	0	0	0.197159003268663
small	mRNA || ENST00000379312.7	mRNA	protein_coding	mRNA	ENST00000379312.7	ENST00000379312.7	ENSG00000039523	RIPOR1	1	4	0	0.7611635588922	0	0.474536757110864	0	0	0	0.197159003268663
small	other_ncRNA || ENST00000502661.1	other_ncRNA	lncRNA	ncrna others	ENST00000502661.1	ENST00000502661.1	ENSG00000248551	ENSG00000248551	1	23	0.234924518886445	0.5074423725948	0.79205213989011	1.89814702844345	2.13877714334144	0	0	1.97159003268663
small	other_ncRNA || ENST00000525023.1/ENST00000642453.1	other_ncRNA	lncRNA	ncrna others	ENST00000525023.1/ENST00000642453.1	ENST00000525023.1/ENST00000642453.1	ENSG00000254690	ENSG00000254690	2	3	0	0	0	0.237268378555432	0	0	0	0.788636013074653
small	mRNA || ENST00000615008.4/ENST00000612323.4	mRNA	protein_coding	mRNA	ENST00000615008.4/ENST00000612323.4	ENST00000615008.4/ENST00000612323.4	ENSG00000089063	TMEM230	2	1	0	0	0	0.237268378555432	0	0	0	0
small	mRNA || ENST00000472281.5	mRNA	protein_coding	mRNA	ENST00000472281.5	ENST00000472281.5	ENSG00000148288	GBGT1	1	9	0	0.2537211862974	0.79205213989011	1.42361027133259	0	0	0.351592105802697	0
small	mRNA || ENST00000519527.5	mRNA	protein_coding	mRNA	ENST00000519527.5	ENST00000519527.5	ENSG00000034677	RNF19A	1	1	0	0	0	0.237268378555432	0	0	0	0
small	mRNA || ENST00000581744.1	mRNA	protein_coding	mRNA	ENST00000581744.1	ENST00000581744.1	ENSG00000173762	CD7	1	2	0	0.2537211862974	0	0	0	0	0	0.197159003268663
small	mRNA || ENST00000584284.5	mRNA	protein_coding	mRNA	ENST00000584284.5	ENST00000584284.5	ENSG00000173762	CD7	1	3	0	0.2537211862974	0.26401737996337	0.474536757110864	0	0	0	0
small	other_ncRNA || ENST00000660056.1	other_ncRNA	lncRNA	ncrna others	ENST00000660056.1	ENST00000660056.1	ENSG00000267339	LINC00906	1	22	0.704773556659336	0	0.26401737996337	0.711805135666296	1.28326628600486	2.41657192983168	0.175796052901349	1.97159003268663
small	other_ncRNA || ENST00000608856.1	other_ncRNA	lncRNA	ncrna others	ENST00000608856.1	ENST00000608856.1	ENSG00000272600	ENSG00000272600	1	5	0.469849037772891	0	0	1.42361027133259	0	0	0	0
small	mRNA || ENST00000520695.5	mRNA	protein_coding	mRNA	ENST00000520695.5	ENST00000520695.5	ENSG00000145901	TNIP1	1	4	0	1.0148847451896	0	0	0.427755428668288	0.53701598440704	0	0
small	mRNA || ENST00000529796.1	mRNA	protein_coding	mRNA	ENST00000529796.1	ENST00000529796.1	ENSG00000116977	LGALS8	1	1	0	0	0	0	0	0	0	0.394318006537327
small	other_ncRNA || ENST00000418995.2	other_ncRNA	lncRNA	ncrna others	ENST00000418995.2	ENST00000418995.2	ENSG00000224513	ENSG00000224513	1	3	0	0	0.26401737996337	0	0	0	0.351592105802697	0.394318006537327
small	mRNA || ENST00000519231.5	mRNA	protein_coding	mRNA	ENST00000519231.5	ENST00000519231.5	ENSG00000205268	PDE7A	1	14	0	0.2537211862974	0.52803475992674	1.89814702844345	0	1.07403196881408	0.175796052901349	0.985795016343317
small	mRNA || ENST00000571365.1	mRNA	protein_coding	mRNA	ENST00000571365.1	ENST00000571365.1	ENSG00000108523	RNF167	1	4	0	0	0	0.474536757110864	0.855510857336576	0.26850799220352	0	0
small	mRNA || ENST00000490689.3	mRNA	protein_coding	mRNA	ENST00000490689.3	ENST00000490689.3	ENSG00000168779	SHOX2	1	1	0	0	0	0	0	0	0.351592105802697	0
small	mRNA || ENST00000542002.5	mRNA	protein_coding	mRNA	ENST00000542002.5	ENST00000542002.5	ENSG00000060138	YBX3	1	3	0.234924518886445	0	0	0.474536757110864	0	0	0	0
small	mRNA || ENST00000618174.1	mRNA	mRNA	mRNA	ENST00000618174.1	ENST00000618174.1	NA	NA	1	3	0	0.2537211862974	0.26401737996337	0	0	0	0	0.197159003268663
small	other_ncRNA || ENST00000666473.1	other_ncRNA	lncRNA	ncrna others	ENST00000666473.1	ENST00000666473.1	ENSG00000288887	ENSG00000288887	1	1	0	0	0	0.474536757110864	0	0	0	0
small	mRNA || ENST00000518230.5	mRNA	protein_coding	mRNA	ENST00000518230.5	ENST00000518230.5	ENSG00000066777	ARFGEF1	1	3	0.234924518886445	0.2537211862974	0	0.237268378555432	0	0	0	0
small	other_ncRNA || ENST00000558175.1	other_ncRNA	lncRNA	ncrna others	ENST00000558175.1	ENST00000558175.1	ENSG00000228422	LINC00687	1	12	0.234924518886445	0.5074423725948	0.79205213989011	0.237268378555432	1.28326628600486	0.80552397661056	0	0.394318006537327
small	other_ncRNA || ENST00000661319.1	other_ncRNA	lncRNA	ncrna others	ENST00000661319.1	ENST00000661319.1	ENSG00000287356	ENSG00000287356	1	10	0.704773556659336	0.5074423725948	0.26401737996337	1.42361027133259	0.855510857336576	0	0.175796052901349	0.197159003268663
small	mRNA || ENST00000576037.1	mRNA	protein_coding	mRNA	ENST00000576037.1	ENST00000576037.1	ENSG00000141503	MINK1	1	1	0	0	0	0	0	0	0	0.197159003268663
small	other_ncRNA || ENST00000606796.1	other_ncRNA	lncRNA	ncrna others	ENST00000606796.1	ENST00000606796.1	ENSG00000271857	ENSG00000271857	1	3	0	0	0	0.474536757110864	0	0	0	0.394318006537327
small	other_ncRNA || ENST00000660814.1	other_ncRNA	lncRNA	ncrna others	ENST00000660814.1	ENST00000660814.1	ENSG00000253190	ENSG00000253190	1	5	0.469849037772891	0.2537211862974	0	0.237268378555432	0	0	0	0.197159003268663
small	mRNA || ENST00000274217.4	mRNA	protein_coding	mRNA	ENST00000274217.4	ENST00000274217.4	ENSG00000145569	OTULINL	1	3	0	0	0	0	0	0.53701598440704	0	0.197159003268663
small	mRNA || ENST00000595352.1	mRNA	protein_coding	mRNA	ENST00000595352.1	ENST00000595352.1	ENSG00000032444	PNPLA6	1	3	0	0.2537211862974	0.26401737996337	0	0	0	0	0.197159003268663
small	mRNA || ENST00000316848.9	mRNA	protein_coding	mRNA	ENST00000316848.9	ENST00000316848.9	ENSG00000128923	MINDY2	1	2	0	0.2537211862974	0	0	0	0	0	0.197159003268663
small	mRNA || ENST00000360019.8/ENST00000333496.14	mRNA	protein_coding	mRNA	ENST00000360019.8/ENST00000333496.14	ENST00000360019.8/ENST00000333496.14	ENSG00000188603	CLN3	2	2	0.234924518886445	0.2537211862974	0	0	0	0	0	0
small	mRNA || ENST00000568443.2	mRNA	protein_coding	mRNA	ENST00000568443.2	ENST00000568443.2	ENSG00000188603	CLN3	1	2	0	0	0	0	0	0.26850799220352	0	0.394318006537327
small	mRNA || ENST00000541640.5/ENST00000229328.10	mRNA	protein_coding	mRNA	ENST00000541640.5/ENST00000229328.10	ENST00000541640.5/ENST00000229328.10	ENSG00000111725	PRKAB1	2	1	0.234924518886445	0	0	0	0	0	0	0
small	mRNA || ENST00000535431.1	mRNA	lncRNA	mRNA	ENST00000535431.1	ENST00000535431.1	ENSG00000256100	ENSG00000256100	1	3	0	0	0.26401737996337	0	0	0.80552397661056	0	0
small	other_ncRNA || ENST00000654214.1	other_ncRNA	other_ncRNA	ncrna others	ENST00000654214.1	ENST00000654214.1	NA	NA	1	11	1.17462259443223	0	0	0.237268378555432	1.28326628600486	0	0.703184211605394	0.394318006537327
small	mRNA || ENST00000563907.5	mRNA	protein_coding	mRNA	ENST00000563907.5	ENST00000563907.5	ENSG00000159322	ADPGK	1	4	0	0	0.26401737996337	0	0	0.80552397661056	0	0.394318006537327
small	mRNA || ENST00000598607.1	mRNA	protein_coding	mRNA	ENST00000598607.1	ENST00000598607.1	ENSG00000125651	GTF2F1	1	1	0	0	0	0	0	0.26850799220352	0	0
small	mRNA || ENST00000542347.5	mRNA	protein_coding	mRNA	ENST00000542347.5	ENST00000542347.5	ENSG00000133316	WDR74	1	2	0	0	0.26401737996337	0.237268378555432	0	0	0	0
small	mRNA || ENST00000620405.1	mRNA	protein_coding	mRNA	ENST00000620405.1	ENST00000620405.1	ENSG00000272398	CD24	1	1	0	0	0	0	0.855510857336576	0	0	0
small	mRNA || ENST00000538976.5	mRNA	protein_coding	mRNA	ENST00000538976.5	ENST00000538976.5	ENSG00000146122	DAAM2	1	3	0	0	0	0.711805135666296	0	0	0.351592105802697	0
small	mRNA || ENST00000561378.1	mRNA	protein_coding	mRNA	ENST00000561378.1	ENST00000561378.1	ENSG00000137841	PLCB2	1	9	0	0	0.52803475992674	1.42361027133259	0	0.53701598440704	0.175796052901349	0.788636013074653
small	mRNA || ENST00000417134.1	mRNA	transcribed_processed_pseudogene	mRNA	ENST00000417134.1	ENST00000417134.1	ENSG00000213149	CNN2P9	1	1	0	0	0	0.474536757110864	0	0	0	0
small	mRNA || ENST00000575822.5	mRNA	protein_coding	mRNA	ENST00000575822.5	ENST00000575822.5	ENSG00000219200	RNASEK	1	7	0	0	0.52803475992674	0.474536757110864	0.427755428668288	0	0.175796052901349	0.394318006537327
small	mRNA || ENST00000544797.6	mRNA	protein_coding	mRNA	ENST00000544797.6	ENST00000544797.6	ENSG00000139116	KIF21A	1	1	0	0	0	0	0.427755428668288	0	0	0
small	mRNA || ENST00000462941.1	mRNA	protein_coding	mRNA	ENST00000462941.1	ENST00000462941.1	ENSG00000162385	MAGOH	1	2	0.469849037772891	0	0	0	0	0	0	0.197159003268663
small	mRNA || ENST00000493787.6	mRNA	protein_coding	mRNA	ENST00000493787.6	ENST00000493787.6	ENSG00000156042	CFAP70	1	2	0	0	0	0.237268378555432	0	0	0.175796052901349	0
small	mRNA || ENST00000554943.5	mRNA	protein_coding	mRNA	ENST00000554943.5	ENST00000554943.5	ENSG00000100796	PPP4R3A	1	3	0	0	0.26401737996337	0.474536757110864	0	0.80552397661056	0	0
small	mRNA || ENST00000642065.1	mRNA	protein_coding	mRNA	ENST00000642065.1	ENST00000642065.1	ENSG00000167182	SP2	1	7	0.234924518886445	0	0	0.474536757110864	0.855510857336576	0	0.527388158704046	0.197159003268663
small	other_ncRNA || ENST00000553176.1	other_ncRNA	lncRNA	ncrna others	ENST00000553176.1	ENST00000553176.1	ENSG00000258199	ENSG00000258199	1	1	0	0	0	0.237268378555432	0	0	0	0
small	mRNA || ENST00000526222.5	mRNA	protein_coding	mRNA	ENST00000526222.5	ENST00000526222.5	ENSG00000177600	RPLP2	1	5	0.939698075545782	0.2537211862974	0.79205213989011	0.474536757110864	0.427755428668288	0	0	0
small	mRNA || ENST00000458248.5	mRNA	protein_coding	mRNA	ENST00000458248.5	ENST00000458248.5	ENSG00000099910	KLHL22	1	1	0	0	0	0.237268378555432	0	0	0	0
small	other_ncRNA || ENST00000653664.1	other_ncRNA	lncRNA	ncrna others	ENST00000653664.1	ENST00000653664.1	ENSG00000231028	AHI1-DT	1	2	0	0	0.26401737996337	0	0.855510857336576	0	0	0
small	mRNA || ENST00000509451.1	mRNA	protein_coding	mRNA	ENST00000509451.1	ENST00000509451.1	ENSG00000072840	EVC	1	1	0	0	0	0	0	0	0	0.197159003268663
small	mRNA || ENST00000610520.5	mRNA	protein_coding	mRNA	ENST00000610520.5	ENST00000610520.5	ENSG00000156508	EEF1A1	1	7	0	0.7611635588922	0	0.474536757110864	0.427755428668288	0.26850799220352	0	0
small	mRNA || ENST00000536562.5	mRNA	protein_coding	mRNA	ENST00000536562.5	ENST00000536562.5	ENSG00000170456	DENND5B	1	1	0	0.2537211862974	0	0	0	0	0	0
small	other_ncRNA || ENST00000436256.2	other_ncRNA	other_ncRNA	ncrna others	ENST00000436256.2	ENST00000436256.2	NA	NA	1	8	0	0.2537211862974	0	0.237268378555432	0.427755428668288	1.3425399610176	0	0.394318006537327
small	mRNA || ENST00000559218.1	mRNA	protein_coding	mRNA	ENST00000559218.1	ENST00000559218.1	ENSG00000166855	CLPX	1	1	0	0	0	0	0	0	0.175796052901349	0
small	mRNA || ENST00000636119.1	mRNA	protein_coding	mRNA	ENST00000636119.1	ENST00000636119.1	ENSG00000184271	POU6F1	1	2	0	0.5074423725948	0	0.237268378555432	0	0	0	0
small	mRNA || ENST00000369022.6	mRNA	protein_coding	mRNA	ENST00000369022.6	ENST00000369022.6	ENSG00000146285	SCML4	1	2	0	0.7611635588922	0	0	0	0	0	0.197159003268663
small	mRNA || ENST00000378932.6	mRNA	protein_coding	mRNA	ENST00000378932.6	ENST00000378932.6	ENSG00000157625	TAB3	1	2	0	0	0	0.237268378555432	0	0	0	0.197159003268663
small	other_ncRNA || ENST00000453157.1	other_ncRNA	lncRNA	ncrna others	ENST00000453157.1	ENST00000453157.1	ENSG00000232485	RPL37A-DT	1	1	0	0	0.26401737996337	0	0	0	0	0
small	mRNA || ENST00000241463.5	mRNA	protein_coding	mRNA	ENST00000241463.5	ENST00000241463.5	ENSG00000122035	RASL11A	1	1	0	0	0.26401737996337	0	0	0	0	0
small	mRNA || ENST00000553232.1	mRNA	protein_coding	mRNA	ENST00000553232.1	ENST00000553232.1	ENSG00000122965	RBM19	1	3	0.469849037772891	0	0	0	0	0	0	0.394318006537327
small	mRNA || ENST00000572105.6	mRNA	protein_coding	mRNA	ENST00000572105.6	ENST00000572105.6	ENSG00000184009	ACTG1	1	4	0	0.2537211862974	0.26401737996337	0.237268378555432	0.427755428668288	0	0	0
small	mRNA || ENST00000525522.5/ENST00000633378.1	mRNA	protein_coding	mRNA	ENST00000525522.5/ENST00000633378.1	ENST00000525522.5/ENST00000633378.1	ENSG00000023191	RNH1	2	5	0.704773556659336	0	0.26401737996337	0	0.855510857336576	0	0	0
small	mRNA || ENST00000472259.5	mRNA	protein_coding	mRNA	ENST00000472259.5	ENST00000472259.5	ENSG00000144040	SFXN5	1	1	0	0	0	0.237268378555432	0	0	0	0
small	mRNA || ENST00000420554.6/ENST00000645781.1	mRNA	protein_coding	mRNA	ENST00000420554.6/ENST00000645781.1	ENST00000420554.6/ENST00000645781.1	ENSG00000100938	GMPR2	2	1	0	0	0.26401737996337	0	0	0	0	0
small	mRNA || ENST00000675330.1	mRNA	protein_coding	mRNA	ENST00000675330.1	ENST00000675330.1	ENSG00000168944	CEP120	1	1	0	0	0	0	1.28326628600486	0	0	0
small	mRNA || ENST00000645625.1	mRNA	protein_coding	mRNA	ENST00000645625.1	ENST00000645625.1	ENSG00000145819	ARHGAP26	1	4	0	0	0.26401737996337	0.949073514221727	0	0	0	0.394318006537327
small	other_ncRNA || ENST00000653874.1	other_ncRNA	lncRNA	ncrna others	ENST00000653874.1	ENST00000653874.1	ENSG00000230590	FTX	1	1	0.234924518886445	0	0	0	0	0	0	0
small	mRNA || ENST00000533907.1	mRNA	protein_coding	mRNA	ENST00000533907.1	ENST00000533907.1	ENSG00000132275	RRP8	1	5	0	0.5074423725948	0.26401737996337	0.237268378555432	0	0	0	0.394318006537327
small	miRNA_isomiR || Hsa-Mir-488_3p.SNPC	miRNA_isomiR	miRNA_isomiR	isomiR miRNA	Hsa-Mir-488_3p.SNPC	NA	NA	NA	0	1	0.234924518886445	0	0	0	0	0	0	0
small	mRNA || ENST00000533149.1/ENST00000626997.1	mRNA	protein_coding	mRNA	ENST00000533149.1/ENST00000626997.1	ENST00000533149.1/ENST00000626997.1	ENSG00000196655	TRAPPC4	2	2	0	0.2537211862974	0	0.237268378555432	0	0	0	0
small	other_ncRNA || ENST00000453895.1	other_ncRNA	lncRNA	ncrna others	ENST00000453895.1	ENST00000453895.1	ENSG00000240710	ENSG00000240710	1	2	0.469849037772891	0	0.52803475992674	0	0	0	0.175796052901349	0
small	other_ncRNA || ENST00000569422.1	other_ncRNA	lncRNA	ncrna others	ENST00000569422.1	ENST00000569422.1	ENSG00000261517	LINC00558	1	3	0	0.2537211862974	0.26401737996337	0	0	0	0	0.197159003268663
small	mRNA || ENST00000677115.1	mRNA	protein_coding	mRNA	ENST00000677115.1	ENST00000677115.1	ENSG00000136888	ATP6V1G1	1	3	0	0.5074423725948	0	0.237268378555432	0	0	0	0.394318006537327
small	mRNA || ENST00000011700.10	mRNA	protein_coding	mRNA	ENST00000011700.10	ENST00000011700.10	ENSG00000048707	VPS13D	1	7	0	0.5074423725948	0.79205213989011	0	0.855510857336576	0	0	0.197159003268663
small	mRNA || ENST00000644108.1	mRNA	protein_coding	mRNA	ENST00000644108.1	ENST00000644108.1	ENSG00000188906	LRRK2	1	3	0	0	0.79205213989011	0.237268378555432	0.427755428668288	0.26850799220352	0.175796052901349	0
small	other_ncRNA || ENST00000671081.1	other_ncRNA	lncRNA	ncrna others	ENST00000671081.1	ENST00000671081.1	ENSG00000237523	LINC00857	1	2	0.704773556659336	0	0	0	0	0	0.175796052901349	0
small	other_ncRNA || ENST00000427591.2	other_ncRNA	lncRNA	ncrna others	ENST00000427591.2	ENST00000427591.2	ENSG00000237716	ENSG00000237716	1	1	0	0	0	0	0	0.26850799220352	0	0
small	mRNA || ENST00000620388.1	mRNA	protein_coding	mRNA	ENST00000620388.1	ENST00000620388.1	ENSG00000147144	CCDC120	1	2	0	0.5074423725948	0	0	0	0.53701598440704	0	0
small	other_ncRNA || ENST00000523452.5	other_ncRNA	lncRNA	ncrna others	ENST00000523452.5	ENST00000523452.5	ENSG00000245146	MALINC1	1	5	0	0.2537211862974	0.26401737996337	0	0	0	0	1.18295401961198
small	other_ncRNA || ENST00000670873.1	other_ncRNA	lncRNA	ncrna others	ENST00000670873.1	ENST00000670873.1	ENSG00000247828	TMEM161B-DT	1	21	0.939698075545782	0	2.11213903970696	3.32175729977605	1.28326628600486	0.26850799220352	3.34012500512562	4.53465707517926
small	other_ncRNA || ENST00000626773.2	other_ncRNA	lncRNA	ncrna others	ENST00000626773.2	ENST00000626773.2	ENSG00000204706	MAMDC2-AS1	1	6	0.234924518886445	0	0.79205213989011	0.474536757110864	0	0.26850799220352	0.175796052901349	0.394318006537327
small	other_ncRNA || ENST00000577798.6	other_ncRNA	lncRNA	ncrna others	ENST00000577798.6	ENST00000577798.6	ENSG00000236088	COX10-DT	1	6	0	0.2537211862974	1.05606951985348	0.711805135666296	0	0	0	0.197159003268663
small	mRNA || ENST00000546782.1	mRNA	protein_coding	mRNA	ENST00000546782.1	ENST00000546782.1	ENSG00000015153	YAF2	1	1	0	0	0	0	0	0	0	0.197159003268663
small	mRNA || ENST00000642364.1	mRNA	protein_coding	mRNA	ENST00000642364.1	ENST00000642364.1	ENSG00000101126	ADNP	1	1	0	0	0	0.237268378555432	0	0	0	0
small	other_ncRNA || ENST00000664494.1	other_ncRNA	lncRNA	ncrna others	ENST00000664494.1	ENST00000664494.1	ENSG00000229196	LINC03008	1	1	0	0	0	0.237268378555432	0	0	0	0
small	mRNA || ENST00000340748.8	mRNA	protein_coding	mRNA	ENST00000340748.8	ENST00000340748.8	ENSG00000130816	DNMT1	1	1	0	0	0	0	0	0	0	0.197159003268663
small	other_ncRNA || ENST00000654751.1	other_ncRNA	lncRNA	ncrna others	ENST00000654751.1	ENST00000654751.1	ENSG00000226320	LINC01811	1	10	0.234924518886445	0	0.26401737996337	1.66087864988802	0	0.53701598440704	1.05477631740809	0.59147700980599
small	mRNA || ENST00000380591.7	mRNA	protein_coding	mRNA	ENST00000380591.7	ENST00000380591.7	ENSG00000145741	BTF3	1	1	0	0	0	0	0	0	0	0.197159003268663
small	mRNA || ENST00000554976.5	mRNA	protein_coding	mRNA	ENST00000554976.5	ENST00000554976.5	ENSG00000042088	TDP1	1	1	0	0	0	0	0	0	0.175796052901349	0
small	mRNA || ENST00000413552.1	mRNA	processed_pseudogene	mRNA	ENST00000413552.1	ENST00000413552.1	ENSG00000234358	RPL7AP42	1	1	0	0	0	0	0.427755428668288	0	0	0.394318006537327
small	mRNA || ENST00000488214.1	mRNA	protein_coding	mRNA	ENST00000488214.1	ENST00000488214.1	ENSG00000106244	PDAP1	1	1	0	0.2537211862974	0	0	0	0	0	0
small	mRNA || ENST00000645105.1	mRNA	protein_coding	mRNA	ENST00000645105.1	ENST00000645105.1	ENSG00000162129	CLPB	1	2	0	0	0	0.711805135666296	0	0	0.351592105802697	0
small	mRNA || ENST00000262962.12	mRNA	protein_coding	mRNA	ENST00000262962.12	ENST00000262962.12	ENSG00000105248	YJU2	1	2	0.234924518886445	0	0	0	0	0	0	0.197159003268663
small	other_ncRNA || ENST00000414106.1	other_ncRNA	lncRNA	ncrna others	ENST00000414106.1	ENST00000414106.1	ENSG00000235010	JAKMIP3-AS1	1	1	0.234924518886445	0	0	0	0	0	0	0
small	mRNA || ENST00000562750.1	mRNA	protein_coding	mRNA	ENST00000562750.1	ENST00000562750.1	ENSG00000176715	ACSF3	1	3	0.469849037772891	0	0.52803475992674	0	0	0	1.93375658191483	0.394318006537327
small	other_ncRNA || ENST00000440477.1	other_ncRNA	lncRNA	ncrna others	ENST00000440477.1	ENST00000440477.1	ENSG00000227880	ENSG00000227880	1	2	0	0	0.52803475992674	0	0	0	0.351592105802697	0
small	other_ncRNA || ENST00000664976.1	other_ncRNA	lncRNA	ncrna others	ENST00000664976.1	ENST00000664976.1	ENSG00000258867	HISLA	1	1	0	0	0.52803475992674	0.711805135666296	0	0	0	0
small	mRNA || ENST00000519740.1	mRNA	protein_coding	mRNA	ENST00000519740.1	ENST00000519740.1	ENSG00000198624	CCDC69	1	1	0.469849037772891	0	0	0	0	0.80552397661056	0.175796052901349	0
small	other_ncRNA || ENST00000603952.1	other_ncRNA	lncRNA	ncrna others	ENST00000603952.1	ENST00000603952.1	ENSG00000230590	FTX	1	1	0	0	0	0.237268378555432	0	0	0	0
small	mRNA || ENST00000280606.6	mRNA	protein_coding	mRNA	ENST00000280606.6	ENST00000280606.6	ENSG00000151006	PRSS53	1	2	0.234924518886445	0	0.52803475992674	0	0	0	0	0
small	mRNA || ENST00000505321.1	mRNA	protein_coding	mRNA	ENST00000505321.1	ENST00000505321.1	ENSG00000143420	ENSA	1	8	0	1.0148847451896	0.26401737996337	0.474536757110864	0	0	0	0.394318006537327
small	mRNA || ENST00000493592.1	mRNA	protein_coding	mRNA	ENST00000493592.1	ENST00000493592.1	ENSG00000106635	BCL7B	1	1	0.469849037772891	0	0	0	0	0	0	0
small	mRNA || ENST00000509507.5	mRNA	protein_coding	mRNA	ENST00000509507.5	ENST00000509507.5	ENSG00000136436	CALCOCO2	1	1	0	0	0	0	0	0.26850799220352	0	0
small	mRNA || ENST00000508949.5	mRNA	protein_coding	mRNA	ENST00000508949.5	ENST00000508949.5	ENSG00000071127	WDR1	1	9	0.469849037772891	0	0.79205213989011	1.89814702844345	0.427755428668288	0	0	0.59147700980599
small	other_ncRNA || ENST00000530525.1	other_ncRNA	lncRNA	ncrna others	ENST00000530525.1	ENST00000530525.1	ENSG00000255143	ENSG00000255143	1	4	0	0.2537211862974	0	0.711805135666296	0	0	0	0
small	other_ncRNA || ENST00000669058.1	other_ncRNA	lncRNA	ncrna others	ENST00000669058.1	ENST00000669058.1	ENSG00000246067	RAB30-DT	1	2	0	0	0	0	0.427755428668288	0	0	0.394318006537327
small	other_ncRNA || ENST00000569710.1	other_ncRNA	lncRNA	ncrna others	ENST00000569710.1	ENST00000569710.1	ENSG00000259826	CDK13-DT	1	10	0	0.2537211862974	0.79205213989011	0.474536757110864	1.28326628600486	1.07403196881408	0.351592105802697	0.59147700980599
small	other_ncRNA || ENST00000650690.1	other_ncRNA	lncRNA	ncrna others	ENST00000650690.1	ENST00000650690.1	ENSG00000286071	ENSG00000286071	1	2	0	0.2537211862974	0	0.711805135666296	0	0	0	0
small	other_ncRNA || ENST00000657223.1	other_ncRNA	lncRNA	ncrna others	ENST00000657223.1	ENST00000657223.1	ENSG00000235221	LINC00383	1	10	0	0.2537211862974	0.52803475992674	1.18634189277716	0.427755428668288	0.53701598440704	0	0.788636013074653
small	other_ncRNA || ENST00000619201.1	other_ncRNA	lncRNA	ncrna others	ENST00000619201.1	ENST00000619201.1	ENSG00000275632	ENSG00000275632	1	3	0.234924518886445	0	0	0.237268378555432	0	0	0.527388158704046	0
small	mRNA || ENST00000602239.1	mRNA	protein_coding	mRNA	ENST00000602239.1	ENST00000602239.1	ENSG00000160410	SHKBP1	1	6	0	0	1.58410427978022	0.474536757110864	0	0	0.703184211605394	0.59147700980599
small	other_ncRNA || ENST00000667418.1	other_ncRNA	lncRNA	ncrna others	ENST00000667418.1	ENST00000667418.1	ENSG00000249859	PVT1	1	3	0	0	0	0.237268378555432	0	0	0.175796052901349	0.197159003268663
small	other_ncRNA || ENST00000442179.1	other_ncRNA	lncRNA	ncrna others	ENST00000442179.1	ENST00000442179.1	ENSG00000236772	ENSG00000236772	1	7	1.87939615109156	0.7611635588922	1.05606951985348	0	0	0	1.40636842321079	0.197159003268663
small	mRNA || ENST00000567701.1	mRNA	processed_pseudogene	mRNA	ENST00000567701.1	ENST00000567701.1	ENSG00000234337	ENSG00000234337	1	3	0.234924518886445	0.5074423725948	0	0.237268378555432	0	0	0	0
small	mRNA || ENST00000413233.1	mRNA	processed_pseudogene	mRNA	ENST00000413233.1	ENST00000413233.1	ENSG00000213050	TPM3P1	1	1	0	0	0.26401737996337	0.237268378555432	0	0	0	0
small	other_ncRNA || ENST00000661799.1	other_ncRNA	lncRNA	ncrna others	ENST00000661799.1	ENST00000661799.1	ENSG00000231607	DLEU2	1	4	0	0	0	0	0.427755428668288	0	0.351592105802697	0.59147700980599
small	other_ncRNA || ENST00000626627.1/ENST00000634228.1/ENST00000635599.1	other_ncRNA	lncRNA	ncrna others	ENST00000626627.1/ENST00000634228.1/ENST00000635599.1	ENST00000626627.1/ENST00000634228.1/ENST00000635599.1	ENSG00000281538	ENSG00000281538	3	1	0	0	0	0	0	0	0	0.197159003268663
small	other_ncRNA || ENST00000654456.1	other_ncRNA	lncRNA	ncrna others	ENST00000654456.1	ENST00000654456.1	ENSG00000250286	ENSG00000250286	1	4	0.234924518886445	0	0	0.474536757110864	0.427755428668288	0.26850799220352	0	0.197159003268663
small	other_ncRNA || ENST00000652461.1	other_ncRNA	lncRNA	ncrna others	ENST00000652461.1	ENST00000652461.1	ENSG00000286128	ENSG00000286128	1	28	3.28894326441024	2.7909330492714	1.32008689981685	2.60995216410975	3.84979885801459	1.07403196881408	1.40636842321079	1.97159003268663
small	other_ncRNA || ENST00000534499.1	other_ncRNA	lncRNA	ncrna others	ENST00000534499.1	ENST00000534499.1	ENSG00000246067	RAB30-DT	1	3	0.469849037772891	0.2537211862974	0	0	0	0.26850799220352	0.175796052901349	0.197159003268663
small	other_ncRNA || ENST00000491078.3	other_ncRNA	misc_RNA	ncrna others	ENST00000491078.3	ENST00000491078.3	ENSG00000241156	RN7SL582P	1	16	1.64447163220512	0	0.79205213989011	1.42361027133259	1.28326628600486	0	0.878980264506743	1.18295401961198
small	other_ncRNA || ENST00000656604.1	other_ncRNA	lncRNA	ncrna others	ENST00000656604.1	ENST00000656604.1	ENSG00000226688	ENTPD1-AS1	1	3	0	0.2537211862974	0.79205213989011	0.237268378555432	0	0	0	0
small	other_ncRNA || ENST00000664887.1	other_ncRNA	lncRNA	ncrna others	ENST00000664887.1	ENST00000664887.1	ENSG00000226688	ENTPD1-AS1	1	2	0	0.5074423725948	0	0	0	0	0	0.197159003268663
small	other_ncRNA || ENST00000657446.1	other_ncRNA	lncRNA	ncrna others	ENST00000657446.1	ENST00000657446.1	ENSG00000226688	ENTPD1-AS1	1	2	0	0	0.26401737996337	0	0	0	0	0.197159003268663
small	other_ncRNA || ENST00000663493.1	other_ncRNA	lncRNA	ncrna others	ENST00000663493.1	ENST00000663493.1	ENSG00000260630	SNAI3-AS1	1	6	0.469849037772891	0.5074423725948	0.52803475992674	0.949073514221727	0.427755428668288	0.80552397661056	0	0.394318006537327
small	mRNA || ENST00000379370.7	mRNA	protein_coding	mRNA	ENST00000379370.7	ENST00000379370.7	ENSG00000188157	AGRN	1	5	0	0	0	0.237268378555432	0	0	0.527388158704046	0.59147700980599
small	other_ncRNA || ENST00000410828.1	other_ncRNA	snRNA	ncrna others	ENST00000410828.1	ENST00000410828.1	ENSG00000222760	RNU4-53P	1	1	0	0	0	0.237268378555432	0	0	0	0
small	mRNA || ENST00000550963.1	mRNA	protein_coding	mRNA	ENST00000550963.1	ENST00000550963.1	ENSG00000133858	ZFC3H1	1	1	0	0	0.26401737996337	0	0	0	0	0
small	other_ncRNA || ENST00000417221.8	other_ncRNA	other_ncRNA	ncrna others	ENST00000417221.8	ENST00000417221.8	NA	NA	1	5	0	0.2537211862974	0.52803475992674	0.949073514221727	0	0	0.527388158704046	0.788636013074653
small	other_ncRNA || ENST00000657021.1	other_ncRNA	lncRNA	ncrna others	ENST00000657021.1	ENST00000657021.1	ENSG00000233842	ENSG00000233842	1	2	0	0.7611635588922	0.26401737996337	0	0	0	0	0.788636013074653
small	other_ncRNA || ENST00000652163.1	other_ncRNA	lncRNA	ncrna others	ENST00000652163.1	ENST00000652163.1	ENSG00000180769	WDFY3-AS2	1	1	0	0	0.26401737996337	0	0	0	0	0
small	mRNA || ENST00000467289.5	mRNA	protein_coding	mRNA	ENST00000467289.5	ENST00000467289.5	ENSG00000241553	ARPC4	1	4	0	0	0.26401737996337	0.474536757110864	0	0	0	0.394318006537327
small	mRNA || ENST00000555888.1	mRNA	protein_coding	mRNA	ENST00000555888.1	ENST00000555888.1	ENSG00000197119	SLC25A29	1	2	0	0	0	0	0	0	0.527388158704046	0.197159003268663
small	other_ncRNA || ENST00000454613.1	other_ncRNA	lncRNA	ncrna others	ENST00000454613.1	ENST00000454613.1	ENSG00000186056	MATN1-AS1	1	2	0.469849037772891	0	1.32008689981685	0.237268378555432	0	0	0.175796052901349	0
small	mRNA || ENST00000490926.1	mRNA	protein_coding	mRNA	ENST00000490926.1	ENST00000490926.1	ENSG00000114395	CYB561D2	1	3	0	0	0.26401737996337	0.237268378555432	0	0	0	0.197159003268663
small	mRNA || ENST00000514961.1	mRNA	protein_coding	mRNA	ENST00000514961.1	ENST00000514961.1	ENSG00000145495	MARCHF6	1	3	0	0	0	0.474536757110864	0.855510857336576	0	0	0.394318006537327
small	other_ncRNA || ENST00000521622.1	other_ncRNA	lncRNA	ncrna others	ENST00000521622.1	ENST00000521622.1	ENSG00000251003	ZFPM2-AS1	1	1	0	0	0.26401737996337	0	0.427755428668288	0	0.175796052901349	0
small	other_ncRNA || ENST00000609218.1	other_ncRNA	lncRNA	ncrna others	ENST00000609218.1	ENST00000609218.1	ENSG00000272945	ENSG00000272945	1	9	0.234924518886445	0.5074423725948	0.26401737996337	0.949073514221727	1.71102171467315	0	0	0.59147700980599
small	other_ncRNA || ENST00000445293.6	other_ncRNA	lncRNA	ncrna others	ENST00000445293.6	ENST00000445293.6	ENSG00000232053	ENSG00000232053	1	1	0	0	0.52803475992674	0.237268378555432	0	0	0	0
small	other_ncRNA || ENST00000606430.1	other_ncRNA	lncRNA	ncrna others	ENST00000606430.1	ENST00000606430.1	ENSG00000235142	LINC02532	1	3	0	0	0.26401737996337	0	0.427755428668288	0.53701598440704	0	0
small	mRNA || ENST00000338272.9	mRNA	protein_coding	mRNA	ENST00000338272.9	ENST00000338272.9	ENSG00000215717	TMEM167B	1	1	0	0	0.26401737996337	0	0	0	0	0
small	mRNA || ENST00000497092.1	mRNA	protein_coding	mRNA	ENST00000497092.1	ENST00000497092.1	ENSG00000143970	ASXL2	1	2	0.234924518886445	0.5074423725948	0	0	0.855510857336576	0.26850799220352	0	0
small	mRNA || ENST00000642771.1/ENST00000645494.1	mRNA	protein_coding	mRNA	ENST00000642771.1/ENST00000645494.1	ENST00000642771.1/ENST00000645494.1	ENSG00000100150	DEPDC5	2	1	0	0	0	0.237268378555432	0	0	0	0
small	mRNA || ENST00000497874.5	mRNA	protein_coding	mRNA	ENST00000497874.5	ENST00000497874.5	ENSG00000213625	LEPROT	1	1	0	0	0	0.237268378555432	0	0	0	0
small	mRNA || ENST00000489691.1	mRNA	protein_coding	mRNA	ENST00000489691.1	ENST00000489691.1	ENSG00000130119	GNL3L	1	1	0	0	0	0.237268378555432	0	0	0	0
small	mRNA || ENST00000560671.5	mRNA	protein_coding	mRNA	ENST00000560671.5	ENST00000560671.5	ENSG00000134152	KATNBL1	1	1	0	0.2537211862974	0	0	0	0	0	0
small	mRNA || ENST00000497734.5	mRNA	protein_coding	mRNA	ENST00000497734.5	ENST00000497734.5	ENSG00000197122	SRC	1	1	0	0	0	0	0	0	0	0.197159003268663
small	other_ncRNA || ENST00000503470.1	other_ncRNA	lncRNA	ncrna others	ENST00000503470.1	ENST00000503470.1	ENSG00000248559	ENSG00000248559	1	2	0	0	0	0	0	0.80552397661056	0.175796052901349	0
small	mRNA || ENST00000339355.3/ENST00000675259.1	mRNA	protein_coding	mRNA	ENST00000339355.3/ENST00000675259.1	ENST00000339355.3/ENST00000675259.1	ENSG00000188396	DYNLT4	2	6	0.234924518886445	0	0	0.237268378555432	0	0.80552397661056	0.175796052901349	0.394318006537327
small	mRNA || ENST00000530305.1/ENST00000630873.1	mRNA	protein_coding	mRNA	ENST00000530305.1/ENST00000630873.1	ENST00000530305.1/ENST00000630873.1	ENSG00000117676	RPS6KA1	2	3	0	0	0.52803475992674	0.237268378555432	0.427755428668288	0.26850799220352	0	0
small	mRNA || ENST00000424981.1	mRNA	protein_coding	mRNA	ENST00000424981.1	ENST00000424981.1	ENSG00000188559	RALGAPA2	1	2	0	0	0.26401737996337	0	0	0	0	0.197159003268663
small	mRNA || ENST00000568762.1	mRNA	protein_coding	mRNA	ENST00000568762.1	ENST00000568762.1	ENSG00000159461	AMFR	1	1	0	0	0	0	0	0	0.175796052901349	0
small	mRNA || ENST00000467845.5	mRNA	protein_coding	mRNA	ENST00000467845.5	ENST00000467845.5	ENSG00000310560	PAXX	1	1	0	0	0	0	0	0	0	0.197159003268663
small	mRNA || ENST00000463101.1	mRNA	protein_coding	mRNA	ENST00000463101.1	ENST00000463101.1	ENSG00000099994	SUSD2	1	3	0	0.2537211862974	0	0.237268378555432	0	0	0	0.197159003268663
small	mRNA || ENST00000370544.10/ENST00000370542.1	mRNA	protein_coding	mRNA	ENST00000370544.10/ENST00000370542.1	ENST00000370544.10/ENST00000370542.1	ENSG00000143013	LMO4	2	1	0.469849037772891	0	0	0	0	0	0	0
small	other_ncRNA || ENST00000528210.1	other_ncRNA	lncRNA	ncrna others	ENST00000528210.1	ENST00000528210.1	ENSG00000254846	ENSG00000254846	1	5	0	0.5074423725948	0.26401737996337	0	0	0	0.175796052901349	0.197159003268663
small	mRNA || ENST00000341500.9	mRNA	protein_coding	mRNA	ENST00000341500.9	ENST00000341500.9	ENSG00000171105	INSR	1	1	0	0.2537211862974	0	0	0	0	0	0
small	other_ncRNA || ENST00000598700.5	other_ncRNA	lncRNA	ncrna others	ENST00000598700.5	ENST00000598700.5	ENSG00000237126	ENSG00000237126	1	2	0	0	0.26401737996337	0.237268378555432	0	0	0	0.59147700980599
small	mRNA || ENST00000565696.1	mRNA	protein_coding	mRNA	ENST00000565696.1	ENST00000565696.1	ENSG00000077238	IL4R	1	3	0	0	0	0.474536757110864	0.427755428668288	0	0	0
small	other_ncRNA || ENST00000435463.2	other_ncRNA	lncRNA	ncrna others	ENST00000435463.2	ENST00000435463.2	ENSG00000229257	ENSG00000229257	1	5	0.234924518886445	0	0.52803475992674	0.711805135666296	0	0	0	0.394318006537327
small	other_ncRNA || ENST00000667481.1	other_ncRNA	lncRNA	ncrna others	ENST00000667481.1	ENST00000667481.1	ENSG00000250754	LINC02436	1	1	0	0	0	0	0	0	0.351592105802697	0
small	mRNA || ENST00000448348.3	mRNA	protein_coding	mRNA	ENST00000448348.3	ENST00000448348.3	ENSG00000079950	STX7	1	1	0	0	0.26401737996337	0	0	0	0	0
small	other_ncRNA || ENST00000644040.1	other_ncRNA	lncRNA	ncrna others	ENST00000644040.1	ENST00000644040.1	ENSG00000222041	CYTOR	1	2	0	1.5223271177844	0	0	0	0	0	0
small	other_ncRNA || ENST00000502600.5	other_ncRNA	lncRNA	ncrna others	ENST00000502600.5	ENST00000502600.5	ENSG00000284084	AOX3P-AOX2P	1	1	0	0	0	0	0.427755428668288	0	0	0
small	mRNA || ENST00000285848.9	mRNA	protein_coding	mRNA	ENST00000285848.9	ENST00000285848.9	ENSG00000155463	OXA1L	1	1	0	0	0	0.474536757110864	0	0	0	0
small	other_ncRNA || ENST00000667072.1	other_ncRNA	lncRNA	ncrna others	ENST00000667072.1	ENST00000667072.1	ENSG00000287255	ENSG00000287255	1	7	0	0.7611635588922	1.05606951985348	0	0.855510857336576	1.07403196881408	1.40636842321079	0
small	mRNA || ENST00000514733.5	mRNA	protein_coding	mRNA	ENST00000514733.5	ENST00000514733.5	ENSG00000177674	AGTRAP	1	4	0	0.5074423725948	0	1.42361027133259	0	0.53701598440704	0	0
small	other_ncRNA || ENST00000423414.5	other_ncRNA	lncRNA	ncrna others	ENST00000423414.5	ENST00000423414.5	ENSG00000231721	LINC-PINT	1	7	0.234924518886445	0	0.52803475992674	1.18634189277716	0	0	0.878980264506743	0.197159003268663
small	mRNA || ENST00000225916.10	mRNA	protein_coding	mRNA	ENST00000225916.10	ENST00000225916.10	ENSG00000108773	KAT2A	1	3	0	0.2537211862974	0	0	0	0	0.703184211605394	0
small	mRNA || ENST00000555666.1	mRNA	protein_coding	mRNA	ENST00000555666.1	ENST00000555666.1	ENSG00000100485	SOS2	1	1	0	0.2537211862974	0	0	0	0	0.175796052901349	0
small	other_ncRNA || ENST00000671518.1	other_ncRNA	lncRNA	ncrna others	ENST00000671518.1	ENST00000671518.1	ENSG00000225470	JPX	1	1	0	0	0.79205213989011	0	0	0	0	0
small	other_ncRNA || ENST00000669041.1	other_ncRNA	lncRNA	ncrna others	ENST00000669041.1	ENST00000669041.1	ENSG00000258731	DDHD1-DT	1	3	0.469849037772891	0	0.26401737996337	0	0.427755428668288	0	0	0
small	other_ncRNA || ENST00000555435.1	other_ncRNA	lncRNA	ncrna others	ENST00000555435.1	ENST00000555435.1	ENSG00000258515	ENSG00000258515	1	10	0.469849037772891	1.0148847451896	0	0.711805135666296	0	1.3425399610176	1.05477631740809	0.59147700980599
small	other_ncRNA || ENST00000436334.2	other_ncRNA	lncRNA	ncrna others	ENST00000436334.2	ENST00000436334.2	ENSG00000177788	RAB4A-AS1	1	3	0	0	1.05606951985348	0.237268378555432	0	0	0	0.197159003268663
small	other_ncRNA || ENST00000420000.6	other_ncRNA	lncRNA	ncrna others	ENST00000420000.6	ENST00000420000.6	ENSG00000223727	ENSG00000223727	1	3	0	0	0.26401737996337	0	0.427755428668288	0	0.175796052901349	0
small	other_ncRNA || ENST00000653223.1	other_ncRNA	lncRNA	ncrna others	ENST00000653223.1	ENST00000653223.1	ENSG00000272462	LINC02980	1	2	0	0	0	0.237268378555432	0	0	0	0.394318006537327
small	other_ncRNA || ENST00000467865.5	other_ncRNA	lncRNA	ncrna others	ENST00000467865.5	ENST00000467865.5	ENSG00000187621	TCL6	1	6	0.234924518886445	2.537211862974	0.26401737996337	0.237268378555432	0	0	0	0.788636013074653
small	other_ncRNA || ENST00000546560.5	other_ncRNA	lncRNA	ncrna others	ENST00000546560.5	ENST00000546560.5	ENSG00000257126	FOXG1-AS1	1	3	0	0	0	0	0.855510857336576	0	0	0.59147700980599
small	other_ncRNA || ENST00000653566.1	other_ncRNA	lncRNA	ncrna others	ENST00000653566.1	ENST00000653566.1	ENSG00000293676	ENSG00000293676	1	1	0	0	0	0.237268378555432	0	0	0	0
small	other_ncRNA || ENST00000659703.1	other_ncRNA	lncRNA	ncrna others	ENST00000659703.1	ENST00000659703.1	ENSG00000293676	ENSG00000293676	1	3	0	0	0.26401737996337	0.949073514221727	0	0	0	0
small	other_ncRNA || ENST00000523194.7	other_ncRNA	lncRNA	ncrna others	ENST00000523194.7	ENST00000523194.7	ENSG00000293676	ENSG00000293676	1	1	0	0	0	0.237268378555432	0	0	0	0
small	other_ncRNA || ENST00000665869.1	other_ncRNA	lncRNA	ncrna others	ENST00000665869.1	ENST00000665869.1	ENSG00000293676	ENSG00000293676	1	1	0	0.5074423725948	0	0	0	0	0	0
small	other_ncRNA || ENST00000655347.1	other_ncRNA	lncRNA	ncrna others	ENST00000655347.1	ENST00000655347.1	ENSG00000248431	ENSG00000248431	1	1	0	0	0	0.711805135666296	0	0	0	0
small	mRNA || ENST00000396901.5	mRNA	mRNA	mRNA	ENST00000396901.5	ENST00000396901.5	NA	NA	1	13	0	0	0.79205213989011	1.18634189277716	1.28326628600486	0	1.05477631740809	1.18295401961198
small	mRNA || ENST00000367179.7	mRNA	protein_coding	mRNA	ENST00000367179.7	ENST00000367179.7	ENSG00000198625	MDM4	1	1	0	0	0	0	0.855510857336576	0	0	0
small	mRNA || ENST00000437201.5	mRNA	lncRNA	mRNA	ENST00000437201.5	ENST00000437201.5	ENSG00000291152	SBDSP1	1	2	0.234924518886445	0	0	0	0	0.26850799220352	0	0
small	mRNA || ENST00000543677.1	mRNA	protein_coding	mRNA	ENST00000543677.1	ENST00000543677.1	ENSG00000135114	OASL	1	5	0	0	0.52803475992674	1.18634189277716	0	0	0	0
small	other_ncRNA || ENST00000668778.1	other_ncRNA	lncRNA	ncrna others	ENST00000668778.1	ENST00000668778.1	ENSG00000263072	ZNF213-AS1	1	11	0.234924518886445	0.7611635588922	1.05606951985348	0.949073514221727	0	0.53701598440704	0	0.197159003268663
small	mRNA || ENST00000505239.1	mRNA	protein_coding	mRNA	ENST00000505239.1	ENST00000505239.1	ENSG00000109323	MANBA	1	5	0.469849037772891	0	0	0.237268378555432	0.855510857336576	0	0	0.197159003268663
small	other_ncRNA || ENST00000611889.1	other_ncRNA	lncRNA	ncrna others	ENST00000611889.1	ENST00000611889.1	ENSG00000266256	LINC00908	1	2	0	0	0.26401737996337	0.237268378555432	0	0	0	0
small	mRNA || ENST00000465298.1	mRNA	protein_coding	mRNA	ENST00000465298.1	ENST00000465298.1	ENSG00000125991	ERGIC3	1	1	0	0	0	0	0	0	0	0.197159003268663
small	mRNA || ENST00000572144.5	mRNA	protein_coding	mRNA	ENST00000572144.5	ENST00000572144.5	ENSG00000141086	CTRL	1	7	0.469849037772891	0.2537211862974	0.26401737996337	0.237268378555432	0.855510857336576	0	0.175796052901349	0.197159003268663
small	mRNA || ENST00000477632.5	mRNA	protein_coding	mRNA	ENST00000477632.5	ENST00000477632.5	ENSG00000196975	ANXA4	1	1	0	0.2537211862974	0	0	0	0	0	0
small	other_ncRNA || ENST00000577360.1	other_ncRNA	lncRNA	ncrna others	ENST00000577360.1	ENST00000577360.1	ENSG00000264273	ENSG00000264273	1	2	0	0.2537211862974	0	0.474536757110864	0	0	0	0
small	other_ncRNA || ENST00000563083.1	other_ncRNA	lncRNA	ncrna others	ENST00000563083.1	ENST00000563083.1	ENSG00000259945	ENSG00000259945	1	2	0	0.2537211862974	0.26401737996337	0.237268378555432	0	0.26850799220352	0.175796052901349	0
small	mRNA || ENST00000232424.4	mRNA	protein_coding	mRNA	ENST00000232424.4	ENST00000232424.4	ENSG00000114315	HES1	1	5	0.234924518886445	0	0.26401737996337	0.237268378555432	0	0.26850799220352	0	0.197159003268663
small	other_ncRNA || ENST00000397841.5	other_ncRNA	lncRNA	ncrna others	ENST00000397841.5	ENST00000397841.5	ENSG00000183250	LINC01547	1	4	0.234924518886445	0	0.26401737996337	0.237268378555432	0	0	0.175796052901349	0
small	other_ncRNA || ENST00000450658.5	other_ncRNA	lncRNA	ncrna others	ENST00000450658.5	ENST00000450658.5	ENSG00000237802	FAM197Y6	1	1	0	0	0	0	0.427755428668288	0	0	0
small	other_ncRNA || ENST00000433321.5	other_ncRNA	lncRNA	ncrna others	ENST00000433321.5	ENST00000433321.5	ENSG00000228383	FAM197Y7	1	2	0.469849037772891	0	0	0	0.855510857336576	0	0	0
small	mRNA || ENST00000674937.1	mRNA	protein_coding	mRNA	ENST00000674937.1	ENST00000674937.1	ENSG00000185900	POMK	1	1	0	0	0	0.237268378555432	0	0	0	0
small	mRNA || ENST00000499077.2	mRNA	lncRNA	mRNA	ENST00000499077.2	ENST00000499077.2	ENSG00000293492	NUDT16L2P	1	2	0	0	0.26401737996337	0	0	0	0	0.197159003268663
small	mRNA || ENST00000498923.2	mRNA	lncRNA	mRNA	ENST00000498923.2	ENST00000498923.2	ENSG00000293492	NUDT16L2P	1	2	0.234924518886445	0.2537211862974	0	0	0	0	0	0
small	mRNA || ENST00000612558.4	mRNA	mRNA	mRNA	ENST00000612558.4	ENST00000612558.4	NA	NA	1	3	0	0	0.26401737996337	0.237268378555432	0	0	0.351592105802697	0
small	mRNA || ENST00000646831.1	mRNA	protein_coding	mRNA	ENST00000646831.1	ENST00000646831.1	ENSG00000165699	TSC1	1	2	0	0	0.26401737996337	0	0	0	0	0.394318006537327
small	mRNA || ENST00000650664.1	mRNA	protein_coding	mRNA	ENST00000650664.1	ENST00000650664.1	ENSG00000106617	PRKAG2	1	1	0	0	0	0.474536757110864	0	0	0	0
small	mRNA || ENST00000502734.2	mRNA	protein_coding	mRNA	ENST00000502734.2	ENST00000502734.2	ENSG00000184432	COPB2	1	2	0	0.2537211862974	0.26401737996337	0	0	0	0	0
small	other_ncRNA || ENST00000653114.1	other_ncRNA	lncRNA	ncrna others	ENST00000653114.1	ENST00000653114.1	ENSG00000293616	PCBP1-AS1	1	1	0	0	0	0.237268378555432	0	0	0	0
small	mRNA || ENST00000587570.1	mRNA	protein_coding	mRNA	ENST00000587570.1	ENST00000587570.1	ENSG00000181666	ZNF875	1	2	0.234924518886445	0	0	0.237268378555432	0	0	0	0
small	other_ncRNA || ENST00000561404.1	other_ncRNA	lncRNA	ncrna others	ENST00000561404.1	ENST00000561404.1	ENSG00000259520	SLC28A2-AS1	1	2	0.234924518886445	0.2537211862974	0	0	0	0	0	0
small	other_ncRNA || ENST00000413812.1	other_ncRNA	lncRNA	ncrna others	ENST00000413812.1	ENST00000413812.1	ENSG00000236340	GRM8-AS1	1	3	0	0.5074423725948	0.26401737996337	0.237268378555432	0	0	0	0
small	other_ncRNA || ENST00000624517.1	other_ncRNA	lncRNA	ncrna others	ENST00000624517.1	ENST00000624517.1	ENSG00000279151	ENSG00000279151	1	7	0	0.2537211862974	1.32008689981685	0.474536757110864	0	0	0.175796052901349	0.59147700980599
small	other_ncRNA || ENST00000595494.5	other_ncRNA	lncRNA	ncrna others	ENST00000595494.5	ENST00000595494.5	ENSG00000234222	LIX1L-AS1	1	3	0.469849037772891	0.2537211862974	0	0	0.855510857336576	0	0	0
small	other_ncRNA || ENST00000518598.1	other_ncRNA	lncRNA	ncrna others	ENST00000518598.1	ENST00000518598.1	ENSG00000254248	ENSG00000254248	1	3	0	0.2537211862974	0.52803475992674	0	0	0	0	0.197159003268663
small	other_ncRNA || ENST00000664269.1	other_ncRNA	lncRNA	ncrna others	ENST00000664269.1	ENST00000664269.1	ENSG00000224209	LINC00466	1	1	0	0	0	0.237268378555432	0	0.26850799220352	0	0
small	other_ncRNA || ENST00000455304.6	other_ncRNA	lncRNA	ncrna others	ENST00000455304.6	ENST00000455304.6	ENSG00000224209	LINC00466	1	2	0	0	0	0.237268378555432	0	0	0	0.394318006537327
small	other_ncRNA || ENST00000667879.1	other_ncRNA	lncRNA	ncrna others	ENST00000667879.1	ENST00000667879.1	ENSG00000224209	LINC00466	1	2	0	0	0	0.711805135666296	0	0	0	0
small	other_ncRNA || ENST00000508309.2	other_ncRNA	lncRNA	ncrna others	ENST00000508309.2	ENST00000508309.2	ENSG00000245060	LINC00847	1	1	0	0	0	0.474536757110864	0	0	0	0
small	other_ncRNA || ENST00000661298.1	other_ncRNA	lncRNA	ncrna others	ENST00000661298.1	ENST00000661298.1	ENSG00000245060	LINC00847	1	1	0	0.5074423725948	0	0	0	0	0	0
small	other_ncRNA || ENST00000659982.1	other_ncRNA	lncRNA	ncrna others	ENST00000659982.1	ENST00000659982.1	ENSG00000268038	LINC01785	1	1	0	0	0	0	0	0	0	0.197159003268663
small	other_ncRNA || ENST00000668898.1	other_ncRNA	lncRNA	ncrna others	ENST00000668898.1	ENST00000668898.1	ENSG00000259905	PWRN1	1	2	0	0.2537211862974	0.26401737996337	0	0.855510857336576	0	0	0.197159003268663
small	other_ncRNA || ENST00000420315.1	other_ncRNA	lncRNA	ncrna others	ENST00000420315.1	ENST00000420315.1	ENSG00000228072	ENSG00000228072	1	5	0	0.7611635588922	0	0.237268378555432	0	0.26850799220352	0	0.394318006537327
small	mRNA || ENST00000507477.1	mRNA	protein_coding	mRNA	ENST00000507477.1	ENST00000507477.1	ENSG00000121073	SLC35B1	1	2	0	0	0.26401737996337	0.237268378555432	0	0	0	0
small	other_ncRNA || ENST00000670067.1	other_ncRNA	lncRNA	ncrna others	ENST00000670067.1	ENST00000670067.1	ENSG00000293422	PRORSD1P	1	7	0.234924518886445	0	0.26401737996337	0.237268378555432	0.427755428668288	0	0.703184211605394	1.38011302288064
small	other_ncRNA || ENST00000562893.1	other_ncRNA	lncRNA	ncrna others	ENST00000562893.1	ENST00000562893.1	ENSG00000261392	ENSG00000261392	1	27	0.469849037772891	0.7611635588922	3.16820855956044	0.949073514221727	0.427755428668288	1.3425399610176	0.175796052901349	2.36590803922396
small	other_ncRNA || ENST00000575601.5	other_ncRNA	lncRNA	ncrna others	ENST00000575601.5	ENST00000575601.5	ENSG00000261879	ZNF594-DT	1	2	0.234924518886445	0	0.26401737996337	0.237268378555432	0	0	0	0
small	other_ncRNA || ENST00000418813.6	other_ncRNA	lncRNA	ncrna others	ENST00000418813.6	ENST00000418813.6	ENSG00000215386	MIR99AHG	1	1	0.234924518886445	0	0	0	0	0	0	0
small	other_ncRNA || ENST00000424517.3	other_ncRNA	lncRNA	ncrna others	ENST00000424517.3	ENST00000424517.3	ENSG00000223745	CCDC18-AS1	1	4	0	0	0.26401737996337	0.474536757110864	0	0	0.175796052901349	0.394318006537327
small	other_ncRNA || ENST00000670313.1	other_ncRNA	lncRNA	ncrna others	ENST00000670313.1	ENST00000670313.1	ENSG00000293616	PCBP1-AS1	1	3	1.87939615109156	1.268605931487	2.11213903970696	1.89814702844345	0	0.26850799220352	1.75796052901349	0.788636013074653
small	other_ncRNA || ENST00000667524.1	other_ncRNA	lncRNA	ncrna others	ENST00000667524.1	ENST00000667524.1	ENSG00000239213	NCK1-DT	1	1	0	0	0	0.237268378555432	0	0.80552397661056	0	0
small	other_ncRNA || ENST00000630898.2	other_ncRNA	lncRNA	ncrna others	ENST00000630898.2	ENST00000630898.2	ENSG00000226312	CFLAR-AS1	1	9	0.234924518886445	0.7611635588922	0.26401737996337	1.18634189277716	0.855510857336576	0.26850799220352	0	0.394318006537327
small	other_ncRNA || ENST00000656432.1	other_ncRNA	lncRNA	ncrna others	ENST00000656432.1	ENST00000656432.1	ENSG00000228274	TOMM22-DT	1	5	0.234924518886445	0.5074423725948	0.52803475992674	0.474536757110864	0	0	0	0
small	other_ncRNA || ENST00000508188.2	other_ncRNA	lncRNA	ncrna others	ENST00000508188.2	ENST00000508188.2	ENSG00000250999	ENSG00000250999	1	5	0	0.2537211862974	0	0.474536757110864	0	0.26850799220352	0	0.197159003268663
small	other_ncRNA || ENST00000667843.1	other_ncRNA	lncRNA	ncrna others	ENST00000667843.1	ENST00000667843.1	ENSG00000233461	TSNAX-DT	1	4	0	0	0.26401737996337	0.474536757110864	0	0	0	0.59147700980599
small	other_ncRNA || ENST00000609293.2	other_ncRNA	lncRNA	ncrna others	ENST00000609293.2	ENST00000609293.2	ENSG00000273125	LINC01990	1	5	0.704773556659336	0.5074423725948	1.05606951985348	3.55902567833148	0.855510857336576	0	0.527388158704046	1.57727202614931
small	other_ncRNA || ENST00000531710.1	other_ncRNA	lncRNA	ncrna others	ENST00000531710.1	ENST00000531710.1	ENSG00000255348	ENSG00000255348	1	11	0	0.2537211862974	0	1.42361027133259	0.427755428668288	0	0.175796052901349	0.788636013074653
small	other_ncRNA || ENST00000641026.1	other_ncRNA	lncRNA	ncrna others	ENST00000641026.1	ENST00000641026.1	ENSG00000284678	LINC02811	1	2	0	0.2537211862974	0	0	0	0.26850799220352	0	0.197159003268663
small	other_ncRNA || ENST00000671202.1	other_ncRNA	lncRNA	ncrna others	ENST00000671202.1	ENST00000671202.1	ENSG00000249145	LINC02517	1	1	0	0	0	0.237268378555432	0	0	0	0
small	other_ncRNA || ENST00000390329.3	other_ncRNA	lncRNA	ncrna others	ENST00000390329.3	ENST00000390329.3	ENSG00000228315	GUSBP11	1	4	0	0	0.79205213989011	0.474536757110864	0	0	0	0.394318006537327
small	other_ncRNA || ENST00000630377.2	other_ncRNA	lncRNA	ncrna others	ENST00000630377.2	ENST00000630377.2	ENSG00000293616	PCBP1-AS1	1	1	0	0	0	0.237268378555432	0	0	0	0
small	other_ncRNA || ENST00000663874.1	other_ncRNA	lncRNA	ncrna others	ENST00000663874.1	ENST00000663874.1	ENSG00000272168	CASC15	1	2	0	0.2537211862974	0	0.237268378555432	0	0	0	0
small	other_ncRNA || ENST00000614540.4	other_ncRNA	lncRNA	ncrna others	ENST00000614540.4	ENST00000614540.4	ENSG00000241288	LINC02614	1	1	0	0	0	0.474536757110864	0	0	0	0
small	other_ncRNA || ENST00000667541.1	other_ncRNA	lncRNA	ncrna others	ENST00000667541.1	ENST00000667541.1	ENSG00000287181	ENSG00000287181	1	11	0.234924518886445	0.7611635588922	1.05606951985348	0.474536757110864	0.427755428668288	0.26850799220352	0.351592105802697	0
small	other_ncRNA || ENST00000511369.5	other_ncRNA	protein_coding	ncrna others	ENST00000511369.5	ENST00000511369.5	ENSG00000146147	MLIP	1	6	0.469849037772891	0	1.05606951985348	0.237268378555432	0.427755428668288	0	0	0
small	other_ncRNA || ENST00000444482.1	other_ncRNA	other_ncRNA	ncrna others	ENST00000444482.1	ENST00000444482.1	NA	NA	1	8	0.234924518886445	0.7611635588922	0.26401737996337	0.237268378555432	0	0.53701598440704	0.175796052901349	0
small	other_ncRNA || ENST00000667495.1	other_ncRNA	lncRNA	ncrna others	ENST00000667495.1	ENST00000667495.1	ENSG00000251210	LINC02270	1	2	0	0.7611635588922	0	0	0	0	0	0.197159003268663
small	other_ncRNA || ENST00000667212.1	other_ncRNA	lncRNA	ncrna others	ENST00000667212.1	ENST00000667212.1	ENSG00000251210	LINC02270	1	2	0.234924518886445	0	0	0	0	0.26850799220352	0	0
small	other_ncRNA || ENST00000658787.1	other_ncRNA	lncRNA	ncrna others	ENST00000658787.1	ENST00000658787.1	ENSG00000227619	ENSG00000227619	1	3	0	0.5074423725948	0.26401737996337	0	0.855510857336576	0	0	0
small	other_ncRNA || ENST00000660987.1	other_ncRNA	lncRNA	ncrna others	ENST00000660987.1	ENST00000660987.1	ENSG00000255652	LINC02963	1	6	0.469849037772891	0	0.52803475992674	0.711805135666296	0.427755428668288	0	0.175796052901349	0
small	other_ncRNA || ENST00000561906.5	other_ncRNA	lncRNA	ncrna others	ENST00000561906.5	ENST00000561906.5	ENSG00000260186	LINC02137	1	7	0	0.2537211862974	0.52803475992674	0.474536757110864	0	0.26850799220352	0	0.394318006537327
small	other_ncRNA || ENST00000558866.5	other_ncRNA	lncRNA	ncrna others	ENST00000558866.5	ENST00000558866.5	ENSG00000259669	ENSG00000259669	1	2	0	0	0	1.66087864988802	0	0	0	0
small	other_ncRNA || ENST00000512934.1	other_ncRNA	lncRNA	ncrna others	ENST00000512934.1	ENST00000512934.1	ENSG00000251414	ENSG00000251414	1	3	0	0.5074423725948	0.26401737996337	1.18634189277716	0	0	0	0
small	other_ncRNA || ENST00000557976.6	other_ncRNA	lncRNA	ncrna others	ENST00000557976.6	ENST00000557976.6	ENSG00000259669	ENSG00000259669	1	5	0	0.2537211862974	1.05606951985348	0	0	0	0	0.197159003268663
small	other_ncRNA || ENST00000366167.2	other_ncRNA	lncRNA	ncrna others	ENST00000366167.2	ENST00000366167.2	ENSG00000228010	ENSG00000228010	1	7	0	1.5223271177844	0.26401737996337	0.711805135666296	0	0	0.351592105802697	0.394318006537327
small	other_ncRNA || ENST00000442956.1	other_ncRNA	lncRNA	ncrna others	ENST00000442956.1	ENST00000442956.1	ENSG00000236790	LINC00299	1	6	0.234924518886445	0.7611635588922	0.52803475992674	0.237268378555432	0	0.26850799220352	0.175796052901349	0
small	other_ncRNA || ENST00000435578.1	other_ncRNA	lncRNA	ncrna others	ENST00000435578.1	ENST00000435578.1	ENSG00000244380	ENSG00000244380	1	5	0.234924518886445	0.5074423725948	0	0	0	0.80552397661056	0	0.394318006537327
small	other_ncRNA || ENST00000661703.1	other_ncRNA	lncRNA	ncrna others	ENST00000661703.1	ENST00000661703.1	ENSG00000293616	PCBP1-AS1	1	5	0	0	0.52803475992674	0.474536757110864	0.427755428668288	0	0.175796052901349	0
small	other_ncRNA || ENST00000569104.1	other_ncRNA	lncRNA	ncrna others	ENST00000569104.1	ENST00000569104.1	ENSG00000260340	LINC02176	1	11	0.469849037772891	0.7611635588922	0.52803475992674	0.474536757110864	0.427755428668288	0.26850799220352	0.175796052901349	1.77443102941797
small	other_ncRNA || ENST00000619912.4	other_ncRNA	lncRNA	ncrna others	ENST00000619912.4	ENST00000619912.4	ENSG00000249700	SRD5A3-AS1	1	1	0	0	0	0	0	0	0	0.197159003268663
small	other_ncRNA || ENST00000436915.5	other_ncRNA	lncRNA	ncrna others	ENST00000436915.5	ENST00000436915.5	ENSG00000231704	ENSG00000231704	1	3	0	0	0.79205213989011	0	0	0	0	0.197159003268663
small	other_ncRNA || ENST00000618330.3	other_ncRNA	lncRNA	ncrna others	ENST00000618330.3	ENST00000618330.3	ENSG00000275120	ZSCAN2-AS1	1	3	0.704773556659336	0.2537211862974	0	0.237268378555432	0	0	0	0
small	other_ncRNA || ENST00000669151.1	other_ncRNA	lncRNA	ncrna others	ENST00000669151.1	ENST00000669151.1	ENSG00000260565	ERVK13-1	1	3	1.40954711331867	0	0	0.237268378555432	0	0.26850799220352	0.527388158704046	0.59147700980599
small	other_ncRNA || ENST00000654702.1	other_ncRNA	lncRNA	ncrna others	ENST00000654702.1	ENST00000654702.1	ENSG00000260565	ERVK13-1	1	2	0	0.5074423725948	0	0	0	0	0.175796052901349	0.59147700980599
small	other_ncRNA || ENST00000661984.1	other_ncRNA	lncRNA	ncrna others	ENST00000661984.1	ENST00000661984.1	ENSG00000260565	ERVK13-1	1	2	0	0	0.26401737996337	0.237268378555432	0	0	0	0
small	other_ncRNA || ENST00000665388.1	other_ncRNA	lncRNA	ncrna others	ENST00000665388.1	ENST00000665388.1	ENSG00000260565	ERVK13-1	1	1	0	0	0	0	0.427755428668288	1.07403196881408	0.175796052901349	0
small	other_ncRNA || ENST00000434255.1	other_ncRNA	lncRNA	ncrna others	ENST00000434255.1	ENST00000434255.1	ENSG00000224374	ENSG00000224374	1	1	0	0	0.26401737996337	0	0	0	0	0
small	other_ncRNA || ENST00000592094.1	other_ncRNA	lncRNA	ncrna others	ENST00000592094.1	ENST00000592094.1	ENSG00000188825	LINC00910	1	2	1.64447163220512	0	0	0.474536757110864	0	0	0	0
small	other_ncRNA || ENST00000625440.2	other_ncRNA	lncRNA	ncrna others	ENST00000625440.2	ENST00000625440.2	ENSG00000231898	MYO3B-AS1	1	4	0.234924518886445	0	0.26401737996337	0.949073514221727	0	0.80552397661056	0	0
small	other_ncRNA || ENST00000318245.5	other_ncRNA	lncRNA	ncrna others	ENST00000318245.5	ENST00000318245.5	ENSG00000178734	LMO7DN	1	2	0.704773556659336	0	0	1.18634189277716	0	0	0	0.394318006537327
small	other_ncRNA || ENST00000551875.1	other_ncRNA	lncRNA	ncrna others	ENST00000551875.1	ENST00000551875.1	ENSG00000257817	TBX3-AS1	1	2	0	0	0	0	0.427755428668288	0	0.175796052901349	0
small	other_ncRNA || ENST00000446024.1	other_ncRNA	lncRNA	ncrna others	ENST00000446024.1	ENST00000446024.1	ENSG00000232930	ENSG00000232930	1	1	0.234924518886445	0	0.52803475992674	0.474536757110864	0	0	0	0
small	other_ncRNA || ENST00000664385.1	other_ncRNA	lncRNA	ncrna others	ENST00000664385.1	ENST00000664385.1	ENSG00000232930	ENSG00000232930	1	1	0.469849037772891	0	0.26401737996337	1.42361027133259	0.855510857336576	0	0.351592105802697	0.59147700980599
small	other_ncRNA || ENST00000658426.1	other_ncRNA	lncRNA	ncrna others	ENST00000658426.1	ENST00000658426.1	ENSG00000228412	LNC-LBCS	1	2	0	0	0	0	0	0	0	0.59147700980599
small	other_ncRNA || ENST00000517705.1	other_ncRNA	lncRNA	ncrna others	ENST00000517705.1	ENST00000517705.1	ENSG00000250387	LINC02197	1	1	0	0	0	0	0	0.26850799220352	0	0
small	other_ncRNA || ENST00000642089.1	other_ncRNA	lncRNA	ncrna others	ENST00000642089.1	ENST00000642089.1	ENSG00000240405	SAMMSON	1	12	0.234924518886445	0.5074423725948	1.58410427978022	0.949073514221727	0	0	0	0.59147700980599
small	other_ncRNA || ENST00000366209.6	other_ncRNA	lncRNA	ncrna others	ENST00000366209.6	ENST00000366209.6	ENSG00000228262	LINC01320	1	5	0	0	0.52803475992674	0.237268378555432	0	0	0.175796052901349	0.59147700980599
small	other_ncRNA || ENST00000642569.1	other_ncRNA	lncRNA	ncrna others	ENST00000642569.1	ENST00000642569.1	ENSG00000255595	LINC02350	1	10	0.234924518886445	0.2537211862974	0.52803475992674	1.18634189277716	0.427755428668288	0	0	0.394318006537327
small	other_ncRNA || ENST00000634601.1	other_ncRNA	lncRNA	ncrna others	ENST00000634601.1	ENST00000634601.1	ENSG00000203650	LINC01285	1	3	0.234924518886445	1.0148847451896	0	0	0	0	0	0
small	other_ncRNA || ENST00000590717.2	other_ncRNA	lncRNA	ncrna others	ENST00000590717.2	ENST00000590717.2	ENSG00000236144	TMEM147-AS1	1	6	0	0.2537211862974	0.52803475992674	0.949073514221727	0.855510857336576	0	0	0
small	other_ncRNA || ENST00000667472.1	other_ncRNA	lncRNA	ncrna others	ENST00000667472.1	ENST00000667472.1	ENSG00000224910	LINC01766	1	6	0	0.2537211862974	1.84812165974359	0	0.427755428668288	0	0	0.59147700980599
small	other_ncRNA || ENST00000655429.1	other_ncRNA	lncRNA	ncrna others	ENST00000655429.1	ENST00000655429.1	ENSG00000224910	LINC01766	1	3	0	0.2537211862974	0	0	0	0	0	0.59147700980599
small	other_ncRNA || ENST00000668908.1	other_ncRNA	lncRNA	ncrna others	ENST00000668908.1	ENST00000668908.1	ENSG00000262097	LINC02185	1	13	0.469849037772891	0.7611635588922	1.05606951985348	0.949073514221727	2.13877714334144	0.26850799220352	0.878980264506743	0.394318006537327
small	other_ncRNA || ENST00000523470.1	other_ncRNA	lncRNA	ncrna others	ENST00000523470.1	ENST00000523470.1	ENSG00000229980	TOB1-AS1	1	3	0	0.2537211862974	0.52803475992674	0	0	0.26850799220352	0.175796052901349	0
small	other_ncRNA || ENST00000649047.1	other_ncRNA	lncRNA	ncrna others	ENST00000649047.1	ENST00000649047.1	ENSG00000234912	SNHG20	1	10	0.704773556659336	0.2537211862974	0.26401737996337	0	0.427755428668288	0	0	1.18295401961198
small	other_ncRNA || ENST00000658784.1	other_ncRNA	lncRNA	ncrna others	ENST00000658784.1	ENST00000658784.1	ENSG00000188185	LINC00265	1	3	0	0	0	0	0.427755428668288	0	0	0.394318006537327
small	other_ncRNA || ENST00000617241.1	other_ncRNA	lncRNA	ncrna others	ENST00000617241.1	ENST00000617241.1	ENSG00000236467	KCNMA1-AS1	1	10	0	0.5074423725948	0.26401737996337	1.42361027133259	0	0	0.703184211605394	0.788636013074653
small	other_ncRNA || ENST00000647055.1	other_ncRNA	lncRNA	ncrna others	ENST00000647055.1	ENST00000647055.1	ENSG00000242808	SOX2-OT	1	5	0	0.2537211862974	0.79205213989011	0.711805135666296	0	0	0	0
small	mRNA || ENST00000625906.1	mRNA	mRNA	mRNA	ENST00000625906.1	ENST00000625906.1	NA	NA	1	1	0	0	0	0.237268378555432	0	0	0	0
small	other_ncRNA || ENST00000668865.1	other_ncRNA	lncRNA	ncrna others	ENST00000668865.1	ENST00000668865.1	ENSG00000178722	LINC03122	1	4	0.469849037772891	0	0.26401737996337	0	0	0	0	0.394318006537327
small	other_ncRNA || ENST00000625232.2	other_ncRNA	lncRNA	ncrna others	ENST00000625232.2	ENST00000625232.2	ENSG00000225886	ENSG00000225886	1	5	0	0	0	0.949073514221727	0	0	0.175796052901349	0.788636013074653
small	other_ncRNA || ENST00000404626.4	other_ncRNA	lncRNA	ncrna others	ENST00000404626.4	ENST00000404626.4	ENSG00000217455	ENSG00000217455	1	6	0.704773556659336	0.2537211862974	0	0.237268378555432	0	0	0.175796052901349	0.197159003268663
small	other_ncRNA || ENST00000515412.2	other_ncRNA	lncRNA	ncrna others	ENST00000515412.2	ENST00000515412.2	ENSG00000251393	ENSG00000251393	1	5	0.234924518886445	0	0.26401737996337	0.711805135666296	0	1.07403196881408	0	1.38011302288064
small	other_ncRNA || ENST00000664358.1	other_ncRNA	lncRNA	ncrna others	ENST00000664358.1	ENST00000664358.1	ENSG00000183250	LINC01547	1	4	0	0	0.79205213989011	0.949073514221727	0	0	0	0
small	other_ncRNA || ENST00000657275.1	other_ncRNA	lncRNA	ncrna others	ENST00000657275.1	ENST00000657275.1	ENSG00000287742	ENSG00000287742	1	8	0	1.0148847451896	0.79205213989011	0.237268378555432	0.427755428668288	0	0	0.59147700980599
small	other_ncRNA || ENST00000585627.5	other_ncRNA	lncRNA	ncrna others	ENST00000585627.5	ENST00000585627.5	ENSG00000267586	LINC00907	1	14	0	0	0.26401737996337	2.13541540699889	0.855510857336576	0.80552397661056	0.527388158704046	1.57727202614931
small	other_ncRNA || ENST00000654641.1	other_ncRNA	lncRNA	ncrna others	ENST00000654641.1	ENST00000654641.1	ENSG00000237773	ENSG00000237773	1	8	0	0.2537211862974	0.26401737996337	1.42361027133259	0.855510857336576	0.26850799220352	0	0.197159003268663
small	other_ncRNA || ENST00000509080.5	other_ncRNA	lncRNA	ncrna others	ENST00000509080.5	ENST00000509080.5	ENSG00000250900	TRIM7-AS1	1	13	0	1.0148847451896	0.52803475992674	0.237268378555432	0	1.3425399610176	0	1.38011302288064
small	other_ncRNA || ENST00000502041.2	other_ncRNA	lncRNA	ncrna others	ENST00000502041.2	ENST00000502041.2	ENSG00000247572	CKMT2-AS1	1	8	0	0.2537211862974	0.26401737996337	0.237268378555432	0.427755428668288	0	0.351592105802697	0.59147700980599
small	other_ncRNA || ENST00000431351.1	other_ncRNA	lncRNA	ncrna others	ENST00000431351.1	ENST00000431351.1	ENSG00000230686	ENSG00000230686	1	5	0.234924518886445	0	0.52803475992674	0.237268378555432	0	0.26850799220352	0.527388158704046	0
small	other_ncRNA || ENST00000607910.5	other_ncRNA	lncRNA	ncrna others	ENST00000607910.5	ENST00000607910.5	ENSG00000240535	ENSG00000240535	1	11	0.234924518886445	0.2537211862974	1.84812165974359	0.237268378555432	0	1.3425399610176	0	0.394318006537327
small	other_ncRNA || ENST00000300167.7	other_ncRNA	lncRNA	ncrna others	ENST00000300167.7	ENST00000300167.7	ENSG00000166917	MIR202HG	1	8	0	0.2537211862974	0.79205213989011	0.474536757110864	0.427755428668288	0	0	0.197159003268663
small	other_ncRNA || ENST00000439606.5	other_ncRNA	lncRNA	ncrna others	ENST00000439606.5	ENST00000439606.5	ENSG00000227028	SLC8A1-AS1	1	4	0.469849037772891	0	1.58410427978022	0	0	0.26850799220352	0	0.788636013074653
small	other_ncRNA || ENST00000652870.1	other_ncRNA	lncRNA	ncrna others	ENST00000652870.1	ENST00000652870.1	ENSG00000236963	LINC01141	1	6	0	0	0.26401737996337	0.711805135666296	0.855510857336576	0.26850799220352	0	0.59147700980599
small	other_ncRNA || ENST00000669247.1	other_ncRNA	lncRNA	ncrna others	ENST00000669247.1	ENST00000669247.1	ENSG00000258279	LINC00592	1	1	0	0	0.26401737996337	0	0	0	0	0
