## Supplementary material for "Human neutrophils release extracellular RNA that modulates *Aspergillus fumigatus* gene expression across kingdoms": Table_S1 (part 10 of 15)

experiment	feature_key	RNA_class	detailed_biotype	annotation_source	feature_annotation	transcript_id	gene_id	gene_name	n_transcript_hits	n_observed_sequences	CPM_III_lib_icS_R6_trimmed	CPM_III_lib_nicS_R5_trimmed	CPM_II_lib_icS_R4_trimmed	CPM_II_lib_nicS_R3_trimmed	CPM_IV_lib_icS_R8_trimmed	CPM_IV_lib_nicS_R7_trimmed	CPM_I_lib_icS_R2_trimmed	CPM_I_lib_nicS_R1_trimmed
small	other_ncRNA || ENST00000630830.1/ENST00000635216.1/ENST00000631258.2/ENST00000629444.2/ENST00000628170.1/ENST00000630175.2/ENST00000627573.2	other_ncRNA	lncRNA	ncrna others	ENST00000630830.1/ENST00000635216.1/ENST00000631258.2/ENST00000629444.2/ENST00000628170.1/ENST00000630175.2/ENST00000627573.2	ENST00000630830.1/ENST00000635216.1/ENST00000631258.2/ENST00000629444.2/ENST00000628170.1/ENST00000630175.2/ENST00000627573.2	ENSG00000242086	MUC20-OT1	7	4	0	0	0	0.237268378555432	0	0	0.527388158704046	0.394318006537327
small	other_ncRNA || ENST00000663466.1	other_ncRNA	lncRNA	ncrna others	ENST00000663466.1	ENST00000663466.1	ENSG00000227906	SNAP25-AS1	1	7	0	0.5074423725948	0.52803475992674	0.237268378555432	0	0.26850799220352	0	0.59147700980599
small	other_ncRNA || ENST00000668621.1	other_ncRNA	lncRNA	ncrna others	ENST00000668621.1	ENST00000668621.1	ENSG00000258279	LINC00592	1	3	0.234924518886445	0	0.26401737996337	0	0	0	0	0.788636013074653
small	other_ncRNA || ENST00000419034.1	other_ncRNA	lncRNA	ncrna others	ENST00000419034.1	ENST00000419034.1	ENSG00000231868	ENSG00000231868	1	11	0.234924518886445	0	0.26401737996337	1.18634189277716	0.855510857336576	0.26850799220352	0.878980264506743	0.197159003268663
small	other_ncRNA || ENST00000625824.2/ENST00000634884.1/ENST00000630888.2/ENST00000627853.2/ENST00000627605.2/ENST00000626137.2/ENST00000631134.2	other_ncRNA	lncRNA	ncrna others	ENST00000625824.2/ENST00000634884.1/ENST00000630888.2/ENST00000627853.2/ENST00000627605.2/ENST00000626137.2/ENST00000631134.2	ENST00000625824.2/ENST00000634884.1/ENST00000630888.2/ENST00000627853.2/ENST00000627605.2/ENST00000626137.2/ENST00000631134.2	ENSG00000242086	MUC20-OT1	7	2	0	0	0.26401737996337	0	0	0	0	0.197159003268663
small	other_ncRNA || ENST00000453008.2	other_ncRNA	lncRNA	ncrna others	ENST00000453008.2	ENST00000453008.2	ENSG00000234028	EIF2AK3-DT	1	2	0	0	0	0.237268378555432	0	0.80552397661056	0	0.197159003268663
small	other_ncRNA || ENST00000670673.1	other_ncRNA	lncRNA	ncrna others	ENST00000670673.1	ENST00000670673.1	ENSG00000237222	LINC01968	1	6	0	0.5074423725948	0.26401737996337	1.18634189277716	0	0.26850799220352	0	0
small	other_ncRNA || ENST00000655373.1	other_ncRNA	lncRNA	ncrna others	ENST00000655373.1	ENST00000655373.1	ENSG00000237222	LINC01968	1	7	0	0.7611635588922	1.58410427978022	0.474536757110864	0	0.26850799220352	0.175796052901349	1.97159003268663
small	other_ncRNA || ENST00000653661.1	other_ncRNA	lncRNA	ncrna others	ENST00000653661.1	ENST00000653661.1	ENSG00000237222	LINC01968	1	3	0	0.2537211862974	0	0	0	0.26850799220352	0	0.197159003268663
small	other_ncRNA || ENST00000600829.5	other_ncRNA	lncRNA	ncrna others	ENST00000600829.5	ENST00000600829.5	ENSG00000232732	ENSG00000232732	1	1	0	0	0	0	0	0	0	0.197159003268663
small	other_ncRNA || ENST00000625318.1	other_ncRNA	other_ncRNA	ncrna others	ENST00000625318.1	ENST00000625318.1	NA	NA	1	10	0.234924518886445	0.2537211862974	0.52803475992674	0.474536757110864	0.855510857336576	0	0.527388158704046	0.394318006537327
small	other_ncRNA || ENST00000547876.1	other_ncRNA	lncRNA	ncrna others	ENST00000547876.1	ENST00000547876.1	ENSG00000257517	ENSG00000257517	1	16	0.469849037772891	1.0148847451896	0.79205213989011	1.42361027133259	0.855510857336576	0	0	1.18295401961198
small	other_ncRNA || ENST00000545923.3	other_ncRNA	lncRNA	ncrna others	ENST00000545923.3	ENST00000545923.3	ENSG00000255652	LINC02963	1	2	0	0	0.26401737996337	0	0	0	0	0.59147700980599
small	other_ncRNA || ENST00000637430.1	other_ncRNA	lncRNA	ncrna others	ENST00000637430.1	ENST00000637430.1	ENSG00000230623	ENSG00000230623	1	3	0	0	0	0	0	0	0	0.985795016343317
small	other_ncRNA || ENST00000581173.2	other_ncRNA	lncRNA	ncrna others	ENST00000581173.2	ENST00000581173.2	ENSG00000254528	FXYD6-AS1	1	2	0.939698075545782	0	0	0	0	0	0	0.197159003268663
small	other_ncRNA || ENST00000665876.1	other_ncRNA	lncRNA	ncrna others	ENST00000665876.1	ENST00000665876.1	ENSG00000258479	LINC00640	1	3	0.469849037772891	0	0.26401737996337	0.474536757110864	0	0	0	0.197159003268663
small	other_ncRNA || ENST00000641360.1	other_ncRNA	lncRNA	ncrna others	ENST00000641360.1	ENST00000641360.1	ENSG00000230590	FTX	1	6	0	0.7611635588922	0.26401737996337	0	1.28326628600486	0	0	0.197159003268663
small	other_ncRNA || ENST00000400353.6	other_ncRNA	lncRNA	ncrna others	ENST00000400353.6	ENST00000400353.6	ENSG00000237945	LINC00649	1	4	0	0.2537211862974	0	0.237268378555432	0.427755428668288	0	0	0.394318006537327
small	other_ncRNA || ENST00000674143.1	other_ncRNA	lncRNA	ncrna others	ENST00000674143.1	ENST00000674143.1	ENSG00000288536	ENSG00000288536	1	10	0.234924518886445	1.0148847451896	0.52803475992674	0.474536757110864	0	0.26850799220352	0	0.197159003268663
small	mRNA || ENST00000438369.5	mRNA	protein_coding	mRNA	ENST00000438369.5	ENST00000438369.5	ENSG00000003756	RBM5	1	1	0	0	0	0	0	0	0	0.197159003268663
small	other_ncRNA || ENST00000657522.1	other_ncRNA	lncRNA	ncrna others	ENST00000657522.1	ENST00000657522.1	ENSG00000237484	LINC01684	1	3	0	0	0.79205213989011	1.42361027133259	0	0	0	0.394318006537327
small	other_ncRNA || ENST00000416995.2	other_ncRNA	lncRNA	ncrna others	ENST00000416995.2	ENST00000416995.2	ENSG00000230866	LINC02558	1	3	0	0	0	0.474536757110864	0	0.26850799220352	0.175796052901349	0
small	other_ncRNA || ENST00000451766.2	other_ncRNA	lncRNA	ncrna others	ENST00000451766.2	ENST00000451766.2	ENSG00000238005	LNCATV	1	10	1.40954711331867	0	0.52803475992674	0.949073514221727	0.855510857336576	0.53701598440704	0.527388158704046	0.394318006537327
small	other_ncRNA || ENST00000644021.1	other_ncRNA	lncRNA	ncrna others	ENST00000644021.1	ENST00000644021.1	ENSG00000253438	PCAT1	1	2	0.234924518886445	0	0.52803475992674	0	0	0	0	0.59147700980599
small	other_ncRNA || ENST00000654771.1	other_ncRNA	lncRNA	ncrna others	ENST00000654771.1	ENST00000654771.1	ENSG00000237484	LINC01684	1	5	0.234924518886445	0.2537211862974	1.05606951985348	0.474536757110864	0	0	0	0
small	other_ncRNA || ENST00000662917.1	other_ncRNA	lncRNA	ncrna others	ENST00000662917.1	ENST00000662917.1	ENSG00000237484	LINC01684	1	3	0	0.2537211862974	0.26401737996337	0.237268378555432	0	0	0	0
small	other_ncRNA || ENST00000663408.1	other_ncRNA	lncRNA	ncrna others	ENST00000663408.1	ENST00000663408.1	ENSG00000253877	LINC01608	1	5	0	0.2537211862974	1.05606951985348	0	0.427755428668288	0	0	0.394318006537327
small	primary_tRNA || pre_Homo_sapiens_tRNA-Cys-GCA-12-1_trailer	primary_tRNA	primary_tRNA	primary tRNA	pre_Homo_sapiens_tRNA-Cys-GCA-12-1_trailer	NA	NA	NA	0	2	0	0	0.52803475992674	0.474536757110864	0	0	0	0
small	other_ncRNA || ENST00000568895.1/ENST00000673079.1	other_ncRNA	lncRNA	ncrna others	ENST00000568895.1/ENST00000673079.1	ENST00000568895.1/ENST00000673079.1	ENSG00000261669	ENSG00000261669	2	18	0.469849037772891	1.0148847451896	1.58410427978022	0.949073514221727	2.99428800067802	1.07403196881408	0	0.788636013074653
small	other_ncRNA || ENST00000430862.1	other_ncRNA	other_ncRNA	ncrna others	ENST00000430862.1	ENST00000430862.1	NA	NA	1	3	0	0.2537211862974	1.58410427978022	1.18634189277716	0.427755428668288	0.53701598440704	0.351592105802697	0.788636013074653
small	other_ncRNA || ENST00000652995.1	other_ncRNA	lncRNA	ncrna others	ENST00000652995.1	ENST00000652995.1	ENSG00000224577	LINC01117	1	9	0	0.5074423725948	0.52803475992674	0.474536757110864	0.427755428668288	0	0.703184211605394	0.985795016343317
small	other_ncRNA || ENST00000625358.2/ENST00000635548.1/ENST00000626568.2/ENST00000629877.2/ENST00000626653.2/ENST00000630613.2/ENST00000627033.2	other_ncRNA	lncRNA	ncrna others	ENST00000625358.2/ENST00000635548.1/ENST00000626568.2/ENST00000629877.2/ENST00000626653.2/ENST00000630613.2/ENST00000627033.2	ENST00000625358.2/ENST00000635548.1/ENST00000626568.2/ENST00000629877.2/ENST00000626653.2/ENST00000630613.2/ENST00000627033.2	ENSG00000242086	MUC20-OT1	7	5	0.469849037772891	0.2537211862974	0	0.474536757110864	0	0	0	0.394318006537327
small	other_ncRNA || ENST00000666381.1	other_ncRNA	lncRNA	ncrna others	ENST00000666381.1	ENST00000666381.1	ENSG00000287646	ENSG00000287646	1	10	0	1.0148847451896	0.52803475992674	0.949073514221727	0.855510857336576	0	0	0.59147700980599
small	other_ncRNA || ENST00000625534.2	other_ncRNA	other_ncRNA	ncrna others	ENST00000625534.2	ENST00000625534.2	NA	NA	1	4	0	0.2537211862974	0.26401737996337	1.42361027133259	0	0	0	0
small	other_ncRNA || ENST00000495344.5	other_ncRNA	lncRNA	ncrna others	ENST00000495344.5	ENST00000495344.5	ENSG00000198054	DSCR8	1	3	0.469849037772891	0	0	0.474536757110864	0	0.26850799220352	0	0.197159003268663
small	other_ncRNA || ENST00000614538.1	other_ncRNA	lncRNA	ncrna others	ENST00000614538.1	ENST00000614538.1	ENSG00000198054	DSCR8	1	3	0	0	1.05606951985348	0.237268378555432	0	0	0	0.197159003268663
small	other_ncRNA || ENST00000562501.1	other_ncRNA	lncRNA	ncrna others	ENST00000562501.1	ENST00000562501.1	ENSG00000259905	PWRN1	1	1	0	0.5074423725948	0	0.237268378555432	0	0	0	0.197159003268663
small	other_ncRNA || ENST00000443301.2	other_ncRNA	lncRNA	ncrna others	ENST00000443301.2	ENST00000443301.2	ENSG00000229385	CTNNA2-AS1	1	11	0.704773556659336	0.5074423725948	0.52803475992674	1.89814702844345	0	0.26850799220352	0.175796052901349	0.197159003268663
small	other_ncRNA || ENST00000584482.5	other_ncRNA	lncRNA	ncrna others	ENST00000584482.5	ENST00000584482.5	ENSG00000264587	ENSG00000264587	1	3	0	0	0	0.237268378555432	0	0.26850799220352	0	0.394318006537327
small	other_ncRNA || ENST00000429464.1	other_ncRNA	lncRNA	ncrna others	ENST00000429464.1	ENST00000429464.1	ENSG00000235597	LINC01102	1	4	0	0	0	0.237268378555432	0	0.53701598440704	0.878980264506743	0.197159003268663
small	other_ncRNA || ENST00000511962.1	other_ncRNA	lncRNA	ncrna others	ENST00000511962.1	ENST00000511962.1	ENSG00000251459	ENSG00000251459	1	5	0	0.2537211862974	0.79205213989011	0.237268378555432	1.28326628600486	0	0.527388158704046	0
small	other_ncRNA || ENST00000645379.1	other_ncRNA	lncRNA	ncrna others	ENST00000645379.1	ENST00000645379.1	ENSG00000285219	HULC	1	3	0.234924518886445	0	0.52803475992674	0.237268378555432	0	0	0	0
small	other_ncRNA || ENST00000649980.1	other_ncRNA	lncRNA	ncrna others	ENST00000649980.1	ENST00000649980.1	ENSG00000285907	ENSG00000285907	1	6	0	0.5074423725948	0.79205213989011	0.237268378555432	0	0	0	0.197159003268663
small	other_ncRNA || ENST00000561231.5	other_ncRNA	lncRNA	ncrna others	ENST00000561231.5	ENST00000561231.5	ENSG00000272808	GCAWKR	1	10	0.234924518886445	1.268605931487	0	0.949073514221727	0.855510857336576	0.26850799220352	0	0.59147700980599
small	other_ncRNA || ENST00000566583.5	other_ncRNA	lncRNA	ncrna others	ENST00000566583.5	ENST00000566583.5	ENSG00000234912	SNHG20	1	13	0	1.0148847451896	1.84812165974359	0.949073514221727	0.855510857336576	0.53701598440704	0	1.18295401961198
small	other_ncRNA || ENST00000637009.1	other_ncRNA	lncRNA	ncrna others	ENST00000637009.1	ENST00000637009.1	ENSG00000283462	ENSG00000283462	1	12	0.469849037772891	0.5074423725948	0.26401737996337	1.18634189277716	0	0	0.175796052901349	1.18295401961198
small	other_ncRNA || ENST00000366253.2	other_ncRNA	lncRNA	ncrna others	ENST00000366253.2	ENST00000366253.2	ENSG00000203434	ENSG00000203434	1	8	0.704773556659336	0.5074423725948	0.26401737996337	0.474536757110864	0.427755428668288	0	0	0.59147700980599
small	other_ncRNA || ENST00000670289.1	other_ncRNA	lncRNA	ncrna others	ENST00000670289.1	ENST00000670289.1	ENSG00000274659	LINC02371	1	18	0.704773556659336	0.2537211862974	0.79205213989011	2.60995216410975	0	0.26850799220352	0.175796052901349	0.59147700980599
small	other_ncRNA || ENST00000662752.1	other_ncRNA	lncRNA	ncrna others	ENST00000662752.1	ENST00000662752.1	ENSG00000263878	DLGAP1-AS4	1	13	0.234924518886445	0.2537211862974	1.05606951985348	1.89814702844345	0.427755428668288	0.26850799220352	0	1.57727202614931
small	other_ncRNA || ENST00000551974.1	other_ncRNA	lncRNA	ncrna others	ENST00000551974.1	ENST00000551974.1	ENSG00000257530	BICD1-AS1	1	1	0	0	0	0	0	0	0	0.394318006537327
small	other_ncRNA || ENST00000585917.6	other_ncRNA	lncRNA	ncrna others	ENST00000585917.6	ENST00000585917.6	ENSG00000267575	LINC02987	1	4	0	0	0	0	0.427755428668288	0.26850799220352	0.175796052901349	0.394318006537327
small	other_ncRNA || ENST00000664541.1	other_ncRNA	lncRNA	ncrna others	ENST00000664541.1	ENST00000664541.1	ENSG00000251459	ENSG00000251459	1	7	0	0	0.52803475992674	0.949073514221727	0.427755428668288	0	0.175796052901349	0.394318006537327
small	other_ncRNA || ENST00000473299.1	other_ncRNA	lncRNA	ncrna others	ENST00000473299.1	ENST00000473299.1	ENSG00000243620	ENSG00000243620	1	8	0	0.2537211862974	0.26401737996337	1.18634189277716	0.427755428668288	0	0	1.38011302288064
small	other_ncRNA || ENST00000664037.1	other_ncRNA	lncRNA	ncrna others	ENST00000664037.1	ENST00000664037.1	ENSG00000281649	EBLN3P	1	1	0	0	0	0	0	0	0.351592105802697	0
small	other_ncRNA || ENST00000669594.1	other_ncRNA	lncRNA	ncrna others	ENST00000669594.1	ENST00000669594.1	ENSG00000229619	MBNL1-AS1	1	4	0.469849037772891	0.2537211862974	0	0	0	0	0	0.394318006537327
small	other_ncRNA || ENST00000664990.1	other_ncRNA	lncRNA	ncrna others	ENST00000664990.1	ENST00000664990.1	ENSG00000287827	ENSG00000287827	1	5	0	0	0.26401737996337	0.949073514221727	0	0	0.175796052901349	0.59147700980599
small	other_ncRNA || ENST00000295549.9	other_ncRNA	lncRNA	ncrna others	ENST00000295549.9	ENST00000295549.9	ENSG00000163364	LINC01116	1	3	0	0	0.79205213989011	0.237268378555432	0	0	0	0
small	other_ncRNA || ENST00000497774.6	other_ncRNA	lncRNA	ncrna others	ENST00000497774.6	ENST00000497774.6	ENSG00000175061	SNHG29	1	2	0.234924518886445	0	0.52803475992674	0	0	0	0	0
small	mRNA || ENST00000473733.5	mRNA	protein_coding	mRNA	ENST00000473733.5	ENST00000473733.5	ENSG00000196182	STK40	1	6	0	0	0.26401737996337	2.60995216410975	0	1.3425399610176	0.527388158704046	1.57727202614931
small	other_ncRNA || ENST00000579019.2	other_ncRNA	lncRNA	ncrna others	ENST00000579019.2	ENST00000579019.2	ENSG00000265287	ENSG00000265287	1	12	0.469849037772891	0.5074423725948	1.05606951985348	1.18634189277716	0	0	0.527388158704046	1.57727202614931
small	mRNA || ENST00000642484.1	mRNA	protein_coding	mRNA	ENST00000642484.1	ENST00000642484.1	ENSG00000285382	ENSG00000285382	1	1	0	0	0	0	0	0	0	0.394318006537327
small	mRNA || ENST00000451838.1	mRNA	protein_coding	mRNA	ENST00000451838.1	ENST00000451838.1	ENSG00000108061	SHOC2	1	2	0	0	0	0.237268378555432	0	0.26850799220352	0	0
small	other_ncRNA || ENST00000667505.1	other_ncRNA	lncRNA	ncrna others	ENST00000667505.1	ENST00000667505.1	ENSG00000250241	PCDH10-DT	1	7	0.234924518886445	0.2537211862974	0.26401737996337	0.237268378555432	0.427755428668288	0	0	0.59147700980599
small	other_ncRNA || ENST00000565295.6	other_ncRNA	lncRNA	ncrna others	ENST00000565295.6	ENST00000565295.6	ENSG00000259905	PWRN1	1	3	0	0	0.52803475992674	0.474536757110864	0	0	0	0.197159003268663
small	mRNA || ENST00000461890.1	mRNA	protein_coding	mRNA	ENST00000461890.1	ENST00000461890.1	ENSG00000204070	SYS1	1	3	0.469849037772891	0	0	0	0	0	0	0.197159003268663
small	other_ncRNA || ENST00000649229.1	other_ncRNA	lncRNA	ncrna others	ENST00000649229.1	ENST00000649229.1	ENSG00000261175	LINC02188	1	3	1.17462259443223	0.2537211862974	0	0.474536757110864	0	0	0.175796052901349	0
small	other_ncRNA || ENST00000653851.1	other_ncRNA	lncRNA	ncrna others	ENST00000653851.1	ENST00000653851.1	ENSG00000233452	STXBP5-AS1	1	1	0	0	0.26401737996337	0	0	0	0	0
small	mRNA || ENST00000575894.1	mRNA	protein_coding	mRNA	ENST00000575894.1	ENST00000575894.1	ENSG00000172366	MCRIP2	1	1	0	0	0	0	0	0	0	0.394318006537327
small	other_ncRNA || ENST00000660999.1	other_ncRNA	lncRNA	ncrna others	ENST00000660999.1	ENST00000660999.1	ENSG00000242512	LINC01206	1	6	0	0.5074423725948	0.52803475992674	0.237268378555432	0	0.53701598440704	0.351592105802697	0.59147700980599
small	mRNA || ENST00000267569.5	mRNA	protein_coding	mRNA	ENST00000267569.5	ENST00000267569.5	ENSG00000140044	JDP2	1	5	2.5841697077509	0.7611635588922	1.05606951985348	0.949073514221727	4.70530971535117	4.29612787525632	5.62547369284315	2.56306704249262
small	mRNA || ENST00000547187.5/ENST00000546914.5/ENST00000549445.5	mRNA	protein_coding	mRNA	ENST00000547187.5/ENST00000546914.5/ENST00000549445.5	ENST00000547187.5/ENST00000546914.5/ENST00000549445.5	ENSG00000139644	TMBIM6	3	3	0	0	0.52803475992674	0	0	0	0.175796052901349	0
small	mRNA || ENST00000547832.5	mRNA	protein_coding	mRNA	ENST00000547832.5	ENST00000547832.5	ENSG00000139644	TMBIM6	1	2	0	0	0.79205213989011	0.711805135666296	0	0	0	0.197159003268663
small	other_ncRNA || ENST00000651705.1	other_ncRNA	lncRNA	ncrna others	ENST00000651705.1	ENST00000651705.1	ENSG00000236289	GACAT3	1	1	0	0	0	0.237268378555432	0	0	0	0
small	other_ncRNA || ENST00000644326.1	other_ncRNA	other_ncRNA	ncrna others	ENST00000644326.1	ENST00000644326.1	NA	NA	1	1	0	0	0.26401737996337	0	0	0	0	0
small	other_ncRNA || ENST00000649599.1	other_ncRNA	lncRNA	ncrna others	ENST00000649599.1	ENST00000649599.1	ENSG00000248538	PPP1R3B-DT	1	1	0	0	0.26401737996337	0	0	0	0	0.197159003268663
small	other_ncRNA || ENST00000631416.1	other_ncRNA	other_ncRNA	ncrna others	ENST00000631416.1	ENST00000631416.1	NA	NA	1	4	0.234924518886445	0	0.52803475992674	0.237268378555432	0	0	0.351592105802697	0.197159003268663
small	mRNA || ENST00000539932.5	mRNA	protein_coding	mRNA	ENST00000539932.5	ENST00000539932.5	ENSG00000018280	SLC11A1	1	5	0.469849037772891	0	0.26401737996337	0.949073514221727	0.427755428668288	0.53701598440704	0	0.197159003268663
small	mRNA || ENST00000524354.5	mRNA	protein_coding	mRNA	ENST00000524354.5	ENST00000524354.5	ENSG00000147526	TACC1	1	2	0	0	0	0	0.855510857336576	0	0	0
small	mRNA || ENST00000637745.1	mRNA	protein_coding	mRNA	ENST00000637745.1	ENST00000637745.1	ENSG00000261832	ENSG00000261832	1	1	0.234924518886445	0	0	0	0	0	0	0
small	mRNA || ENST00000636866.1	mRNA	protein_coding	mRNA	ENST00000636866.1	ENST00000636866.1	ENSG00000261832	ENSG00000261832	1	1	0	0	0	0	0.427755428668288	0	0	0
small	mRNA || ENST00000474437.1	mRNA	protein_coding	mRNA	ENST00000474437.1	ENST00000474437.1	ENSG00000123636	BAZ2B	1	1	0	0	0.26401737996337	0	0	0	0	0
small	other_ncRNA || ENST00000569593.1	other_ncRNA	lncRNA	ncrna others	ENST00000569593.1	ENST00000569593.1	ENSG00000260990	ENSG00000260990	1	4	0	0	1.05606951985348	1.66087864988802	0.427755428668288	1.07403196881408	0.351592105802697	0.197159003268663
small	mRNA || ENST00000426721.2	mRNA	processed_pseudogene	mRNA	ENST00000426721.2	ENST00000426721.2	ENSG00000230701	FBXW4P1	1	4	0	0.5074423725948	0	0.237268378555432	0.427755428668288	0	0.175796052901349	0
small	other_ncRNA || ENST00000651404.2	other_ncRNA	lncRNA	ncrna others	ENST00000651404.2	ENST00000651404.2	ENSG00000180769	WDFY3-AS2	1	2	0	0	0	0	0	0.26850799220352	0	0.394318006537327
small	other_ncRNA || ENST00000627303.1	other_ncRNA	lncRNA	ncrna others	ENST00000627303.1	ENST00000627303.1	ENSG00000236306	LINC01241	1	2	0	0	0.26401737996337	0.237268378555432	0	0	0	0
small	mRNA || ENST00000476124.1	mRNA	protein_coding	mRNA	ENST00000476124.1	ENST00000476124.1	ENSG00000101247	NDUFAF5	1	1	0	0.2537211862974	0	0	0	0	0	0
small	mRNA || ENST00000341394.9/ENST00000532820.5	mRNA	protein_coding	mRNA	ENST00000341394.9/ENST00000532820.5	ENST00000341394.9/ENST00000532820.5	ENSG00000135387	CAPRIN1	2	5	0.469849037772891	0	0.26401737996337	0.474536757110864	0	0	0	0.788636013074653
small	mRNA || ENST00000487182.5	mRNA	protein_coding	mRNA	ENST00000487182.5	ENST00000487182.5	ENSG00000124593	ENSG00000124593	1	4	0	0.2537211862974	0.26401737996337	0	0.427755428668288	0.26850799220352	0	0
small	mRNA || ENST00000593028.1	mRNA	protein_coding	mRNA	ENST00000593028.1	ENST00000593028.1	ENSG00000123146	ADGRE5	1	22	2.81909422663735	0.5074423725948	2.6401737996337	2.84722054266518	1.71102171467315	0.26850799220352	0.527388158704046	0.985795016343317
small	other_ncRNA || ENST00000421067.1	other_ncRNA	lncRNA	ncrna others	ENST00000421067.1	ENST00000421067.1	ENSG00000236658	FIBCD1-AS1	1	3	0	0.2537211862974	0	0	0.427755428668288	0	0	0.197159003268663
small	mRNA || ENST00000264313.11	mRNA	protein_coding	mRNA	ENST00000264313.11	ENST00000264313.11	ENSG00000109171	SLAIN2	1	10	0	0.7611635588922	0	0.237268378555432	0.855510857336576	0	0	2.56306704249262
small	mRNA || ENST00000550620.1	mRNA	protein_coding	mRNA	ENST00000550620.1	ENST00000550620.1	ENSG00000123360	PDE1B	1	1	0	0	0.52803475992674	0	0	0	0	0
small	mRNA || ENST00000588420.1	mRNA	protein_coding	mRNA	ENST00000588420.1	ENST00000588420.1	ENSG00000125746	EML2	1	1	0	0	0	0	0	0.26850799220352	0	0
small	mRNA || ENST00000644335.1	mRNA	protein_coding	mRNA	ENST00000644335.1	ENST00000644335.1	ENSG00000103197	TSC2	1	3	0	0	0.26401737996337	0.474536757110864	0	0	0	0.394318006537327
small	mRNA || ENST00000409035.1	mRNA	protein_coding	mRNA	ENST00000409035.1	ENST00000409035.1	ENSG00000141979	ENSG00000141979	1	3	0	0	0.26401737996337	0	0.427755428668288	0.80552397661056	0	0
small	mRNA || ENST00000344592.9	mRNA	protein_coding	mRNA	ENST00000344592.9	ENST00000344592.9	ENSG00000059122	FLYWCH1	1	2	0	0	0	0	0	0.26850799220352	0.175796052901349	0
small	other_ncRNA || ENST00000411266.1	other_ncRNA	snRNA	ncrna others	ENST00000411266.1	ENST00000411266.1	ENSG00000223198	RNU2-22P	1	2	0	0	0	0.949073514221727	0	0	0	0
small	mRNA || ENST00000568542.5	mRNA	protein_coding	mRNA	ENST00000568542.5	ENST00000568542.5	ENSG00000167965	MLST8	1	1	0	0	0.26401737996337	0	0	0	0	0
small	other_ncRNA || ENST00000665817.1	other_ncRNA	lncRNA	ncrna others	ENST00000665817.1	ENST00000665817.1	ENSG00000286389	ENSG00000286389	1	10	0	0.2537211862974	0.79205213989011	0	1.28326628600486	0.80552397661056	0.175796052901349	1.57727202614931
small	other_ncRNA || ENST00000652754.1	other_ncRNA	lncRNA	ncrna others	ENST00000652754.1	ENST00000652754.1	ENSG00000245573	BDNF-AS	1	8	2.81909422663735	1.0148847451896	1.05606951985348	0.474536757110864	0.855510857336576	1.87955594542464	2.63694079352023	1.38011302288064
small	mRNA || ENST00000482544.5	mRNA	protein_coding	mRNA	ENST00000482544.5	ENST00000482544.5	ENSG00000147133	TAF1	1	1	0	0.2537211862974	0	0	0	0	0	0
small	mRNA || ENST00000556530.1	mRNA	protein_coding	mRNA	ENST00000556530.1	ENST00000556530.1	ENSG00000100941	PNN	1	1	0	0	0	0.237268378555432	0	0.26850799220352	0	0
small	mRNA || ENST00000483230.5	mRNA	protein_coding	mRNA	ENST00000483230.5	ENST00000483230.5	ENSG00000144320	LNPK	1	2	0	0	0	0.237268378555432	0	0	0	0.197159003268663
small	mRNA || ENST00000616858.4/ENST00000619724.4/ENST00000621868.4	mRNA	mRNA	mRNA	ENST00000616858.4/ENST00000619724.4/ENST00000621868.4	ENST00000616858.4/ENST00000619724.4/ENST00000621868.4	NA	NA	3	1	0	0	0	0.237268378555432	0	0.80552397661056	0	0.197159003268663
small	mRNA || ENST00000620279.4/ENST00000621721.4	mRNA	mRNA	mRNA	ENST00000620279.4/ENST00000621721.4	ENST00000620279.4/ENST00000621721.4	NA	NA	2	2	0	0.2537211862974	0	0.237268378555432	0	0	0	0
small	other_ncRNA || ENST00000647135.1	other_ncRNA	lncRNA	ncrna others	ENST00000647135.1	ENST00000647135.1	ENSG00000285219	HULC	1	1	0	0.2537211862974	0	0	0	0	0	0
small	other_ncRNA || ENST00000656253.1	other_ncRNA	lncRNA	ncrna others	ENST00000656253.1	ENST00000656253.1	ENSG00000215424	MCM3AP-AS1	1	1	0	0	0.26401737996337	0	0	0	0	0
small	mRNA || ENST00000406246.8	mRNA	protein_coding	mRNA	ENST00000406246.8	ENST00000406246.8	ENSG00000173039	RELA	1	2	0	0	0	0.474536757110864	0	0	0	0
small	mRNA || ENST00000634190.1	mRNA	mRNA	mRNA	ENST00000634190.1	ENST00000634190.1	NA	NA	1	1	0	0.2537211862974	0	0	0	0	0	0
small	mRNA || ENST00000482828.1	mRNA	protein_coding	mRNA	ENST00000482828.1	ENST00000482828.1	ENSG00000130775	THEMIS2	1	7	0	0.2537211862974	0.26401737996337	0.237268378555432	0	0.26850799220352	0.351592105802697	0.59147700980599
small	other_ncRNA || ENST00000484606.1	other_ncRNA	lncRNA	ncrna others	ENST00000484606.1	ENST00000484606.1	ENSG00000176124	DLEU1	1	1	0	0	0	0	0.855510857336576	0	0	0
small	other_ncRNA || ENST00000614028.4	other_ncRNA	lncRNA	ncrna others	ENST00000614028.4	ENST00000614028.4	ENSG00000235257	ITGA9-AS1	1	2	0.234924518886445	0	0	0	0	0	0	0.197159003268663
small	mRNA || ENST00000480022.1	mRNA	protein_coding	mRNA	ENST00000480022.1	ENST00000480022.1	ENSG00000124177	CHD6	1	1	0	0	0	0	0	0	0	0.197159003268663
small	other_ncRNA || ENST00000378417.1	other_ncRNA	lncRNA	ncrna others	ENST00000378417.1	ENST00000378417.1	ENSG00000205037	ENSG00000205037	1	8	0.234924518886445	0.2537211862974	0.26401737996337	0.237268378555432	0.855510857336576	0	0	0.59147700980599
small	mRNA || ENST00000389063.3	mRNA	protein_coding	mRNA	ENST00000389063.3	ENST00000389063.3	ENSG00000172795	DCP2	1	7	0.234924518886445	0.5074423725948	0.26401737996337	0.949073514221727	0	0.80552397661056	0	0.394318006537327
small	mRNA || ENST00000586628.2	mRNA	protein_coding	mRNA	ENST00000586628.2	ENST00000586628.2	ENSG00000121289	CEP89	1	1	0	0	0	0.237268378555432	0	0	0	0
small	mRNA || ENST00000474041.5	mRNA	protein_coding	mRNA	ENST00000474041.5	ENST00000474041.5	ENSG00000162894	FCMR	1	2	0	0.5074423725948	0	0	0	0	0	0
small	other_ncRNA || ENST00000510234.5	other_ncRNA	lncRNA	ncrna others	ENST00000510234.5	ENST00000510234.5	ENSG00000249306	LINC01411	1	1	0	0	0	0	0.427755428668288	0	0	0
small	mRNA || ENST00000550721.5	mRNA	protein_coding	mRNA	ENST00000550721.5	ENST00000550721.5	ENSG00000172819	RARG	1	1	0	0	0	0	0.855510857336576	0	0	0
small	mRNA || ENST00000540572.1	mRNA	protein_coding	mRNA	ENST00000540572.1	ENST00000540572.1	ENSG00000121316	PLBD1	1	1	0	0	0	0	0	0.26850799220352	0	0
small	mRNA || ENST00000474088.1	mRNA	protein_coding	mRNA	ENST00000474088.1	ENST00000474088.1	ENSG00000008710	PKD1	1	1	0	0	0	0	0	0	0	0.197159003268663
small	mRNA || ENST00000594413.1	mRNA	protein_coding	mRNA	ENST00000594413.1	ENST00000594413.1	ENSG00000126005	MMP24OS	1	1	0	0	0.26401737996337	0	0	0	0	0
small	other_ncRNA || ENST00000562031.2	other_ncRNA	lncRNA	ncrna others	ENST00000562031.2	ENST00000562031.2	ENSG00000260469	INSYN1-AS1	1	1	0	0	0	0	0	0	0.175796052901349	0
small	mRNA || ENST00000497410.5	mRNA	protein_coding	mRNA	ENST00000497410.5	ENST00000497410.5	ENSG00000028310	BRD9	1	2	0	0	0	0	1.71102171467315	0	0	0.197159003268663
small	other_ncRNA || ENST00000606978.5	other_ncRNA	lncRNA	ncrna others	ENST00000606978.5	ENST00000606978.5	ENSG00000204929	LINC02934	1	9	0.234924518886445	0.2537211862974	0.79205213989011	0.237268378555432	0.427755428668288	0	0.175796052901349	0.394318006537327
small	other_ncRNA || ENST00000641392.2	other_ncRNA	lncRNA	ncrna others	ENST00000641392.2	ENST00000641392.2	ENSG00000254166	CASC19	1	11	0.234924518886445	0.2537211862974	0.26401737996337	1.18634189277716	0	0.26850799220352	0.175796052901349	0.788636013074653
small	other_ncRNA || ENST00000642082.1	other_ncRNA	lncRNA	ncrna others	ENST00000642082.1	ENST00000642082.1	ENSG00000254166	CASC19	1	2	0.469849037772891	0	0.26401737996337	0.237268378555432	0	0	0	0
small	mRNA || ENST00000299671.7	mRNA	processed_pseudogene	mRNA	ENST00000299671.7	ENST00000299671.7	ENSG00000166530	HSBP1P2	1	2	0.704773556659336	0	0	0	0	0	0.175796052901349	0
small	mRNA || ENST00000473828.1	mRNA	protein_coding	mRNA	ENST00000473828.1	ENST00000473828.1	ENSG00000215717	TMEM167B	1	6	1.17462259443223	0.7611635588922	0.79205213989011	0.237268378555432	0	0.26850799220352	1.58216447611214	0.197159003268663
small	other_ncRNA || ENST00000309874.2	other_ncRNA	lncRNA	ncrna others	ENST00000309874.2	ENST00000309874.2	ENSG00000174171	ENSG00000174171	1	2	0	0	0	0.237268378555432	0	0	0	0.197159003268663
small	other_ncRNA || ENST00000676390.1	other_ncRNA	lncRNA	ncrna others	ENST00000676390.1	ENST00000676390.1	ENSG00000288612	ENSG00000288612	1	1	0	0	0.26401737996337	0	0	0	0	0
small	mRNA || ENST00000552153.5	mRNA	protein_coding	mRNA	ENST00000552153.5	ENST00000552153.5	ENSG00000139636	LMBR1L	1	2	0	0.2537211862974	0	0	0	0	0.175796052901349	0
small	other_ncRNA || ENST00000648569.1	other_ncRNA	lncRNA	ncrna others	ENST00000648569.1	ENST00000648569.1	ENSG00000285923	ENSG00000285923	1	3	0.234924518886445	0	0	0.474536757110864	0	0	0	0.59147700980599
small	mRNA || ENST00000531754.2	mRNA	protein_coding	mRNA	ENST00000531754.2	ENST00000531754.2	ENSG00000166340	TPP1	1	1	0	0	0.52803475992674	0	0	0	0	0
small	other_ncRNA || ENST00000565783.1	other_ncRNA	lncRNA	ncrna others	ENST00000565783.1	ENST00000565783.1	ENSG00000261482	ENSG00000261482	1	3	0.234924518886445	0	0	0.237268378555432	0.427755428668288	0	0	0
small	other_ncRNA || ENST00000582080.1	other_ncRNA	lncRNA	ncrna others	ENST00000582080.1	ENST00000582080.1	ENSG00000263938	ENSG00000263938	1	3	0	0	0	0	0	0	0	0.59147700980599
small	mRNA || ENST00000497605.6	mRNA	protein_coding	mRNA	ENST00000497605.6	ENST00000497605.6	ENSG00000239282	CASTOR1	1	1	0	0	0.26401737996337	0	0	0	0	0
small	mRNA || ENST00000449067.1	mRNA	protein_coding	mRNA	ENST00000449067.1	ENST00000449067.1	ENSG00000116663	FBXO6	1	4	0.939698075545782	0	0	0.237268378555432	0	0.26850799220352	0	0.197159003268663
small	other_ncRNA || ENST00000666127.1	other_ncRNA	lncRNA	ncrna others	ENST00000666127.1	ENST00000666127.1	ENSG00000259905	PWRN1	1	16	0.469849037772891	0.5074423725948	1.32008689981685	0.711805135666296	0.427755428668288	0.26850799220352	0.175796052901349	0.59147700980599
small	other_ncRNA || ENST00000440216.5	other_ncRNA	other_ncRNA	ncrna others	ENST00000440216.5	ENST00000440216.5	NA	NA	1	1	0	0	0	0.474536757110864	0	0	0	0
small	other_ncRNA || ENST00000434912.3	other_ncRNA	lncRNA	ncrna others	ENST00000434912.3	ENST00000434912.3	ENSG00000226397	LINC02909	1	4	0	0	0.26401737996337	0.237268378555432	1.28326628600486	0	0	0
small	other_ncRNA || ENST00000609310.3	other_ncRNA	lncRNA	ncrna others	ENST00000609310.3	ENST00000609310.3	ENSG00000249786	EAF1-AS1	1	1	0	0	0	0.237268378555432	0	0	0	0
small	other_ncRNA || ENST00000594820.5	other_ncRNA	lncRNA	ncrna others	ENST00000594820.5	ENST00000594820.5	ENSG00000249786	EAF1-AS1	1	3	0	0	0.52803475992674	0	0	0	0	0.394318006537327
small	other_ncRNA || ENST00000607338.1	other_ncRNA	lncRNA	ncrna others	ENST00000607338.1	ENST00000607338.1	ENSG00000272175	ENSG00000272175	1	1	0	0.2537211862974	0	0	0	0	0	0
small	other_ncRNA || ENST00000624061.1	other_ncRNA	lncRNA	ncrna others	ENST00000624061.1	ENST00000624061.1	ENSG00000279658	ENSG00000279658	1	10	0.234924518886445	0	0.79205213989011	0.711805135666296	0	0	1.05477631740809	0.985795016343317
small	other_ncRNA || ENST00000668494.1	other_ncRNA	lncRNA	ncrna others	ENST00000668494.1	ENST00000668494.1	ENSG00000255136	TPBGL-AS1	1	7	0.234924518886445	0.2537211862974	0.26401737996337	0.474536757110864	0.427755428668288	0	0.175796052901349	0.197159003268663
small	other_ncRNA || ENST00000560531.1	other_ncRNA	lncRNA	ncrna others	ENST00000560531.1	ENST00000560531.1	ENSG00000259277	ENSG00000259277	1	1	0	0	0	0.237268378555432	0	0	0	0
small	other_ncRNA || ENST00000654816.1	other_ncRNA	lncRNA	ncrna others	ENST00000654816.1	ENST00000654816.1	ENSG00000234139	ENSG00000234139	1	3	0	0.5074423725948	0.26401737996337	0	0	0.26850799220352	0	0
small	other_ncRNA || ENST00000376482.3	other_ncRNA	lncRNA	ncrna others	ENST00000376482.3	ENST00000376482.3	ENSG00000235077	ENSG00000235077	1	5	0	0	0	1.18634189277716	0	0	0	0.59147700980599
small	other_ncRNA || ENST00000615045.1	other_ncRNA	lncRNA	ncrna others	ENST00000615045.1	ENST00000615045.1	ENSG00000276651	ENSG00000276651	1	11	0	0.2537211862974	0.52803475992674	0.474536757110864	0.427755428668288	0.80552397661056	0.527388158704046	0.788636013074653
small	other_ncRNA || ENST00000442534.2	other_ncRNA	lncRNA	ncrna others	ENST00000442534.2	ENST00000442534.2	ENSG00000232455	LARS2-AS1	1	3	0	0	0.26401737996337	0	0.427755428668288	0	0	0.394318006537327
small	other_ncRNA || ENST00000671336.1	other_ncRNA	lncRNA	ncrna others	ENST00000671336.1	ENST00000671336.1	ENSG00000225470	JPX	1	2	0.704773556659336	0	0.26401737996337	0.949073514221727	0.855510857336576	0	0	0.394318006537327
small	other_ncRNA || ENST00000670994.1	other_ncRNA	lncRNA	ncrna others	ENST00000670994.1	ENST00000670994.1	ENSG00000225470	JPX	1	4	0	1.268605931487	2.90419117959707	2.37268378555432	0.427755428668288	0	1.23057237030944	2.56306704249262
small	other_ncRNA || ENST00000602546.5	other_ncRNA	lncRNA	ncrna others	ENST00000602546.5	ENST00000602546.5	ENSG00000225470	JPX	1	4	0.234924518886445	0	0.26401737996337	0	0	0	0	0.59147700980599
small	other_ncRNA || ENST00000666059.1	other_ncRNA	lncRNA	ncrna others	ENST00000666059.1	ENST00000666059.1	ENSG00000225470	JPX	1	4	0	0	0	0.237268378555432	0.427755428668288	0	0	0.394318006537327
small	other_ncRNA || ENST00000653069.1	other_ncRNA	lncRNA	ncrna others	ENST00000653069.1	ENST00000653069.1	ENSG00000225470	JPX	1	4	0.469849037772891	0	0.26401737996337	0	0	0	0	0.197159003268663
small	other_ncRNA || ENST00000583662.1	other_ncRNA	lncRNA	ncrna others	ENST00000583662.1	ENST00000583662.1	ENSG00000264666	ENSG00000264666	1	3	0	0	0	0.949073514221727	0.427755428668288	0	0	0
small	other_ncRNA || ENST00000602895.6	other_ncRNA	lncRNA	ncrna others	ENST00000602895.6	ENST00000602895.6	ENSG00000225470	JPX	1	2	0.469849037772891	0	0.79205213989011	0	0	0	0	0
small	other_ncRNA || ENST00000587736.6	other_ncRNA	lncRNA	ncrna others	ENST00000587736.6	ENST00000587736.6	ENSG00000236299	ENSG00000236299	1	10	2.11432066997801	0.7611635588922	3.96026069945055	3.79629405688691	2.13877714334144	1.07403196881408	1.23057237030944	3.15454405229861
small	other_ncRNA || ENST00000655481.1	other_ncRNA	lncRNA	ncrna others	ENST00000655481.1	ENST00000655481.1	ENSG00000293616	PCBP1-AS1	1	3	0	1.0148847451896	2.37615641967033	0.949073514221727	0	0	0.527388158704046	2.1687490359553
small	other_ncRNA || ENST00000430375.1	other_ncRNA	lncRNA	ncrna others	ENST00000430375.1	ENST00000430375.1	ENSG00000233308	OSTN-AS1	1	14	0.234924518886445	0.7611635588922	1.05606951985348	0.949073514221727	0.855510857336576	0	0.878980264506743	0.394318006537327
small	other_ncRNA || ENST00000437173.1	other_ncRNA	other_ncRNA	ncrna others	ENST00000437173.1	ENST00000437173.1	NA	NA	1	2	0	1.0148847451896	0	0	0.427755428668288	0	0	0
small	other_ncRNA || ENST00000434411.6	other_ncRNA	lncRNA	ncrna others	ENST00000434411.6	ENST00000434411.6	ENSG00000234912	SNHG20	1	17	0.704773556659336	0.5074423725948	0.79205213989011	1.18634189277716	0	0.26850799220352	0.703184211605394	0.59147700980599
small	other_ncRNA || ENST00000666147.1	other_ncRNA	lncRNA	ncrna others	ENST00000666147.1	ENST00000666147.1	ENSG00000249859	PVT1	1	7	0	0.7611635588922	0.79205213989011	0.237268378555432	0	0.53701598440704	0	0
small	other_ncRNA || ENST00000663861.1	other_ncRNA	lncRNA	ncrna others	ENST00000663861.1	ENST00000663861.1	ENSG00000228022	HCG20	1	7	0	0.7611635588922	0.79205213989011	0.474536757110864	0.427755428668288	0	0	0
small	other_ncRNA || ENST00000598981.5	other_ncRNA	lncRNA	ncrna others	ENST00000598981.5	ENST00000598981.5	ENSG00000227165	WDR11-DT	1	9	0.469849037772891	0.7611635588922	0.26401737996337	0.711805135666296	0	0	0	0.394318006537327
small	other_ncRNA || ENST00000628194.2	other_ncRNA	lncRNA	ncrna others	ENST00000628194.2	ENST00000628194.2	ENSG00000227165	WDR11-DT	1	9	0.234924518886445	0	1.05606951985348	0.949073514221727	0	0	0.527388158704046	0.59147700980599
small	other_ncRNA || ENST00000609543.6	other_ncRNA	lncRNA	ncrna others	ENST00000609543.6	ENST00000609543.6	ENSG00000293616	PCBP1-AS1	1	3	0	0	0.26401737996337	0.237268378555432	0	0	0	0.197159003268663
small	other_ncRNA || ENST00000600219.5	other_ncRNA	lncRNA	ncrna others	ENST00000600219.5	ENST00000600219.5	ENSG00000293422	PRORSD1P	1	4	0.234924518886445	0.2537211862974	1.32008689981685	1.18634189277716	0	0	0.175796052901349	0.197159003268663
small	other_ncRNA || ENST00000523226.1	other_ncRNA	lncRNA	ncrna others	ENST00000523226.1	ENST00000523226.1	ENSG00000253532	ENSG00000253532	1	9	0.234924518886445	0.5074423725948	1.58410427978022	0.474536757110864	0.855510857336576	1.61104795322112	0	0.197159003268663
small	other_ncRNA || ENST00000599475.1	other_ncRNA	lncRNA	ncrna others	ENST00000599475.1	ENST00000599475.1	ENSG00000293422	PRORSD1P	1	4	0	0	0.52803475992674	0.237268378555432	0	0	0	0.394318006537327
small	other_ncRNA || ENST00000436546.1	other_ncRNA	lncRNA	ncrna others	ENST00000436546.1	ENST00000436546.1	ENSG00000213373	LINC00671	1	2	0	0	0.26401737996337	0	0	0	0.175796052901349	0
small	other_ncRNA || ENST00000525484.5	other_ncRNA	lncRNA	ncrna others	ENST00000525484.5	ENST00000525484.5	ENSG00000254860	TMEM9B-AS1	1	2	0	0	0.52803475992674	0	0	0	0	0
small	other_ncRNA || ENST00000505731.5	other_ncRNA	lncRNA	ncrna others	ENST00000505731.5	ENST00000505731.5	ENSG00000249673	NOP14-AS1	1	4	0.469849037772891	0.2537211862974	0	1.89814702844345	0	0	0.527388158704046	0.985795016343317
small	other_ncRNA || ENST00000557409.1	other_ncRNA	lncRNA	ncrna others	ENST00000557409.1	ENST00000557409.1	ENSG00000258957	GALNT16-AS1	1	2	0	0	0.26401737996337	0	0	0	0.527388158704046	0
small	other_ncRNA || ENST00000662994.1	other_ncRNA	lncRNA	ncrna others	ENST00000662994.1	ENST00000662994.1	ENSG00000203565	ENSG00000203565	1	4	0	0	0.26401737996337	0.237268378555432	0	0	0	0.59147700980599
small	other_ncRNA || ENST00000666760.1	other_ncRNA	lncRNA	ncrna others	ENST00000666760.1	ENST00000666760.1	ENSG00000287095	ENSG00000287095	1	10	1.17462259443223	0.2537211862974	0.26401737996337	0.711805135666296	0.427755428668288	0	0.527388158704046	0.197159003268663
small	other_ncRNA || ENST00000600887.1	other_ncRNA	lncRNA	ncrna others	ENST00000600887.1	ENST00000600887.1	ENSG00000221817	PPP3CB-AS1	1	2	0	0	0	0	0.427755428668288	0	0	0.197159003268663
small	other_ncRNA || ENST00000610317.4	other_ncRNA	lncRNA	ncrna others	ENST00000610317.4	ENST00000610317.4	ENSG00000221817	PPP3CB-AS1	1	1	0	0.2537211862974	0	0.237268378555432	0	0	0	0
small	other_ncRNA || ENST00000560400.1	other_ncRNA	lncRNA	ncrna others	ENST00000560400.1	ENST00000560400.1	ENSG00000259623	ENSG00000259623	1	12	0	0	0.79205213989011	1.18634189277716	0	0	0.351592105802697	1.18295401961198
small	other_ncRNA || ENST00000554169.1	other_ncRNA	lncRNA	ncrna others	ENST00000554169.1	ENST00000554169.1	ENSG00000247092	SNHG10	1	2	0	0	0	0.474536757110864	0	0	0	0
small	other_ncRNA || ENST00000570493.2	other_ncRNA	lncRNA	ncrna others	ENST00000570493.2	ENST00000570493.2	ENSG00000261898	ENSG00000261898	1	7	0.234924518886445	0	0.79205213989011	0.949073514221727	0	0	0	0.197159003268663
small	other_ncRNA || ENST00000646712.1	other_ncRNA	lncRNA	ncrna others	ENST00000646712.1	ENST00000646712.1	ENSG00000242808	SOX2-OT	1	6	0.469849037772891	0	0.52803475992674	0.711805135666296	0	0	0	0.197159003268663
small	other_ncRNA || ENST00000580792.1	other_ncRNA	lncRNA	ncrna others	ENST00000580792.1	ENST00000580792.1	ENSG00000261156	LINC01989	1	4	0.939698075545782	0	0.26401737996337	0.711805135666296	0	0	0	0
small	other_ncRNA || ENST00000663270.1	other_ncRNA	lncRNA	ncrna others	ENST00000663270.1	ENST00000663270.1	ENSG00000224209	LINC00466	1	3	0.234924518886445	0	0	0.237268378555432	0	0.26850799220352	0	0
small	other_ncRNA || ENST00000664514.1	other_ncRNA	lncRNA	ncrna others	ENST00000664514.1	ENST00000664514.1	ENSG00000228427	ENSG00000228427	1	10	0	0	0	0.949073514221727	1.28326628600486	0	0.175796052901349	0.59147700980599
small	other_ncRNA || ENST00000663054.1	other_ncRNA	lncRNA	ncrna others	ENST00000663054.1	ENST00000663054.1	ENSG00000267014	LINC01532	1	1	0	0	0	0	0	0	0	0.394318006537327
small	other_ncRNA || ENST00000609890.5	other_ncRNA	lncRNA	ncrna others	ENST00000609890.5	ENST00000609890.5	ENSG00000231898	MYO3B-AS1	1	1	0	0	0	0	0	0	0	0.197159003268663
small	other_ncRNA || ENST00000655246.1	other_ncRNA	lncRNA	ncrna others	ENST00000655246.1	ENST00000655246.1	ENSG00000212719	LINC02693	1	2	0.469849037772891	0	0	0.237268378555432	0	0	0	0
small	other_ncRNA || ENST00000439892.6	other_ncRNA	lncRNA	ncrna others	ENST00000439892.6	ENST00000439892.6	ENSG00000293616	PCBP1-AS1	1	1	0	0	0	0	0	0	0.175796052901349	0
small	other_ncRNA || ENST00000629184.2	other_ncRNA	lncRNA	ncrna others	ENST00000629184.2	ENST00000629184.2	ENSG00000293616	PCBP1-AS1	1	2	0	0	0.52803475992674	0	0	0	0	0
small	other_ncRNA || ENST00000421255.5	other_ncRNA	lncRNA	ncrna others	ENST00000421255.5	ENST00000421255.5	ENSG00000293616	PCBP1-AS1	1	1	0	0	0	0	0	0	0	0.197159003268663
small	other_ncRNA || ENST00000627074.2	other_ncRNA	lncRNA	ncrna others	ENST00000627074.2	ENST00000627074.2	ENSG00000293616	PCBP1-AS1	1	1	0	0	0.26401737996337	0	0	0	0	0
small	other_ncRNA || ENST00000601396.5	other_ncRNA	lncRNA	ncrna others	ENST00000601396.5	ENST00000601396.5	ENSG00000293616	PCBP1-AS1	1	2	0	0	0	0.474536757110864	0	0	0	0
small	other_ncRNA || ENST00000606180.1	other_ncRNA	lncRNA	ncrna others	ENST00000606180.1	ENST00000606180.1	ENSG00000271825	ENSG00000271825	1	3	0	0.2537211862974	0.26401737996337	1.42361027133259	0	0	0	0
small	other_ncRNA || ENST00000669454.1	other_ncRNA	lncRNA	ncrna others	ENST00000669454.1	ENST00000669454.1	ENSG00000287020	ENSG00000287020	1	5	0	0.2537211862974	0	0	0	1.07403196881408	0.527388158704046	0.197159003268663
small	other_ncRNA || ENST00000436710.6	other_ncRNA	lncRNA	ncrna others	ENST00000436710.6	ENST00000436710.6	ENSG00000233901	LINC01503	1	3	0	0.2537211862974	0.52803475992674	0	0	0	0	0
small	other_ncRNA || ENST00000654137.1	other_ncRNA	lncRNA	ncrna others	ENST00000654137.1	ENST00000654137.1	ENSG00000225470	JPX	1	4	0.939698075545782	2.0297694903792	4.22427807941392	7.35531973521839	2.99428800067802	0.26850799220352	0	3.54886205883594
small	other_ncRNA || ENST00000660087.1	other_ncRNA	lncRNA	ncrna others	ENST00000660087.1	ENST00000660087.1	ENSG00000225470	JPX	1	6	0	0.5074423725948	1.05606951985348	0.237268378555432	0	0.26850799220352	0	0.197159003268663
small	other_ncRNA || ENST00000382377.3/ENST00000571181.1	other_ncRNA	lncRNA	ncrna others	ENST00000382377.3/ENST00000571181.1	ENST00000382377.3/ENST00000571181.1	ENSG00000205930	EPCIP-AS1	2	5	0	0	0.52803475992674	0.237268378555432	0.855510857336576	0.26850799220352	0	0.985795016343317
small	other_ncRNA || ENST00000653398.1	other_ncRNA	lncRNA	ncrna others	ENST00000653398.1	ENST00000653398.1	ENSG00000242880	ENSG00000242880	1	4	0	0	0.79205213989011	0.237268378555432	0	0	0.351592105802697	0.59147700980599
small	other_ncRNA || ENST00000656753.1	other_ncRNA	lncRNA	ncrna others	ENST00000656753.1	ENST00000656753.1	ENSG00000242880	ENSG00000242880	1	4	0.469849037772891	0	0	0	0.855510857336576	0.26850799220352	0	0
small	other_ncRNA || ENST00000556696.1	other_ncRNA	lncRNA	ncrna others	ENST00000556696.1	ENST00000556696.1	ENSG00000259133	ENSG00000259133	1	7	0.469849037772891	0.2537211862974	0	0.237268378555432	0.855510857336576	0	0.351592105802697	0
small	other_ncRNA || ENST00000559252.1/ENST00000672448.1	other_ncRNA	lncRNA	ncrna others	ENST00000559252.1/ENST00000672448.1	ENST00000559252.1/ENST00000672448.1	ENSG00000248893	FAM138E	2	3	0.234924518886445	0	0	1.18634189277716	0	0	0	0
small	other_ncRNA || ENST00000656246.1	other_ncRNA	lncRNA	ncrna others	ENST00000656246.1	ENST00000656246.1	ENSG00000249378	LINC01060	1	5	0.469849037772891	0.5074423725948	0.79205213989011	1.89814702844345	0.427755428668288	0	0.175796052901349	0.59147700980599
small	other_ncRNA || ENST00000657654.1	other_ncRNA	lncRNA	ncrna others	ENST00000657654.1	ENST00000657654.1	ENSG00000249378	LINC01060	1	2	0	0	0	0	0	0	0	0.394318006537327
small	other_ncRNA || ENST00000596366.1	other_ncRNA	lncRNA	ncrna others	ENST00000596366.1	ENST00000596366.1	ENSG00000269609	C10orf95-AS1	1	3	0	0.2537211862974	0.52803475992674	0	0	0	0	0
small	other_ncRNA || ENST00000658979.1	other_ncRNA	lncRNA	ncrna others	ENST00000658979.1	ENST00000658979.1	ENSG00000235824	LINC00837	1	5	0	0	1.58410427978022	2.13541540699889	0	0	0	0.197159003268663
small	other_ncRNA || ENST00000555361.1	other_ncRNA	lncRNA	ncrna others	ENST00000555361.1	ENST00000555361.1	ENSG00000259135	ENSG00000259135	1	2	0	0.5074423725948	0.26401737996337	0	0	0	0	0
small	other_ncRNA || ENST00000670059.1	other_ncRNA	lncRNA	ncrna others	ENST00000670059.1	ENST00000670059.1	ENSG00000269609	C10orf95-AS1	1	4	0	0	0.79205213989011	0	0.855510857336576	0.26850799220352	0	0
small	other_ncRNA || ENST00000668171.1	other_ncRNA	lncRNA	ncrna others	ENST00000668171.1	ENST00000668171.1	ENSG00000232931	LINC00342	1	1	0	0.5074423725948	0	0	0	0	0	0
small	other_ncRNA || ENST00000428891.1	other_ncRNA	lncRNA	ncrna others	ENST00000428891.1	ENST00000428891.1	ENSG00000231440	ENSG00000231440	1	7	0.234924518886445	0	0.52803475992674	0.949073514221727	0.855510857336576	0.26850799220352	0	0.197159003268663
small	other_ncRNA || ENST00000483840.1	other_ncRNA	lncRNA	ncrna others	ENST00000483840.1	ENST00000483840.1	ENSG00000214407	RDUR	1	2	0.234924518886445	0.2537211862974	0	0.474536757110864	0	0	0	0.394318006537327
small	other_ncRNA || ENST00000523283.5	other_ncRNA	lncRNA	ncrna others	ENST00000523283.5	ENST00000523283.5	ENSG00000253394	LINC00534	1	1	0.234924518886445	0	0.26401737996337	0.474536757110864	0	0	0	0
small	other_ncRNA || ENST00000556047.1	other_ncRNA	lncRNA	ncrna others	ENST00000556047.1	ENST00000556047.1	ENSG00000197734	SLIRP-OT1	1	4	0.234924518886445	0	0.26401737996337	0.711805135666296	0	0	0	0
small	other_ncRNA || ENST00000507494.6	other_ncRNA	lncRNA	ncrna others	ENST00000507494.6	ENST00000507494.6	ENSG00000245322	H2AZ1-DT	1	2	0	0	0	0	0	0	0	0.59147700980599
small	other_ncRNA || ENST00000658319.1	other_ncRNA	lncRNA	ncrna others	ENST00000658319.1	ENST00000658319.1	ENSG00000231312	MAP4K3-DT	1	10	0	0	0	0.711805135666296	0.427755428668288	0.26850799220352	0.527388158704046	0.985795016343317
small	other_ncRNA || ENST00000626405.1	other_ncRNA	other_ncRNA	ncrna others	ENST00000626405.1	ENST00000626405.1	NA	NA	1	3	0.234924518886445	0.5074423725948	0	0.237268378555432	0	0	0	0
small	other_ncRNA || ENST00000671602.1	other_ncRNA	lncRNA	ncrna others	ENST00000671602.1	ENST00000671602.1	ENSG00000286942	ENSG00000286942	1	11	0.939698075545782	0	0.52803475992674	2.37268378555432	0.427755428668288	0	0	0.394318006537327
small	other_ncRNA || ENST00000631059.2	other_ncRNA	other_ncRNA	ncrna others	ENST00000631059.2	ENST00000631059.2	NA	NA	1	2	0	0	0	0.711805135666296	0	0	0	0.394318006537327
small	other_ncRNA || ENST00000550118.2	other_ncRNA	lncRNA	ncrna others	ENST00000550118.2	ENST00000550118.2	ENSG00000257636	G2E3-AS1	1	2	0	0	0	0.711805135666296	0.427755428668288	0	0	0
small	other_ncRNA || ENST00000670484.1	other_ncRNA	lncRNA	ncrna others	ENST00000670484.1	ENST00000670484.1	ENSG00000287675	ENSG00000287675	1	1	0	0	0	0	0	0	0.351592105802697	0
small	mRNA || ENST00000477102.1	mRNA	protein_coding	mRNA	ENST00000477102.1	ENST00000477102.1	ENSG00000147010	SH3KBP1	1	2	0.469849037772891	0	0	0.949073514221727	0	0	0	0
small	mRNA || ENST00000532086.1	mRNA	protein_coding	mRNA	ENST00000532086.1	ENST00000532086.1	ENSG00000008517	IL32	1	4	0	0.2537211862974	0	0.237268378555432	0.855510857336576	0	0.175796052901349	0
small	mRNA || ENST00000557187.1	mRNA	protein_coding	mRNA	ENST00000557187.1	ENST00000557187.1	ENSG00000165914	TTC7B	1	1	0	0	0.26401737996337	0	0	0	0	0
small	other_ncRNA || ENST00000594230.1	other_ncRNA	lncRNA	ncrna others	ENST00000594230.1	ENST00000594230.1	ENSG00000269397	ENSG00000269397	1	2	0	0.2537211862974	0	0	0	0	0	0.197159003268663
small	other_ncRNA || ENST00000589888.5	other_ncRNA	lncRNA	ncrna others	ENST00000589888.5	ENST00000589888.5	ENSG00000267454	ZNF582-DT	1	1	0	0	0	0	0	0	0	0.197159003268663
small	other_ncRNA || ENST00000507434.1	other_ncRNA	lncRNA	ncrna others	ENST00000507434.1	ENST00000507434.1	ENSG00000248275	TRIM52-AS1	1	2	0	0	0.52803475992674	0	0	0	0	0.59147700980599
small	other_ncRNA || ENST00000511331.5	other_ncRNA	other_ncRNA	ncrna others	ENST00000511331.5	ENST00000511331.5	NA	NA	1	2	0	0	0.26401737996337	0	0	0.26850799220352	0.175796052901349	1.38011302288064
small	mRNA || ENST00000529095.1	mRNA	protein_coding	mRNA	ENST00000529095.1	ENST00000529095.1	ENSG00000158555	GDPD5	1	2	0	0	0	0.237268378555432	0	0	0	0.197159003268663
small	mRNA || ENST00000456162.2	mRNA	processed_pseudogene	mRNA	ENST00000456162.2	ENST00000456162.2	ENSG00000229519	ENSG00000229519	1	2	0	0.2537211862974	0	0	0	0	0.175796052901349	0
small	mRNA || ENST00000394667.7/ENST00000502534.5/ENST00000394665.5/ENST00000506397.5/ENST00000394668.2	mRNA	protein_coding	mRNA	ENST00000394667.7/ENST00000502534.5/ENST00000394665.5/ENST00000506397.5/ENST00000394668.2	ENST00000394667.7/ENST00000502534.5/ENST00000394665.5/ENST00000506397.5/ENST00000394668.2	ENSG00000109475	RPL34	5	2	0.234924518886445	0	0	0.237268378555432	0	0	0	0
small	mRNA || ENST00000536719.5	mRNA	protein_coding	mRNA	ENST00000536719.5	ENST00000536719.5	ENSG00000074319	TSG101	1	9	0.469849037772891	0.2537211862974	0.79205213989011	0.237268378555432	1.71102171467315	0.53701598440704	0.703184211605394	0
small	mRNA || ENST00000556325.1	mRNA	protein_coding	mRNA	ENST00000556325.1	ENST00000556325.1	ENSG00000088808	PPP1R13B	1	1	0	0	0	0	0	0.26850799220352	0	0
small	mRNA || ENST00000562564.1	mRNA	protein_coding	mRNA	ENST00000562564.1	ENST00000562564.1	ENSG00000135709	KIAA0513	1	4	0.939698075545782	1.268605931487	1.05606951985348	0.237268378555432	0	0.26850799220352	1.40636842321079	1.18295401961198
small	mRNA || ENST00000468761.1	mRNA	protein_coding	mRNA	ENST00000468761.1	ENST00000468761.1	ENSG00000117758	STX12	1	2	0	0	0	0.237268378555432	0	0	0	0.197159003268663
small	miRNA_isomiR || Hsa-Mir-154-P20-v2_5p*	miRNA_isomiR	miRNA_isomiR	isomiR miRNA	Hsa-Mir-154-P20-v2_5p*	NA	NA	NA	0	3	0.234924518886445	0.2537211862974	0	0.237268378555432	0	0	0	0
small	mRNA || ENST00000397760.8/ENST00000397761.6/ENST00000409417.5	mRNA	protein_coding	mRNA	ENST00000397760.8/ENST00000397761.6/ENST00000409417.5	ENST00000397760.8/ENST00000397761.6/ENST00000409417.5	ENSG00000120913	PDLIM2	3	8	0	0	0.52803475992674	0.474536757110864	0.855510857336576	0.26850799220352	0.175796052901349	0.197159003268663
small	mRNA || ENST00000466423.5	mRNA	protein_coding	mRNA	ENST00000466423.5	ENST00000466423.5	ENSG00000126107	HECTD3	1	1	0	0	0	0	1.28326628600486	0	0	0
small	mRNA || ENST00000372172.5	mRNA	protein_coding	mRNA	ENST00000372172.5	ENST00000372172.5	ENSG00000126107	HECTD3	1	4	0	0.2537211862974	0.26401737996337	0.237268378555432	0	0	0	0.197159003268663
small	mRNA || ENST00000461277.2	mRNA	protein_coding	mRNA	ENST00000461277.2	ENST00000461277.2	ENSG00000162714	ZNF496	1	2	0	0	0.52803475992674	0	0	0	0	0
small	mRNA || ENST00000575234.1	mRNA	protein_coding	mRNA	ENST00000575234.1	ENST00000575234.1	ENSG00000162086	ZNF75A	1	4	0	0	0.52803475992674	0.237268378555432	0.427755428668288	0	0.175796052901349	0
small	mRNA || ENST00000585588.1	mRNA	protein_coding	mRNA	ENST00000585588.1	ENST00000585588.1	ENSG00000130382	MLLT1	1	1	0	0	0	0	0	0	0	0.197159003268663
small	mRNA || ENST00000486150.5	mRNA	protein_coding	mRNA	ENST00000486150.5	ENST00000486150.5	ENSG00000102103	PQBP1	1	3	0	0	0.79205213989011	0.237268378555432	0	0	0	0.197159003268663
small	mRNA || ENST00000389980.7	mRNA	protein_coding	mRNA	ENST00000389980.7	ENST00000389980.7	ENSG00000115306	SPTBN1	1	2	0	0	0	0	0	0.26850799220352	0.175796052901349	0
small	other_ncRNA || ENST00000620880.4	other_ncRNA	other_ncRNA	ncrna others	ENST00000620880.4	ENST00000620880.4	NA	NA	1	18	0.469849037772891	0	2.90419117959707	1.89814702844345	0.427755428668288	1.87955594542464	0.703184211605394	2.76022604576129
small	other_ncRNA || ENST00000429922.5	other_ncRNA	lncRNA	ncrna others	ENST00000429922.5	ENST00000429922.5	ENSG00000226696	LENG8-AS1	1	12	0.469849037772891	0.5074423725948	0.52803475992674	0.711805135666296	0	0	0.351592105802697	2.1687490359553
small	mRNA || ENST00000616288.4	mRNA	protein_coding	mRNA	ENST00000616288.4	ENST00000616288.4	ENSG00000275052	PPP4R3B	1	5	0.234924518886445	0	0.52803475992674	0	0	0.53701598440704	0.351592105802697	0
small	other_ncRNA || ENST00000647919.2	other_ncRNA	lncRNA	ncrna others	ENST00000647919.2	ENST00000647919.2	ENSG00000267123	SCAT1	1	1	0	0	0	0.237268378555432	0	0	0	0
small	other_ncRNA || ENST00000589476.1	other_ncRNA	lncRNA	ncrna others	ENST00000589476.1	ENST00000589476.1	ENSG00000267593	LINC01926	1	1	0	0	0	0.237268378555432	0	0	0	0
small	mRNA || ENST00000646714.1	mRNA	protein_coding	mRNA	ENST00000646714.1	ENST00000646714.1	ENSG00000168724	DNAJC21	1	1	0	0	0	0	0	0.26850799220352	0	0
small	mature_tRNA || Homo_sapiens_tRNA-SeC-TCA-2-1	mature_tRNA	mature_tRNA	mature tRNA	Homo_sapiens_tRNA-SeC-TCA-2-1	NA	NA	NA	0	99	13.1557730576409	11.1637321970856	30.3619986957875	41.2846978686451	23.0987931480875	8.32374775830912	0.175796052901349	7.68920112747787
small	mRNA || ENST00000485782.5/ENST00000485872.5/ENST00000463500.5/ENST00000466654.5/ENST00000482784.5	mRNA	mRNA	mRNA	ENST00000485782.5/ENST00000485872.5/ENST00000463500.5/ENST00000466654.5/ENST00000482784.5	ENST00000485782.5/ENST00000485872.5/ENST00000463500.5/ENST00000466654.5/ENST00000482784.5	NA	NA	5	2	0.234924518886445	0	0	0	0	0	0.175796052901349	0
small	other_ncRNA || ENST00000655781.1	other_ncRNA	lncRNA	ncrna others	ENST00000655781.1	ENST00000655781.1	ENSG00000224924	LINC00320	1	2	0	0	0.52803475992674	0	1.28326628600486	0.26850799220352	0	0
small	mRNA || ENST00000359890.8	mRNA	protein_coding	mRNA	ENST00000359890.8	ENST00000359890.8	ENSG00000100461	RBM23	1	3	0.234924518886445	0	0	0.949073514221727	0	0	0	0
small	mRNA || ENST00000475706.5	mRNA	protein_coding	mRNA	ENST00000475706.5	ENST00000475706.5	ENSG00000028310	BRD9	1	1	0	0.2537211862974	0	0	0	0	0	0
small	mRNA || ENST00000651180.1	mRNA	protein_coding	mRNA	ENST00000651180.1	ENST00000651180.1	ENSG00000286070	ENSG00000286070	1	3	0	0	0.52803475992674	0.949073514221727	0	0	0	0
small	other_ncRNA || ENST00000659232.1	other_ncRNA	lncRNA	ncrna others	ENST00000659232.1	ENST00000659232.1	ENSG00000287356	ENSG00000287356	1	6	0	0	0.79205213989011	0.949073514221727	0.427755428668288	0	0.175796052901349	0
small	mRNA || ENST00000466414.2	mRNA	protein_coding	mRNA	ENST00000466414.2	ENST00000466414.2	ENSG00000102393	GLA	1	1	0	0	0	0	0	0.26850799220352	0	0.197159003268663
small	mRNA || ENST00000490103.6/ENST00000397871.5/ENST00000397872.5/ENST00000397873.6	mRNA	protein_coding	mRNA	ENST00000490103.6/ENST00000397871.5/ENST00000397872.5/ENST00000397873.6	ENST00000490103.6/ENST00000397871.5/ENST00000397872.5/ENST00000397873.6	ENSG00000100296	THOC5	4	10	0.234924518886445	0.2537211862974	0	0	0.427755428668288	1.87955594542464	0.175796052901349	0.59147700980599
small	mRNA || ENST00000562299.1	mRNA	protein_coding	mRNA	ENST00000562299.1	ENST00000562299.1	ENSG00000087253	LPCAT2	1	1	0	0	0	0	0.427755428668288	0	0	0
small	mRNA || ENST00000417564.3	mRNA	protein_coding	mRNA	ENST00000417564.3	ENST00000417564.3	ENSG00000160305	DIP2A	1	6	0.234924518886445	0.2537211862974	0	0.237268378555432	0.427755428668288	0.26850799220352	0	0.197159003268663
small	mRNA || ENST00000409249.5	mRNA	protein_coding	mRNA	ENST00000409249.5	ENST00000409249.5	ENSG00000115318	LOXL3	1	2	0	0	0.79205213989011	0	0.427755428668288	0	0	0
small	other_ncRNA || ENST00000627824.2	other_ncRNA	lncRNA	ncrna others	ENST00000627824.2	ENST00000627824.2	ENSG00000230615	ENSG00000230615	1	9	0.704773556659336	0.7611635588922	1.05606951985348	0	1.28326628600486	0.26850799220352	3.34012500512562	0.59147700980599
small	mRNA || ENST00000552136.5	mRNA	mRNA	mRNA	ENST00000552136.5	ENST00000552136.5	NA	NA	1	1	0	0	0	0	0	0.26850799220352	0	0
small	mRNA || ENST00000397916.1	mRNA	protein_coding	mRNA	ENST00000397916.1	ENST00000397916.1	ENSG00000175894	TSPEAR	1	3	0	0	0.52803475992674	0.237268378555432	0	0	0	0
small	other_ncRNA || ENST00000665867.1	other_ncRNA	lncRNA	ncrna others	ENST00000665867.1	ENST00000665867.1	ENSG00000237491	LINC01409	1	1	0	0	0	0	0	0	0	0.197159003268663
small	mRNA || ENST00000534326.5	mRNA	protein_coding	mRNA	ENST00000534326.5	ENST00000534326.5	ENSG00000137216	TMEM63B	1	1	0	0.2537211862974	0	0	0	0	0	0
small	other_ncRNA || ENST00000590065.1	other_ncRNA	lncRNA	ncrna others	ENST00000590065.1	ENST00000590065.1	ENSG00000267212	ENSG00000267212	1	3	0	0	0.52803475992674	0.237268378555432	0.427755428668288	0	0	0
small	mRNA || ENST00000496583.1	mRNA	protein_coding	mRNA	ENST00000496583.1	ENST00000496583.1	ENSG00000170892	TSEN34	1	8	0.234924518886445	0.7611635588922	0	0.237268378555432	0	0	0.175796052901349	0.788636013074653
small	mRNA || ENST00000376137.8	mRNA	protein_coding	mRNA	ENST00000376137.8	ENST00000376137.8	ENSG00000136754	ABI1	1	1	0.234924518886445	0	0	0	0	0	0	0
small	mRNA || ENST00000602911.5	mRNA	protein_coding	mRNA	ENST00000602911.5	ENST00000602911.5	ENSG00000099341	PSMD8	1	7	1.17462259443223	0.2537211862974	0.79205213989011	0.237268378555432	0.427755428668288	0.26850799220352	0	0.788636013074653
small	other_ncRNA || ENST00000666217.1	other_ncRNA	lncRNA	ncrna others	ENST00000666217.1	ENST00000666217.1	ENSG00000237491	LINC01409	1	1	0	0.2537211862974	0	0	0	0	0	0
small	mRNA || ENST00000457064.1	mRNA	protein_coding	mRNA	ENST00000457064.1	ENST00000457064.1	ENSG00000114738	MAPKAPK3	1	3	0	0	0	0	0	0.26850799220352	0	0.59147700980599
small	mRNA || ENST00000379026.6	mRNA	protein_coding	mRNA	ENST00000379026.6	ENST00000379026.6	ENSG00000105672	ETV2	1	1	0	0.2537211862974	0	0	0	0	0	0
small	mRNA || ENST00000555323.1	mRNA	protein_coding	mRNA	ENST00000555323.1	ENST00000555323.1	ENSG00000054654	SYNE2	1	3	0	0	0.26401737996337	0	0	0.53701598440704	0.527388158704046	0
small	mRNA || ENST00000371731.6	mRNA	protein_coding	mRNA	ENST00000371731.6	ENST00000371731.6	ENSG00000112759	SLC29A1	1	2	0.234924518886445	0	0	0	0	0	0	0.394318006537327
small	mRNA || ENST00000588373.5	mRNA	protein_coding	mRNA	ENST00000588373.5	ENST00000588373.5	ENSG00000132471	WBP2	1	1	0	0	0.26401737996337	0	0	0	0	0
small	mRNA || ENST00000462759.5/ENST00000486942.5	mRNA	protein_coding	mRNA	ENST00000462759.5/ENST00000486942.5	ENST00000462759.5/ENST00000486942.5	ENSG00000117859	OSBPL9	2	1	0	0	0	0	0.427755428668288	0	0	0
small	other_ncRNA || ENST00000648552.2	other_ncRNA	other_ncRNA	ncrna others	ENST00000648552.2	ENST00000648552.2	NA	NA	1	2	0.234924518886445	0	0	0	0.855510857336576	0	0	0
small	other_ncRNA || ENST00000426475.2	other_ncRNA	protein_coding	ncrna others	ENST00000426475.2	ENST00000426475.2	ENSG00000204334	ERICH2	1	6	0.234924518886445	0	1.05606951985348	1.18634189277716	0	1.3425399610176	0	0
small	other_ncRNA || ENST00000579012.1	other_ncRNA	lncRNA	ncrna others	ENST00000579012.1	ENST00000579012.1	ENSG00000265933	LINC00668	1	2	0	0	0.52803475992674	0	0	0	0	0.197159003268663
small	mRNA || ENST00000406969.5	mRNA	protein_coding	mRNA	ENST00000406969.5	ENST00000406969.5	ENSG00000099917	MED15	1	2	0	0.2537211862974	0.26401737996337	0	0	0	0	0
small	mRNA || ENST00000490860.1	mRNA	protein_coding	mRNA	ENST00000490860.1	ENST00000490860.1	ENSG00000182093	GET1	1	1	0	0.2537211862974	0	0	0	0	0	0
small	mRNA || ENST00000480155.1	mRNA	protein_coding	mRNA	ENST00000480155.1	ENST00000480155.1	ENSG00000108061	SHOC2	1	10	0.234924518886445	0.2537211862974	0.79205213989011	0.711805135666296	0	1.61104795322112	1.23057237030944	0
small	other_ncRNA || ENST00000665945.1	other_ncRNA	lncRNA	ncrna others	ENST00000665945.1	ENST00000665945.1	ENSG00000236133	LINC01069	1	1	0.234924518886445	0	0.52803475992674	0	0	0	0	0
small	other_ncRNA || ENST00000625589.2	other_ncRNA	lncRNA	ncrna others	ENST00000625589.2	ENST00000625589.2	ENSG00000235288	ENSG00000235288	1	3	0	0	0.52803475992674	0.474536757110864	0	0	0.351592105802697	0.394318006537327
small	mRNA || ENST00000556014.1	mRNA	processed_pseudogene	mRNA	ENST00000556014.1	ENST00000556014.1	ENSG00000258863	SETP1	1	1	0	0.2537211862974	0	0	0	0	0	0
small	mRNA || ENST00000477096.1	mRNA	protein_coding	mRNA	ENST00000477096.1	ENST00000477096.1	ENSG00000132485	ZRANB2	1	1	0	0	0.26401737996337	0	0	0	0	0
small	other_ncRNA || ENST00000669403.1/ENST00000672387.1	other_ncRNA	lncRNA	ncrna others	ENST00000669403.1/ENST00000672387.1	ENST00000669403.1/ENST00000672387.1	ENSG00000272690	LINC02018	2	2	0	0	0	0	0	0.26850799220352	0	0.197159003268663
small	mRNA || ENST00000532660.1	mRNA	protein_coding	mRNA	ENST00000532660.1	ENST00000532660.1	ENSG00000178685	PARP10	1	1	0	0	0	0	0	0.26850799220352	0	0
small	mRNA || ENST00000413724.5	mRNA	protein_coding	mRNA	ENST00000413724.5	ENST00000413724.5	ENSG00000107968	MAP3K8	1	3	0.234924518886445	0	0	0	0	0	0	0.394318006537327
small	mRNA || ENST00000372728.4	mRNA	protein_coding	mRNA	ENST00000372728.4	ENST00000372728.4	ENSG00000133169	BEX1	1	1	0	0	0	0	0.855510857336576	0	0	0
small	mRNA || ENST00000525582.1/ENST00000627890.1	mRNA	protein_coding	mRNA	ENST00000525582.1/ENST00000627890.1	ENST00000525582.1/ENST00000627890.1	ENSG00000117676	RPS6KA1	2	6	0	0	0.52803475992674	0.474536757110864	0	0	0.175796052901349	0.197159003268663
small	other_ncRNA || ENST00000527274.2	other_ncRNA	lncRNA	ncrna others	ENST00000527274.2	ENST00000527274.2	ENSG00000255517	DPP3-DT	1	3	0	0	0.26401737996337	0.474536757110864	0	0	0	0.197159003268663
small	mRNA || ENST00000622988.1	mRNA	TEC	mRNA	ENST00000622988.1	ENST00000622988.1	ENSG00000278997	ENSG00000278997	1	2	0.469849037772891	0	0	0	0	0	0	0.197159003268663
small	other_ncRNA || ENST00000629441.1	other_ncRNA	lncRNA	ncrna others	ENST00000629441.1	ENST00000629441.1	ENSG00000280832	GSEC	1	7	0	1.0148847451896	0.26401737996337	0.474536757110864	0.427755428668288	0.80552397661056	0	0
small	mRNA || ENST00000546810.1	mRNA	protein_coding	mRNA	ENST00000546810.1	ENST00000546810.1	ENSG00000111540	RAB5B	1	9	0.234924518886445	0.5074423725948	0	0	0.855510857336576	1.3425399610176	0.175796052901349	0.788636013074653
small	mRNA || ENST00000497436.5	mRNA	protein_coding	mRNA	ENST00000497436.5	ENST00000497436.5	ENSG00000016864	GLT8D1	1	1	0	0.2537211862974	0	0	0	0	0	0
small	mRNA || ENST00000295956.9	mRNA	protein_coding	mRNA	ENST00000295956.9	ENST00000295956.9	ENSG00000136068	FLNB	1	3	0.234924518886445	0.7611635588922	0	0	0	0	0	0.59147700980599
small	other_ncRNA || ENST00000414744.2	other_ncRNA	lncRNA	ncrna others	ENST00000414744.2	ENST00000414744.2	ENSG00000227543	SPAG5-AS1	1	1	0	0	0	0	0	0.53701598440704	0	0
small	mRNA || ENST00000535589.3	mRNA	protein_coding	mRNA	ENST00000535589.3	ENST00000535589.3	ENSG00000115091	ACTR3	1	2	0	0.2537211862974	0	0	0	0	0.175796052901349	0
small	other_ncRNA || ENST00000656378.1/ENST00000672492.1	other_ncRNA	lncRNA	ncrna others	ENST00000656378.1/ENST00000672492.1	ENST00000656378.1/ENST00000672492.1	ENSG00000272690	LINC02018	2	1	0	0	0.52803475992674	0	0	0	0	0
small	other_ncRNA || ENST00000625191.3	other_ncRNA	other_ncRNA	ncrna others	ENST00000625191.3	ENST00000625191.3	NA	NA	1	7	0.234924518886445	0	0.26401737996337	1.66087864988802	0	0.53701598440704	0.175796052901349	0
small	mRNA || ENST00000529976.5	mRNA	protein_coding	mRNA	ENST00000529976.5	ENST00000529976.5	ENSG00000215440	NPEPL1	1	21	1.40954711331867	1.5223271177844	2.37615641967033	0.711805135666296	0	0.26850799220352	0	0.788636013074653
small	mRNA || ENST00000527081.1	mRNA	protein_coding	mRNA	ENST00000527081.1	ENST00000527081.1	ENSG00000215440	NPEPL1	1	8	0.939698075545782	0.2537211862974	0	0.711805135666296	0	0.53701598440704	0	0.59147700980599
small	mRNA || ENST00000579901.5	mRNA	protein_coding	mRNA	ENST00000579901.5	ENST00000579901.5	ENSG00000108424	KPNB1	1	2	0	0	0.52803475992674	0	0	0	0.527388158704046	0
small	mRNA || ENST00000419291.6	mRNA	protein_coding	mRNA	ENST00000419291.6	ENST00000419291.6	ENSG00000205022	PABPN1L	1	2	0	0	0	0.237268378555432	0	0.26850799220352	0	0
small	mRNA || ENST00000677033.1	mRNA	protein_coding	mRNA	ENST00000677033.1	ENST00000677033.1	ENSG00000158864	NDUFS2	1	1	0	0	0	0.474536757110864	0	0	0	0
small	mRNA || ENST00000553840.5	mRNA	protein_coding	mRNA	ENST00000553840.5	ENST00000553840.5	ENSG00000053254	FOXN3	1	3	0	0	0.52803475992674	0	0.427755428668288	0.26850799220352	0	0
small	mRNA || ENST00000557207.1	mRNA	protein_coding	mRNA	ENST00000557207.1	ENST00000557207.1	ENSG00000089916	GPATCH2L	1	4	0	0	0.52803475992674	0.949073514221727	0	0.26850799220352	0	0.197159003268663
small	mRNA || ENST00000602931.1	mRNA	protein_coding	mRNA	ENST00000602931.1	ENST00000602931.1	ENSG00000159753	CARMIL2	1	2	0	0.2537211862974	0	0	0	0	0	0.394318006537327
small	mRNA || ENST00000508232.1	mRNA	protein_coding	mRNA	ENST00000508232.1	ENST00000508232.1	ENSG00000124688	MAD2L1BP	1	2	0.234924518886445	0	0	0	0	0	0.175796052901349	0
small	other_ncRNA || ENST00000667476.1	other_ncRNA	lncRNA	ncrna others	ENST00000667476.1	ENST00000667476.1	ENSG00000250358	LINC02200	1	6	0.234924518886445	0.7611635588922	0	0.237268378555432	0	0	0.527388158704046	0
small	other_ncRNA || ENST00000602388.1	other_ncRNA	lncRNA	ncrna others	ENST00000602388.1	ENST00000602388.1	ENSG00000269935	ENSG00000269935	1	2	0	0	0	0.237268378555432	0	0	0	0.197159003268663
small	miRNA_isomiR || Hsa-Mir-1270_3p*	miRNA_isomiR	miRNA_isomiR	isomiR miRNA	Hsa-Mir-1270_3p*	NA	NA	NA	0	12	0	0	0.26401737996337	0.474536757110864	0	4.29612787525632	0	0
small	mRNA || ENST00000583804.2/ENST00000638340.1	mRNA	protein_coding	mRNA	ENST00000583804.2/ENST00000638340.1	ENST00000583804.2/ENST00000638340.1	ENSG00000177302	TOP3A	2	2	0	0	0.52803475992674	0.474536757110864	0	0	0	0
small	other_ncRNA || ENST00000582741.1	other_ncRNA	lncRNA	ncrna others	ENST00000582741.1	ENST00000582741.1	ENSG00000265971	ENSG00000265971	1	1	0	0	0	0.237268378555432	0	0	0	0
small	primary_tRNA || pre_Homo_sapiens_tRNA-Lys-CTT-11-1_trailer	primary_tRNA	primary_tRNA	primary tRNA	pre_Homo_sapiens_tRNA-Lys-CTT-11-1_trailer	NA	NA	NA	0	1	0	0.5074423725948	0	0	0	0	0	0
small	other_ncRNA || ENST00000655069.1	other_ncRNA	lncRNA	ncrna others	ENST00000655069.1	ENST00000655069.1	ENSG00000232931	LINC00342	1	1	0	0	0	0.474536757110864	0	0	0	0
small	other_ncRNA || ENST00000419373.2	other_ncRNA	lncRNA	ncrna others	ENST00000419373.2	ENST00000419373.2	ENSG00000234474	MIR3663HG	1	1	0.234924518886445	0	0	0	0	0	0.175796052901349	0
small	other_ncRNA || ENST00000661107.1	other_ncRNA	lncRNA	ncrna others	ENST00000661107.1	ENST00000661107.1	ENSG00000265485	LINC01915	1	1	0	0	0	0	0	0	0.175796052901349	0
small	mRNA || ENST00000495703.5	mRNA	protein_coding	mRNA	ENST00000495703.5	ENST00000495703.5	ENSG00000132773	TOE1	1	1	0	0.2537211862974	0	0.237268378555432	0	0	0	0.197159003268663
small	mRNA || ENST00000395352.7	mRNA	protein_coding	mRNA	ENST00000395352.7	ENST00000395352.7	ENSG00000155926	SLA	1	7	0.234924518886445	0.5074423725948	0	0.711805135666296	0.427755428668288	0.80552397661056	0	0.59147700980599
small	other_ncRNA || ENST00000653348.1	other_ncRNA	lncRNA	ncrna others	ENST00000653348.1	ENST00000653348.1	ENSG00000253479	LINC01603	1	1	0	0.2537211862974	0	0	0.427755428668288	0	0	0
small	other_ncRNA || ENST00000447329.5	other_ncRNA	other_ncRNA	ncrna others	ENST00000447329.5	ENST00000447329.5	NA	NA	1	1	0	0.2537211862974	0	0	0	0	0	0
small	other_ncRNA || ENST00000491567.2	other_ncRNA	lncRNA	ncrna others	ENST00000491567.2	ENST00000491567.2	ENSG00000242618	ENSG00000242618	1	4	0.469849037772891	0	0	0	0	0	0.527388158704046	0
small	other_ncRNA || ENST00000668149.1	other_ncRNA	lncRNA	ncrna others	ENST00000668149.1	ENST00000668149.1	ENSG00000233183	ENSG00000233183	1	2	0	0.5074423725948	0	0	0	0	0.351592105802697	0
small	other_ncRNA || ENST00000657700.1	other_ncRNA	lncRNA	ncrna others	ENST00000657700.1	ENST00000657700.1	ENSG00000232077	LINC01031	1	2	0	0	0	0	0	0	0.175796052901349	0.394318006537327
small	other_ncRNA || ENST00000565700.1	other_ncRNA	lncRNA	ncrna others	ENST00000565700.1	ENST00000565700.1	ENSG00000261286	ATP2C2-AS1	1	6	0.234924518886445	0.2537211862974	0	0.474536757110864	0	0	0.175796052901349	0.59147700980599
small	mRNA || ENST00000535127.2	mRNA	protein_coding	mRNA	ENST00000535127.2	ENST00000535127.2	ENSG00000072736	NFATC3	1	2	0	0	0	0.474536757110864	0	0	0	0
small	mRNA || ENST00000494941.1	mRNA	protein_coding	mRNA	ENST00000494941.1	ENST00000494941.1	ENSG00000119943	PYROXD2	1	1	0	0	0	0.237268378555432	0	0	0	0
small	other_ncRNA || ENST00000659775.1	other_ncRNA	lncRNA	ncrna others	ENST00000659775.1	ENST00000659775.1	ENSG00000262879	ENSG00000262879	1	2	0.234924518886445	0	0	0	0	0	0	0.394318006537327
small	mRNA || ENST00000427187.6	mRNA	lncRNA	mRNA	ENST00000427187.6	ENST00000427187.6	ENSG00000293493	VNN3P	1	4	0	0	0.26401737996337	0.474536757110864	0	1.07403196881408	0	0
small	other_ncRNA || ENST00000656213.1	other_ncRNA	lncRNA	ncrna others	ENST00000656213.1	ENST00000656213.1	ENSG00000215374	FAM66B	1	3	0	0	0.79205213989011	0	0	0.53701598440704	0	0.59147700980599
small	other_ncRNA || ENST00000665607.1	other_ncRNA	lncRNA	ncrna others	ENST00000665607.1	ENST00000665607.1	ENSG00000215374	FAM66B	1	1	0	0	0	0	0	0.26850799220352	0	0
small	other_ncRNA || ENST00000653269.1	other_ncRNA	lncRNA	ncrna others	ENST00000653269.1	ENST00000653269.1	ENSG00000255052	FAM66D	1	3	0	0.5074423725948	0	0.237268378555432	0	0	0	0
small	other_ncRNA || ENST00000450294.4	other_ncRNA	lncRNA	ncrna others	ENST00000450294.4	ENST00000450294.4	ENSG00000235885	LINC01828	1	1	0	0	0.52803475992674	0	0	0	0	0
small	mRNA || ENST00000473857.5	mRNA	protein_coding	mRNA	ENST00000473857.5	ENST00000473857.5	ENSG00000132792	CTNNBL1	1	3	0.469849037772891	0.2537211862974	0	0	0	0	0	0
small	other_ncRNA || ENST00000522805.1	other_ncRNA	lncRNA	ncrna others	ENST00000522805.1	ENST00000522805.1	ENSG00000253142	ENSG00000253142	1	2	0.469849037772891	0	0	0	0	0	0	0.197159003268663
small	mRNA || ENST00000617325.1	mRNA	protein_coding	mRNA	ENST00000617325.1	ENST00000617325.1	ENSG00000136152	COG3	1	2	0	0	0.52803475992674	0	0	0.26850799220352	0	0
small	other_ncRNA || ENST00000588042.1	other_ncRNA	lncRNA	ncrna others	ENST00000588042.1	ENST00000588042.1	ENSG00000235066	ENSG00000235066	1	1	0	0	0.26401737996337	0	0	0	0	0
small	other_ncRNA || ENST00000450908.2/ENST00000643486.1	other_ncRNA	lncRNA	ncrna others	ENST00000450908.2/ENST00000643486.1	ENST00000450908.2/ENST00000643486.1	ENSG00000231880	ENSG00000231880	2	1	0	0	0	0	0	0	0	0.197159003268663
small	mRNA || ENST00000529469.1	mRNA	protein_coding	mRNA	ENST00000529469.1	ENST00000529469.1	ENSG00000110693	SOX6	1	1	0.234924518886445	0	0	0	0	0	0	0
small	other_ncRNA || ENST00000666363.1	other_ncRNA	lncRNA	ncrna others	ENST00000666363.1	ENST00000666363.1	ENSG00000286991	ENSG00000286991	1	1	0	0	0	0	0	0	0.175796052901349	0
small	mRNA || ENST00000380918.7	mRNA	protein_coding	mRNA	ENST00000380918.7	ENST00000380918.7	ENSG00000153914	SREK1	1	6	1.40954711331867	0.7611635588922	0.79205213989011	0.237268378555432	1.28326628600486	0	4.04330921673102	0
small	mRNA || ENST00000610650.1	mRNA	mRNA	mRNA	ENST00000610650.1	ENST00000610650.1	NA	NA	1	1	0	0.5074423725948	0	0	0	0	0	0
small	other_ncRNA || ENST00000654896.1	other_ncRNA	lncRNA	ncrna others	ENST00000654896.1	ENST00000654896.1	ENSG00000286970	ENSG00000286970	1	3	0	0	0.52803475992674	0	0	0	0	0.394318006537327
small	other_ncRNA || ENST00000419979.2	other_ncRNA	lncRNA	ncrna others	ENST00000419979.2	ENST00000419979.2	ENSG00000230910	ADGRB3-DT	1	1	0.234924518886445	1.5223271177844	0.26401737996337	0.711805135666296	0	0.26850799220352	0.351592105802697	0.59147700980599
small	mRNA || ENST00000478059.1	mRNA	protein_coding	mRNA	ENST00000478059.1	ENST00000478059.1	ENSG00000151694	ADAM17	1	2	0	0.2537211862974	0	0	0	0	0.175796052901349	0.197159003268663
small	mRNA || ENST00000522732.1	mRNA	protein_coding	mRNA	ENST00000522732.1	ENST00000522732.1	ENSG00000147408	CSGALNACT1	1	3	0	0	0.52803475992674	0	0.855510857336576	0.26850799220352	0	0
small	other_ncRNA || ENST00000457813.1	other_ncRNA	lncRNA	ncrna others	ENST00000457813.1	ENST00000457813.1	ENSG00000227364	ENSG00000227364	1	1	0.234924518886445	0	0	0	0	0	0	0
small	mRNA || ENST00000577406.1	mRNA	processed_pseudogene	mRNA	ENST00000577406.1	ENST00000577406.1	ENSG00000263405	PA2G4P3	1	1	0.704773556659336	0	0	0	0	0	0	0.197159003268663
small	mRNA || ENST00000614048.1	mRNA	protein_coding	mRNA	ENST00000614048.1	ENST00000614048.1	ENSG00000263001	GTF2I	1	11	0.469849037772891	0.5074423725948	0.26401737996337	2.13541540699889	0.855510857336576	0.53701598440704	0.703184211605394	0.197159003268663
small	mRNA || ENST00000439268.6	mRNA	protein_coding	mRNA	ENST00000439268.6	ENST00000439268.6	ENSG00000031823	RANBP3	1	3	0.234924518886445	0	0.52803475992674	0	0	0	0	0
small	mRNA || ENST00000497341.5	mRNA	protein_coding	mRNA	ENST00000497341.5	ENST00000497341.5	ENSG00000115194	SLC30A3	1	1	0.234924518886445	0	0	0	0	0	1.40636842321079	0
small	mRNA || ENST00000560064.1	mRNA	protein_coding	mRNA	ENST00000560064.1	ENST00000560064.1	ENSG00000140368	PSTPIP1	1	4	0.704773556659336	0	0	0.237268378555432	0	0	0	0.197159003268663
small	other_ncRNA || ENST00000630829.1	other_ncRNA	other_ncRNA	ncrna others	ENST00000630829.1	ENST00000630829.1	NA	NA	1	2	0	0	0	0	0	0	0.703184211605394	0.197159003268663
small	mRNA || ENST00000481456.1	mRNA	protein_coding	mRNA	ENST00000481456.1	ENST00000481456.1	ENSG00000198563	DDX39B	1	5	0	0	0.52803475992674	0.949073514221727	0	0	0	0
small	miRNA_isomiR || Hsa-Mir-1298_3p*	miRNA_isomiR	miRNA_isomiR	isomiR miRNA	Hsa-Mir-1298_3p*	NA	NA	NA	0	2	0.234924518886445	0	0.26401737996337	0.474536757110864	0	0.53701598440704	0	0.197159003268663
small	mRNA || ENST00000413388.2	mRNA	protein_coding	mRNA	ENST00000413388.2	ENST00000413388.2	ENSG00000109062	NHERF1	1	10	0.469849037772891	0	1.32008689981685	0.237268378555432	0.427755428668288	0.26850799220352	0.175796052901349	0.394318006537327
small	mRNA || ENST00000510841.1	mRNA	protein_coding	mRNA	ENST00000510841.1	ENST00000510841.1	ENSG00000198589	LRBA	1	3	0.234924518886445	0	0	0	0	0	0.351592105802697	0.197159003268663
small	other_ncRNA || ENST00000411561.1	other_ncRNA	lncRNA	ncrna others	ENST00000411561.1	ENST00000411561.1	ENSG00000233367	ENSG00000233367	1	1	0	0	0.26401737996337	0	0	0	0	0
small	mRNA || ENST00000247270.3	mRNA	protein_coding	mRNA	ENST00000247270.3	ENST00000247270.3	ENSG00000126860	EVI2A	1	6	0.234924518886445	0	0.52803475992674	0.711805135666296	0.855510857336576	2.14806393762816	0	0.197159003268663
small	mRNA || ENST00000535466.5	mRNA	protein_coding	mRNA	ENST00000535466.5	ENST00000535466.5	ENSG00000010610	CD4	1	1	0	0	0	1.18634189277716	0	0	0	0
small	mRNA || ENST00000479728.1	mRNA	protein_coding	mRNA	ENST00000479728.1	ENST00000479728.1	ENSG00000158793	NIT1	1	2	0	0	0	0.474536757110864	0	0.26850799220352	0.175796052901349	0
small	mRNA || ENST00000512052.5	mRNA	protein_coding	mRNA	ENST00000512052.5	ENST00000512052.5	ENSG00000158987	RAPGEF6	1	2	0	0.2537211862974	0	0	0	0.26850799220352	0	0
small	mRNA || ENST00000528984.5	mRNA	protein_coding	mRNA	ENST00000528984.5	ENST00000528984.5	ENSG00000175224	ATG13	1	3	0	0	0	0	0	0	0.351592105802697	0.197159003268663
small	other_ncRNA || ENST00000667392.1	other_ncRNA	lncRNA	ncrna others	ENST00000667392.1	ENST00000667392.1	ENSG00000233215	LINC01687	1	1	0.234924518886445	0	0	0	0	0	0	0
small	mRNA || ENST00000478027.2	mRNA	protein_coding	mRNA	ENST00000478027.2	ENST00000478027.2	ENSG00000168028	RPSA	1	3	0	0.5074423725948	0	0	0	0.80552397661056	0	0
small	mRNA || ENST00000623951.1	mRNA	protein_coding	mRNA	ENST00000623951.1	ENST00000623951.1	ENSG00000131089	ARHGEF9	1	1	0	0	0	0	0	0	0	0.197159003268663
small	other_ncRNA || ENST00000419643.1	other_ncRNA	lncRNA	ncrna others	ENST00000419643.1	ENST00000419643.1	ENSG00000234892	ENSG00000234892	1	4	0.469849037772891	0	0.26401737996337	0	0	0	0.175796052901349	0
small	other_ncRNA || ENST00000525758.1	other_ncRNA	lncRNA	ncrna others	ENST00000525758.1	ENST00000525758.1	ENSG00000254401	LINC02752	1	1	0.234924518886445	0	0	0	0	0	0	0
small	mRNA || ENST00000597369.1	mRNA	protein_coding	mRNA	ENST00000597369.1	ENST00000597369.1	ENSG00000126456	IRF3	1	2	0	0.2537211862974	0	0.237268378555432	0	0	0	0
small	mRNA || ENST00000511067.2	mRNA	protein_coding	mRNA	ENST00000511067.2	ENST00000511067.2	ENSG00000153922	CHD1	1	2	0	0	0	0	0	0.26850799220352	0.351592105802697	0
small	other_ncRNA || ENST00000671545.1/ENST00000670270.1	other_ncRNA	lncRNA	ncrna others	ENST00000671545.1/ENST00000670270.1	ENST00000671545.1/ENST00000670270.1	ENSG00000287339	ENSG00000287339	2	1	0	0	0	0	0	1.07403196881408	0	0
small	mRNA || ENST00000454652.6/ENST00000242810.11	mRNA	protein_coding	mRNA	ENST00000454652.6/ENST00000242810.11	ENST00000454652.6/ENST00000242810.11	ENSG00000114796	KLHL24	2	4	0.234924518886445	0	0	0.711805135666296	0	0.53701598440704	0	0
small	mRNA || ENST00000533589.6	mRNA	protein_coding	mRNA	ENST00000533589.6	ENST00000533589.6	ENSG00000166135	HIF1AN	1	1	0	0	0	0.474536757110864	0	0	0	0
small	other_ncRNA || ENST00000416432.1	other_ncRNA	lncRNA	ncrna others	ENST00000416432.1	ENST00000416432.1	ENSG00000235191	NUCB1-AS1	1	4	0	0	0.79205213989011	0	0	0	0	0.394318006537327
small	other_ncRNA || ENST00000654661.1	other_ncRNA	lncRNA	ncrna others	ENST00000654661.1	ENST00000654661.1	ENSG00000230013	CT70	1	1	0	0	0	0	0	0	0.175796052901349	0
small	mRNA || ENST00000673445.1/ENST00000672063.1	mRNA	protein_coding	mRNA	ENST00000673445.1/ENST00000672063.1	ENST00000673445.1/ENST00000672063.1	ENSG00000182287	AP1S2	2	1	0.469849037772891	0.7611635588922	0	0.237268378555432	0	0	0.351592105802697	0.59147700980599
small	mRNA || ENST00000493978.1	mRNA	mRNA	mRNA	ENST00000493978.1	ENST00000493978.1	NA	NA	1	2	0	0.2537211862974	0	0.237268378555432	0	0	0	0
small	mRNA || ENST00000559194.1	mRNA	protein_coding	mRNA	ENST00000559194.1	ENST00000559194.1	ENSG00000128849	CGNL1	1	1	0	0	0	0.237268378555432	0	0	0.351592105802697	0
small	mRNA || ENST00000555082.5	mRNA	protein_coding	mRNA	ENST00000555082.5	ENST00000555082.5	ENSG00000027075	PRKCH	1	2	0	0.2537211862974	0	0	0	0	0.527388158704046	0
small	other_ncRNA || ENST00000660852.1	other_ncRNA	lncRNA	ncrna others	ENST00000660852.1	ENST00000660852.1	ENSG00000241135	LINC00881	1	2	0	0	0.26401737996337	0.237268378555432	0	0	0	0
small	other_ncRNA || ENST00000664114.1	other_ncRNA	lncRNA	ncrna others	ENST00000664114.1	ENST00000664114.1	ENSG00000225179	LINC00457	1	2	0	0	0.26401737996337	0	0.427755428668288	0	0	0
small	other_ncRNA || ENST00000565387.2	other_ncRNA	lncRNA	ncrna others	ENST00000565387.2	ENST00000565387.2	ENSG00000261351	ENSG00000261351	1	3	0.939698075545782	0.2537211862974	0.26401737996337	0.237268378555432	1.71102171467315	0.26850799220352	2.46114474061888	1.57727202614931
small	mRNA || ENST00000574437.5	mRNA	protein_coding	mRNA	ENST00000574437.5	ENST00000574437.5	ENSG00000159842	ABR	1	1	0.234924518886445	0	0	0	0	0	0	0
small	mRNA || ENST00000641484.1	mRNA	lncRNA	mRNA	ENST00000641484.1	ENST00000641484.1	ENSG00000290762	ENSG00000290762	1	1	0.234924518886445	0	0	0.474536757110864	0	0	0	0
small	mRNA || ENST00000382031.5	mRNA	protein_coding	mRNA	ENST00000382031.5	ENST00000382031.5	ENSG00000166963	MAP1A	1	2	0.469849037772891	0	0	0.237268378555432	0	0	0	0
small	mRNA || ENST00000490043.1	mRNA	protein_coding	mRNA	ENST00000490043.1	ENST00000490043.1	ENSG00000053328	METTL24	1	3	0.704773556659336	0.5074423725948	0	0	0	0.26850799220352	3.34012500512562	0.394318006537327
small	other_ncRNA || ENST00000641349.1	other_ncRNA	lncRNA	ncrna others	ENST00000641349.1	ENST00000641349.1	ENSG00000260971	ENSG00000260971	1	2	0	0	0	0.474536757110864	0	0	0	0.197159003268663
small	other_ncRNA || ENST00000655670.1	other_ncRNA	lncRNA	ncrna others	ENST00000655670.1	ENST00000655670.1	ENSG00000287459	ENSG00000287459	1	1	0	0.7611635588922	0	0	0	0	0	0
small	mRNA || ENST00000367182.8	mRNA	protein_coding	mRNA	ENST00000367182.8	ENST00000367182.8	ENSG00000198625	MDM4	1	1	0	0	0	0	0.427755428668288	0	0	0
small	other_ncRNA || ENST00000670084.1	other_ncRNA	lncRNA	ncrna others	ENST00000670084.1	ENST00000670084.1	ENSG00000277527	LINC01796	1	2	0	0.2537211862974	0	0	0	1.07403196881408	0	0.394318006537327
small	mRNA || ENST00000565652.1	mRNA	protein_coding	mRNA	ENST00000565652.1	ENST00000565652.1	ENSG00000140400	MAN2C1	1	2	0.469849037772891	0	0.52803475992674	0	0	0	0	0
small	mRNA || ENST00000637613.1	mRNA	protein_coding	mRNA	ENST00000637613.1	ENST00000637613.1	ENSG00000173575	CHD2	1	3	0.469849037772891	0	0.26401737996337	0	0	0.26850799220352	0	0
small	mRNA || ENST00000404790.5	mRNA	protein_coding	mRNA	ENST00000404790.5	ENST00000404790.5	ENSG00000115970	THADA	1	2	0	0	0	0.237268378555432	0	0.26850799220352	0	0
small	other_ncRNA || ENST00000643415.1	other_ncRNA	lncRNA	ncrna others	ENST00000643415.1	ENST00000643415.1	ENSG00000285219	HULC	1	2	0	0	0.26401737996337	0.711805135666296	0	0	0	0
small	other_ncRNA || ENST00000567258.1	other_ncRNA	lncRNA	ncrna others	ENST00000567258.1	ENST00000567258.1	ENSG00000260094	LINC00564	1	2	0.234924518886445	0	0	0	0	0	0.351592105802697	0
small	mRNA || ENST00000256854.10	mRNA	protein_coding	mRNA	ENST00000256854.10	ENST00000256854.10	ENSG00000134440	NARS1	1	1	0	0	0	0	0	0	0.351592105802697	0
small	mRNA || ENST00000409892.5	mRNA	protein_coding	mRNA	ENST00000409892.5	ENST00000409892.5	ENSG00000138069	RAB1A	1	1	0	0	0	0	0	0.26850799220352	0	0
small	mRNA || ENST00000594684.1	mRNA	protein_coding	mRNA	ENST00000594684.1	ENST00000594684.1	ENSG00000269026	ENSG00000269026	1	1	0	0	0	0	0	0.26850799220352	0	0
small	mRNA || ENST00000592755.1	mRNA	protein_coding	mRNA	ENST00000592755.1	ENST00000592755.1	ENSG00000154889	MPPE1	1	3	0	0	0	0.474536757110864	0	0.53701598440704	0	0
small	mRNA || ENST00000420510.5/ENST00000272519.10	mRNA	protein_coding	mRNA	ENST00000420510.5/ENST00000272519.10	ENST00000420510.5/ENST00000272519.10	ENSG00000144118	RALB	2	6	0	0	0.52803475992674	0.474536757110864	0	0.80552397661056	0	0.788636013074653
small	mRNA || ENST00000533927.5	mRNA	protein_coding	mRNA	ENST00000533927.5	ENST00000533927.5	ENSG00000171163	ZNF692	1	1	0	0	0	0	0.427755428668288	0	0	0
small	mRNA || ENST00000467551.1	mRNA	protein_coding	mRNA	ENST00000467551.1	ENST00000467551.1	ENSG00000143458	GABPB2	1	1	0	0	0.26401737996337	0	0	0	0	0
small	mRNA || ENST00000533476.5	mRNA	protein_coding	mRNA	ENST00000533476.5	ENST00000533476.5	ENSG00000162191	UBXN1	1	4	0.234924518886445	0	0.79205213989011	0	0	0	0.175796052901349	0
small	mRNA || ENST00000678650.1/ENST00000448530.6/ENST00000417448.2	mRNA	protein_coding	mRNA	ENST00000678650.1/ENST00000448530.6/ENST00000417448.2	ENST00000678650.1/ENST00000448530.6/ENST00000417448.2	ENSG00000165280	VCP	3	10	0.469849037772891	0.2537211862974	0.79205213989011	1.42361027133259	0	0	0	0.59147700980599
small	mRNA || ENST00000556579.5	mRNA	protein_coding	mRNA	ENST00000556579.5	ENST00000556579.5	ENSG00000140105	WARS1	1	3	0	0	0	0	0.427755428668288	0.80552397661056	0	0.197159003268663
small	other_ncRNA || ENST00000412228.1	other_ncRNA	lncRNA	ncrna others	ENST00000412228.1	ENST00000412228.1	ENSG00000231050	GNB1-DT	1	4	0.469849037772891	0	0.26401737996337	0.237268378555432	0	0	0	0.197159003268663
small	mRNA || ENST00000574810.5/ENST00000633176.1	mRNA	protein_coding	mRNA	ENST00000574810.5/ENST00000633176.1	ENST00000574810.5/ENST00000633176.1	ENSG00000167705	RILP	2	1	0	0	0.52803475992674	0	0	0	0	0
small	mRNA || ENST00000517518.5	mRNA	protein_coding	mRNA	ENST00000517518.5	ENST00000517518.5	ENSG00000133943	DGLUCY	1	5	0	0	1.58410427978022	0.237268378555432	0	0	0	0
small	mRNA || ENST00000588093.1	mRNA	protein_coding	mRNA	ENST00000588093.1	ENST00000588093.1	ENSG00000006125	AP2B1	1	2	0	0.5074423725948	0	0.237268378555432	0	0	0	0
small	mRNA || ENST00000456575.1	mRNA	protein_coding	mRNA	ENST00000456575.1	ENST00000456575.1	ENSG00000163466	ARPC2	1	4	0	0	0	0.474536757110864	0.427755428668288	0	0	0.197159003268663
small	mRNA || ENST00000377275.4	mRNA	protein_coding	mRNA	ENST00000377275.4	ENST00000377275.4	ENSG00000165997	ARL5B	1	1	0	0	0	0	0	0.26850799220352	0	0
small	mRNA || ENST00000486897.5	mRNA	protein_coding	mRNA	ENST00000486897.5	ENST00000486897.5	ENSG00000134686	PHC2	1	3	0	0.2537211862974	1.32008689981685	1.66087864988802	0	0	0	0.985795016343317
small	mRNA || ENST00000650178.1	mRNA	protein_coding	mRNA	ENST00000650178.1	ENST00000650178.1	ENSG00000064999	ANKS1A	1	1	0	0	0	0	0.427755428668288	0	0	0
small	mRNA || ENST00000329474.7	mRNA	protein_coding	mRNA	ENST00000329474.7	ENST00000329474.7	ENSG00000079691	CARMIL1	1	3	0	0.5074423725948	0	0.237268378555432	0	0	0.351592105802697	0
small	other_ncRNA || ENST00000437898.1	other_ncRNA	lncRNA	ncrna others	ENST00000437898.1	ENST00000437898.1	ENSG00000230424	EMC1-AS1	1	7	1.40954711331867	2.0297694903792	2.6401737996337	6.88078297810752	1.28326628600486	0.26850799220352	0.527388158704046	0.788636013074653
small	other_ncRNA || ENST00000659803.1	other_ncRNA	lncRNA	ncrna others	ENST00000659803.1	ENST00000659803.1	ENSG00000231367	LINC02613	1	4	0	1.0148847451896	0.52803475992674	1.66087864988802	1.28326628600486	0	0	0.985795016343317
small	mRNA || ENST00000590377.1	mRNA	protein_coding	mRNA	ENST00000590377.1	ENST00000590377.1	ENSG00000141469	SLC14A1	1	2	0.234924518886445	0.2537211862974	0	0	0	0	0	0
small	mRNA || ENST00000561748.2	mRNA	protein_coding	mRNA	ENST00000561748.2	ENST00000561748.2	ENSG00000170989	S1PR1	1	3	0	0	0	0	0.427755428668288	0	0.175796052901349	0.197159003268663
small	mRNA || ENST00000559897.1	mRNA	protein_coding	mRNA	ENST00000559897.1	ENST00000559897.1	ENSG00000035664	DAPK2	1	2	0.469849037772891	0	0	0	0	0	0	0.59147700980599
small	mRNA || ENST00000313433.11	mRNA	protein_coding	mRNA	ENST00000313433.11	ENST00000313433.11	ENSG00000117748	RPA2	1	1	0	0	0	0	0	0	0	0.197159003268663
small	other_ncRNA || ENST00000622071.1	other_ncRNA	lncRNA	ncrna others	ENST00000622071.1	ENST00000622071.1	ENSG00000225683	PACRG-AS3	1	1	0	0	0	0	0	0	0.351592105802697	0
small	other_ncRNA || ENST00000663533.1	other_ncRNA	lncRNA	ncrna others	ENST00000663533.1	ENST00000663533.1	ENSG00000235257	ITGA9-AS1	1	3	0.234924518886445	0	0	0	0	0	0.175796052901349	0.197159003268663
small	other_ncRNA || ENST00000581211.1	other_ncRNA	lncRNA	ncrna others	ENST00000581211.1	ENST00000581211.1	ENSG00000264301	LINC01444	1	3	0	0	0	0.237268378555432	0	0	0.527388158704046	0
small	other_ncRNA || ENST00000586395.2	other_ncRNA	lncRNA	ncrna others	ENST00000586395.2	ENST00000586395.2	ENSG00000180846	CSNK1G2-AS1	1	3	0	0.7611635588922	0	0	1.28326628600486	0.80552397661056	1.75796052901349	0
small	mRNA || ENST00000491189.5	mRNA	protein_coding	mRNA	ENST00000491189.5	ENST00000491189.5	ENSG00000102786	INTS6	1	1	0	0	0	0	0	0	0	0.197159003268663
small	mRNA || ENST00000485178.5	mRNA	protein_coding	mRNA	ENST00000485178.5	ENST00000485178.5	ENSG00000102786	INTS6	1	2	0	0	0	0.237268378555432	0	0	0.175796052901349	0
small	other_ncRNA || ENST00000511013.2	other_ncRNA	lncRNA	ncrna others	ENST00000511013.2	ENST00000511013.2	ENSG00000248844	LINC02753	1	3	0.234924518886445	0.5074423725948	0.26401737996337	0	0	0.26850799220352	0.527388158704046	0.394318006537327
small	other_ncRNA || ENST00000448624.2/ENST00000628371.1	other_ncRNA	lncRNA	ncrna others	ENST00000448624.2/ENST00000628371.1	ENST00000448624.2/ENST00000628371.1	ENSG00000238164	TNFRSF14-AS1	2	1	0	0	0	0	0	0	0.175796052901349	0
small	mRNA || ENST00000307877.7	mRNA	protein_coding	mRNA	ENST00000307877.7	ENST00000307877.7	ENSG00000167881	SRP68	1	1	0	0.2537211862974	0	0	0	0	0	0
small	mRNA || ENST00000504815.1	mRNA	protein_coding	mRNA	ENST00000504815.1	ENST00000504815.1	ENSG00000145703	IQGAP2	1	1	0	0	0	0.474536757110864	0	0	0	0
small	mRNA || ENST00000494439.5/ENST00000556853.5	mRNA	protein_coding	mRNA	ENST00000494439.5/ENST00000556853.5	ENST00000494439.5/ENST00000556853.5	ENSG00000182973	CNOT10	2	2	0	0.5074423725948	0.26401737996337	0	0	0	0	0
small	mRNA || ENST00000493993.1	mRNA	protein_coding	mRNA	ENST00000493993.1	ENST00000493993.1	ENSG00000003756	RBM5	1	5	0	0.7611635588922	0.52803475992674	0.949073514221727	0	0.80552397661056	0	0.197159003268663
small	mRNA || ENST00000502560.5	mRNA	protein_coding	mRNA	ENST00000502560.5	ENST00000502560.5	ENSG00000169223	LMAN2	1	4	0	0	0.26401737996337	0.237268378555432	0.855510857336576	0.53701598440704	0.175796052901349	0
small	mRNA || ENST00000453890.5	mRNA	protein_coding	mRNA	ENST00000453890.5	ENST00000453890.5	ENSG00000002746	HECW1	1	1	0	0	0.26401737996337	0	0	0	0	0.394318006537327
small	other_ncRNA || ENST00000441638.1	other_ncRNA	lncRNA	ncrna others	ENST00000441638.1	ENST00000441638.1	ENSG00000237612	ENSG00000237612	1	2	0	0	0.26401737996337	0.237268378555432	0	0	0	0.394318006537327
small	mRNA || ENST00000598800.5	mRNA	protein_coding	mRNA	ENST00000598800.5	ENST00000598800.5	ENSG00000142002	DPP9	1	2	0	0	0	0	0	0	0	0.394318006537327
small	other_ncRNA || ENST00000597609.1	other_ncRNA	lncRNA	ncrna others	ENST00000597609.1	ENST00000597609.1	ENSG00000269292	ENSG00000269292	1	4	0	0.7611635588922	0.52803475992674	0.711805135666296	0.427755428668288	0	0	0.197159003268663
small	mRNA || ENST00000467515.1	mRNA	protein_coding	mRNA	ENST00000467515.1	ENST00000467515.1	ENSG00000196411	EPHB4	1	2	0	0.2537211862974	0	0	0.427755428668288	0	0	0
small	mRNA || ENST00000594954.5	mRNA	protein_coding	mRNA	ENST00000594954.5	ENST00000594954.5	ENSG00000012124	CD22	1	1	0.469849037772891	0	0	0	0	0	0	1.38011302288064
small	other_ncRNA || ENST00000448365.1	other_ncRNA	lncRNA	ncrna others	ENST00000448365.1	ENST00000448365.1	ENSG00000231114	ENSG00000231114	1	2	0.234924518886445	0.2537211862974	0	0	0	0	0	0
small	mRNA || ENST00000375802.7	mRNA	protein_coding	mRNA	ENST00000375802.7	ENST00000375802.7	ENSG00000099246	RAB18	1	2	0	0.7611635588922	0	0	0	0	0	0.59147700980599
small	other_ncRNA || ENST00000651327.1	other_ncRNA	lncRNA	ncrna others	ENST00000651327.1	ENST00000651327.1	ENSG00000286251	ENSG00000286251	1	2	0.234924518886445	0.2537211862974	0	0.237268378555432	0	0	0.351592105802697	0
small	other_ncRNA || ENST00000525706.1	other_ncRNA	lncRNA	ncrna others	ENST00000525706.1	ENST00000525706.1	ENSG00000254588	ETS1-AS1	1	2	0.234924518886445	0	0	0	0	0.26850799220352	0	0.197159003268663
small	other_ncRNA || ENST00000456062.2	other_ncRNA	lncRNA	ncrna others	ENST00000456062.2	ENST00000456062.2	ENSG00000233417	ENSG00000233417	1	2	0	0.2537211862974	0	0.237268378555432	0	0	0	0.59147700980599
small	rRNA || ENST00000410275.1	rRNA	rRNA_pseudogene	rRNA	ENST00000410275.1	ENST00000410275.1	ENSG00000222207	RNA5SP407	1	1	0	0	0.26401737996337	0	0	0	0	0
small	mRNA || ENST00000482722.5	mRNA	protein_coding	mRNA	ENST00000482722.5	ENST00000482722.5	ENSG00000049089	COL9A2	1	12	0.939698075545782	0.2537211862974	0	0.237268378555432	0.427755428668288	0.53701598440704	0.351592105802697	0.788636013074653
small	mRNA || ENST00000343537.12	mRNA	protein_coding	mRNA	ENST00000343537.12	ENST00000343537.12	ENSG00000143514	TP53BP2	1	3	0.234924518886445	0	0	0.237268378555432	0.855510857336576	0	0	0
small	mRNA || ENST00000525817.5	mRNA	protein_coding	mRNA	ENST00000525817.5	ENST00000525817.5	ENSG00000215440	NPEPL1	1	7	0.234924518886445	0	0.26401737996337	0.949073514221727	0	0.80552397661056	0	0.394318006537327
small	mRNA || ENST00000308580.12	mRNA	protein_coding	mRNA	ENST00000308580.12	ENST00000308580.12	ENSG00000138594	TMOD3	1	5	0	0	0.26401737996337	0.237268378555432	0	0.80552397661056	0.175796052901349	0
small	mRNA || ENST00000559391.1	mRNA	protein_coding	mRNA	ENST00000559391.1	ENST00000559391.1	ENSG00000170776	AKAP13	1	2	0	0	0	0.237268378555432	0	0	0	0.59147700980599
small	other_ncRNA || ENST00000457758.1	other_ncRNA	lncRNA	ncrna others	ENST00000457758.1	ENST00000457758.1	ENSG00000236756	DNAJC9-AS1	1	1	0	0	0	0	0	0.26850799220352	0	0
small	other_ncRNA || ENST00000580776.1	other_ncRNA	lncRNA	ncrna others	ENST00000580776.1	ENST00000580776.1	ENSG00000265927	ENSG00000265927	1	3	0	0.2537211862974	0	0	0	0.26850799220352	0	0.197159003268663
small	other_ncRNA || ENST00000671520.1	other_ncRNA	lncRNA	ncrna others	ENST00000671520.1	ENST00000671520.1	ENSG00000233079	LINC01755	1	3	0	0	0.79205213989011	0.237268378555432	0	0	0	0.197159003268663
small	other_ncRNA || ENST00000634611.2	other_ncRNA	lncRNA	ncrna others	ENST00000634611.2	ENST00000634611.2	ENSG00000282917	ENSG00000282917	1	1	0	0.2537211862974	0	0	0	0	0.175796052901349	0
small	other_ncRNA || ENST00000609361.5	other_ncRNA	lncRNA	ncrna others	ENST00000609361.5	ENST00000609361.5	ENSG00000243197	TUSC7	1	1	0	0	0	0	0	0	0	0.394318006537327
small	mRNA || ENST00000675387.1	mRNA	protein_coding	mRNA	ENST00000675387.1	ENST00000675387.1	ENSG00000068796	KIF2A	1	4	0.234924518886445	0.7611635588922	0	0	0	0	0	0.197159003268663
small	mRNA || ENST00000477867.6	mRNA	protein_coding	mRNA	ENST00000477867.6	ENST00000477867.6	ENSG00000145819	ARHGAP26	1	7	0	0	0	0	0	1.61104795322112	0.703184211605394	0.985795016343317
small	mRNA || ENST00000478241.6	mRNA	lncRNA	mRNA	ENST00000478241.6	ENST00000478241.6	ENSG00000293491	TMEM198B	1	2	0.234924518886445	0	0	0	0	0	0.175796052901349	0
small	other_ncRNA || ENST00000504301.5	other_ncRNA	lncRNA	ncrna others	ENST00000504301.5	ENST00000504301.5	ENSG00000250696	ENSG00000250696	1	7	0.234924518886445	0	0	0.711805135666296	0	0	0.175796052901349	0.59147700980599
small	mRNA || ENST00000674942.1	mRNA	protein_coding	mRNA	ENST00000674942.1	ENST00000674942.1	ENSG00000178177	LCORL	1	1	0.234924518886445	0	0	0	0	0	0	0
small	mRNA || ENST00000467485.5	mRNA	protein_coding	mRNA	ENST00000467485.5	ENST00000467485.5	ENSG00000124508	BTN2A2	1	2	0.469849037772891	0.2537211862974	0	0	0	1.07403196881408	0	0.394318006537327
small	mRNA || ENST00000466602.1	mRNA	protein_coding	mRNA	ENST00000466602.1	ENST00000466602.1	ENSG00000135929	CYP27A1	1	6	0	0	0.52803475992674	0.474536757110864	0.855510857336576	0	0	0.197159003268663
small	mRNA || ENST00000441909.1	mRNA	protein_coding	mRNA	ENST00000441909.1	ENST00000441909.1	ENSG00000121797	CCRL2	1	2	0	0	0	0	0.427755428668288	0.26850799220352	0	0
small	mRNA || ENST00000445580.1	mRNA	protein_coding	mRNA	ENST00000445580.1	ENST00000445580.1	ENSG00000068383	INPP5A	1	2	0	0	0	0.949073514221727	0	0	0	0.197159003268663
small	other_ncRNA || ENST00000454736.1	other_ncRNA	lncRNA	ncrna others	ENST00000454736.1	ENST00000454736.1	ENSG00000235434	RNF186-AS1	1	2	0.469849037772891	0	0	0	0	0	0.703184211605394	0
small	other_ncRNA || ENST00000585222.1	other_ncRNA	lncRNA	ncrna others	ENST00000585222.1	ENST00000585222.1	ENSG00000266505	ENSG00000266505	1	3	0.704773556659336	0	0	0	0	0	0	0
small	mRNA || ENST00000526255.1	mRNA	protein_coding	mRNA	ENST00000526255.1	ENST00000526255.1	ENSG00000117625	RCOR3	1	1	0.234924518886445	0.2537211862974	0	0.237268378555432	3.4220434293463	0	0	0.197159003268663
small	other_ncRNA || ENST00000588264.2	other_ncRNA	lncRNA	ncrna others	ENST00000588264.2	ENST00000588264.2	ENSG00000237401	LINC01304	1	1	0	0.7611635588922	0	0	0	0	0	0
small	mRNA || ENST00000669741.1	mRNA	protein_coding	mRNA	ENST00000669741.1	ENST00000669741.1	ENSG00000114656	CFAP92	1	3	0.234924518886445	0	0.26401737996337	0	0.427755428668288	0	0	0
small	mRNA || ENST00000452775.1	mRNA	protein_coding	mRNA	ENST00000452775.1	ENST00000452775.1	ENSG00000131389	SLC6A6	1	5	0.234924518886445	0	0.26401737996337	0	0	0	0	0.59147700980599
small	other_ncRNA || ENST00000602955.1	other_ncRNA	lncRNA	ncrna others	ENST00000602955.1	ENST00000602955.1	ENSG00000269972	ENSG00000269972	1	1	0	0	0	0.237268378555432	0.427755428668288	0	0.175796052901349	0
small	other_ncRNA || ENST00000584203.1	other_ncRNA	lncRNA	ncrna others	ENST00000584203.1	ENST00000584203.1	ENSG00000263624	ENSG00000263624	1	3	0	0	0	0.237268378555432	0.855510857336576	0	0.175796052901349	0
small	other_ncRNA || ENST00000663278.1	other_ncRNA	lncRNA	ncrna others	ENST00000663278.1	ENST00000663278.1	ENSG00000257741	LINC01490	1	1	0	0	0.26401737996337	0	0	0	0	0
small	other_ncRNA || ENST00000659452.1	other_ncRNA	lncRNA	ncrna others	ENST00000659452.1	ENST00000659452.1	ENSG00000243620	ENSG00000243620	1	4	0.234924518886445	0	0.26401737996337	0.237268378555432	0	0	0	0.197159003268663
small	mRNA || ENST00000465821.5	mRNA	protein_coding	mRNA	ENST00000465821.5	ENST00000465821.5	ENSG00000167106	EEIG1	1	3	0.469849037772891	0	0	0	0.427755428668288	0.53701598440704	0	0
small	other_ncRNA || ENST00000657198.1	other_ncRNA	lncRNA	ncrna others	ENST00000657198.1	ENST00000657198.1	ENSG00000229618	ENSG00000229618	1	2	0.234924518886445	0	0	0	0	0	0	0.197159003268663
small	other_ncRNA || ENST00000568552.1	other_ncRNA	lncRNA	ncrna others	ENST00000568552.1	ENST00000568552.1	ENSG00000259867	DYNLRB2-AS1	1	1	0.234924518886445	0.5074423725948	0	0	0	0	0	0
small	mRNA || ENST00000511232.5	mRNA	protein_coding	mRNA	ENST00000511232.5	ENST00000511232.5	ENSG00000120314	WDR55	1	8	0.234924518886445	0.2537211862974	0	0.474536757110864	2.13877714334144	0	0	0.197159003268663
small	mRNA || ENST00000576952.1	mRNA	protein_coding	mRNA	ENST00000576952.1	ENST00000576952.1	ENSG00000181222	POLR2A	1	3	0	0	1.58410427978022	0.237268378555432	0	0	0	0
small	other_ncRNA || ENST00000608316.1	other_ncRNA	lncRNA	ncrna others	ENST00000608316.1	ENST00000608316.1	ENSG00000273113	ENSG00000273113	1	2	0	0	0.26401737996337	0	0	0	0	0.197159003268663
small	mRNA || ENST00000676327.1	mRNA	protein_coding	mRNA	ENST00000676327.1	ENST00000676327.1	ENSG00000170445	HARS1	1	1	0.939698075545782	0.2537211862974	0	0	0	0	0	0
small	other_ncRNA || ENST00000665669.1	other_ncRNA	lncRNA	ncrna others	ENST00000665669.1	ENST00000665669.1	ENSG00000262155	LINC02175	1	1	0	0	0	0	0	0	0	0.197159003268663
small	other_ncRNA || ENST00000542078.2	other_ncRNA	lncRNA	ncrna others	ENST00000542078.2	ENST00000542078.2	ENSG00000247498	GPRC5D-AS1	1	1	0	0.2537211862974	0	0	0	0	0	0
small	mRNA || ENST00000493568.5	mRNA	protein_coding	mRNA	ENST00000493568.5	ENST00000493568.5	ENSG00000051382	PIK3CB	1	3	0	0.7611635588922	0.26401737996337	0	0	0	0	0.197159003268663
small	mRNA || ENST00000554504.1	mRNA	protein_coding	mRNA	ENST00000554504.1	ENST00000554504.1	ENSG00000078304	PPP2R5C	1	1	0	0	0	0.474536757110864	0	0	0	0
small	mRNA || ENST00000559545.5	mRNA	mRNA	mRNA	ENST00000559545.5	ENST00000559545.5	NA	NA	1	3	0.704773556659336	0	0	1.18634189277716	0	0	0.878980264506743	0.59147700980599
small	mRNA || ENST00000513553.5	mRNA	protein_coding	mRNA	ENST00000513553.5	ENST00000513553.5	ENSG00000174720	LARP7	1	1	0	0	0	0	0.427755428668288	0	0	0
small	other_ncRNA || ENST00000658191.1	other_ncRNA	lncRNA	ncrna others	ENST00000658191.1	ENST00000658191.1	ENSG00000287038	ENSG00000287038	1	2	0.704773556659336	0	0.79205213989011	0	0	0	0	0.197159003268663
small	mRNA || ENST00000488711.1	mRNA	protein_coding	mRNA	ENST00000488711.1	ENST00000488711.1	ENSG00000110047	EHD1	1	7	0.234924518886445	0.2537211862974	0.52803475992674	0	0.855510857336576	0.26850799220352	0	0.394318006537327
small	mRNA || ENST00000562225.1	mRNA	protein_coding	mRNA	ENST00000562225.1	ENST00000562225.1	ENSG00000163565	IFI16	1	4	0	0	0.79205213989011	0.237268378555432	0	0	0	0
small	mRNA || ENST00000450367.1	mRNA	protein_coding	mRNA	ENST00000450367.1	ENST00000450367.1	ENSG00000115685	PPP1R7	1	2	0.234924518886445	0.2537211862974	0	0.237268378555432	0.427755428668288	0.26850799220352	0	0
small	mRNA || ENST00000677782.1	mRNA	protein_coding	mRNA	ENST00000677782.1	ENST00000677782.1	ENSG00000147684	NDUFB9	1	1	0	0	0	0	0	0	0	0.197159003268663
small	mRNA || ENST00000510291.5/ENST00000635384.1	mRNA	protein_coding	mRNA	ENST00000510291.5/ENST00000635384.1	ENST00000510291.5/ENST00000635384.1	ENSG00000005700	IBTK	2	3	0.469849037772891	0.2537211862974	0	0	0	0	0	0
small	mRNA || ENST00000528664.1	mRNA	protein_coding	mRNA	ENST00000528664.1	ENST00000528664.1	ENSG00000179832	MROH1	1	2	0	0.2537211862974	0	0	0.855510857336576	0	0	0
small	mRNA || ENST00000511943.5	mRNA	protein_coding	mRNA	ENST00000511943.5	ENST00000511943.5	ENSG00000118816	CCNI	1	2	0.704773556659336	0	0	0.711805135666296	0.427755428668288	0	0.703184211605394	0.197159003268663
small	other_ncRNA || ENST00000438553.1	other_ncRNA	lncRNA	ncrna others	ENST00000438553.1	ENST00000438553.1	ENSG00000235635	ENSG00000235635	1	1	0	0	0	0	0.427755428668288	0	0	0.394318006537327
small	mRNA || ENST00000465152.1	mRNA	protein_coding	mRNA	ENST00000465152.1	ENST00000465152.1	ENSG00000117010	ZNF684	1	1	0	0	0	0	0	0.53701598440704	0	0
small	miRNA_isomiR || Hsa-Mir-430-P48_5p	miRNA_isomiR	miRNA_isomiR	isomiR miRNA	Hsa-Mir-430-P48_5p	NA	NA	NA	0	4	0.234924518886445	0	0	0	0.427755428668288	0	0.703184211605394	0
small	other_ncRNA || ENST00000653572.1	other_ncRNA	lncRNA	ncrna others	ENST00000653572.1	ENST00000653572.1	ENSG00000225434	LINC01504	1	1	0	0	0	0	0.855510857336576	0	0	0
small	mRNA || ENST00000398701.2	mRNA	protein_coding	mRNA	ENST00000398701.2	ENST00000398701.2	ENSG00000166507	NDST2	1	5	0.704773556659336	0	0	0	0	0	0.351592105802697	0.197159003268663
small	other_ncRNA || ENST00000570344.1	other_ncRNA	lncRNA	ncrna others	ENST00000570344.1	ENST00000570344.1	ENSG00000224870	MRPL20-AS1	1	1	1.17462259443223	0	0.26401737996337	0	0	0	1.23057237030944	0.394318006537327
small	mRNA || ENST00000472996.1	mRNA	protein_coding	mRNA	ENST00000472996.1	ENST00000472996.1	ENSG00000158796	DEDD	1	2	0.234924518886445	0	0	0.237268378555432	0	0	0	0
small	mRNA || ENST00000496632.1	mRNA	protein_coding	mRNA	ENST00000496632.1	ENST00000496632.1	ENSG00000158796	DEDD	1	5	0	0	0.26401737996337	0.949073514221727	0	0.53701598440704	0	0
small	other_ncRNA || ENST00000661449.1	other_ncRNA	lncRNA	ncrna others	ENST00000661449.1	ENST00000661449.1	ENSG00000226051	ZNF503-AS1	1	1	0.234924518886445	0	0	0	0	0	0	0
small	mRNA || ENST00000375781.9	mRNA	protein_coding	mRNA	ENST00000375781.9	ENST00000375781.9	ENSG00000134905	CARS2	1	2	0.234924518886445	0	0	0	0.427755428668288	0	0	0
small	mRNA || ENST00000487253.6	mRNA	protein_coding	mRNA	ENST00000487253.6	ENST00000487253.6	ENSG00000134905	CARS2	1	1	0	0	0.26401737996337	0	0	0	0	0
small	other_ncRNA || ENST00000596027.1	other_ncRNA	lncRNA	ncrna others	ENST00000596027.1	ENST00000596027.1	ENSG00000268191	ENSG00000268191	1	2	0	0	0	0.474536757110864	0	0	0	0.197159003268663
small	other_ncRNA || ENST00000599292.1	other_ncRNA	lncRNA	ncrna others	ENST00000599292.1	ENST00000599292.1	ENSG00000268203	ENSG00000268203	1	3	0.234924518886445	0	0	0.237268378555432	0	0.53701598440704	0.175796052901349	0
small	mRNA || ENST00000476027.5	mRNA	protein_coding	mRNA	ENST00000476027.5	ENST00000476027.5	ENSG00000163374	YY1AP1	1	3	0	0	0.26401737996337	0.237268378555432	0	0	0	0.197159003268663
small	mRNA || ENST00000409176.6/ENST00000375213.8	mRNA	protein_coding	mRNA	ENST00000409176.6/ENST00000375213.8	ENST00000409176.6/ENST00000375213.8	ENSG00000091436	MAP3K20	2	1	0	0	0	0	0.427755428668288	0	0	0
small	mRNA || ENST00000517700.5/ENST00000627241.1	mRNA	protein_coding	mRNA	ENST00000517700.5/ENST00000627241.1	ENST00000517700.5/ENST00000627241.1	ENSG00000183808	RBM12B	2	3	0	0	0	0	0	0.53701598440704	0	0.197159003268663
small	mRNA || ENST00000474362.5	mRNA	protein_coding	mRNA	ENST00000474362.5	ENST00000474362.5	ENSG00000095794	CREM	1	2	0.469849037772891	0.7611635588922	0	0	0	0	0.703184211605394	0.197159003268663
small	mRNA || ENST00000484283.5	mRNA	protein_coding	mRNA	ENST00000484283.5	ENST00000484283.5	ENSG00000095794	CREM	1	1	0.939698075545782	1.268605931487	0.79205213989011	0	1.28326628600486	0.80552397661056	1.75796052901349	0.985795016343317
small	mRNA || ENST00000490511.1	mRNA	protein_coding	mRNA	ENST00000490511.1	ENST00000490511.1	ENSG00000095794	CREM	1	1	0	0	0	0	0	0	0	0.394318006537327
small	mRNA || ENST00000469517.1	mRNA	protein_coding	mRNA	ENST00000469517.1	ENST00000469517.1	ENSG00000095794	CREM	1	3	0.234924518886445	0	0	0	1.71102171467315	0	0	0.394318006537327
small	mRNA || ENST00000460270.5/ENST00000344351.5	mRNA	protein_coding	mRNA	ENST00000460270.5/ENST00000344351.5	ENST00000460270.5/ENST00000344351.5	ENSG00000095794	CREM	2	1	0.704773556659336	0.2537211862974	0	0	0	0.53701598440704	1.75796052901349	0.394318006537327
small	mRNA || ENST00000374721.7	mRNA	protein_coding	mRNA	ENST00000374721.7	ENST00000374721.7	ENSG00000095794	CREM	1	1	0	0.2537211862974	0	0	0	0.53701598440704	0.878980264506743	0.197159003268663
small	mRNA || ENST00000473940.5	mRNA	protein_coding	mRNA	ENST00000473940.5	ENST00000473940.5	ENSG00000095794	CREM	1	1	0.704773556659336	0.2537211862974	1.58410427978022	0.237268378555432	0.427755428668288	0.53701598440704	1.93375658191483	0
small	mRNA || ENST00000356917.9	mRNA	protein_coding	mRNA	ENST00000356917.9	ENST00000356917.9	ENSG00000095794	CREM	1	1	0	0	0	0	0.855510857336576	0	0	0
small	other_ncRNA || ENST00000457957.2	other_ncRNA	lncRNA	ncrna others	ENST00000457957.2	ENST00000457957.2	ENSG00000225313	ENSG00000225313	1	1	0	0.2537211862974	0	0	0	0	0	0
small	mRNA || ENST00000557382.1	mRNA	protein_coding	mRNA	ENST00000557382.1	ENST00000557382.1	ENSG00000100796	PPP4R3A	1	1	0	0	0	0	0	0	0	0.394318006537327
small	mRNA || ENST00000421731.5	mRNA	protein_coding	mRNA	ENST00000421731.5	ENST00000421731.5	ENSG00000144554	FANCD2	1	1	0.234924518886445	0	0	0	0	0	0	0
small	other_ncRNA || ENST00000649729.1	other_ncRNA	lncRNA	ncrna others	ENST00000649729.1	ENST00000649729.1	ENSG00000266010	GATA6-AS1	1	1	0	0	0	0	0.855510857336576	0	0	0
small	other_ncRNA || ENST00000438738.1	other_ncRNA	lncRNA	ncrna others	ENST00000438738.1	ENST00000438738.1	ENSG00000236164	ENSG00000236164	1	1	0	0	0	0	0	0	0	0.197159003268663
small	other_ncRNA || ENST00000539963.1	other_ncRNA	lncRNA	ncrna others	ENST00000539963.1	ENST00000539963.1	ENSG00000256116	ENSG00000256116	1	1	0	0	0	0	0	0	0	0.197159003268663
small	other_ncRNA || ENST00000663723.1	other_ncRNA	lncRNA	ncrna others	ENST00000663723.1	ENST00000663723.1	ENSG00000273297	LINC03060	1	3	0.234924518886445	0.2537211862974	0	0	0	0	0	0.394318006537327
small	mRNA || ENST00000525547.5	mRNA	protein_coding	mRNA	ENST00000525547.5	ENST00000525547.5	ENSG00000150782	IL18	1	5	0	0	0.79205213989011	0	0	0	0.703184211605394	0.59147700980599
small	mRNA || ENST00000486993.1	mRNA	protein_coding	mRNA	ENST00000486993.1	ENST00000486993.1	ENSG00000166224	SGPL1	1	6	0.939698075545782	0	0	0	0	0.80552397661056	0	0
small	other_ncRNA || ENST00000664301.1	other_ncRNA	lncRNA	ncrna others	ENST00000664301.1	ENST00000664301.1	ENSG00000244625	MIATNB	1	7	0.234924518886445	0.2537211862974	1.84812165974359	0.237268378555432	0.427755428668288	0.26850799220352	0	0.59147700980599
small	mRNA || ENST00000474303.5	mRNA	protein_coding	mRNA	ENST00000474303.5	ENST00000474303.5	ENSG00000151687	ANKAR	1	1	0	0	0	0	0.427755428668288	0	0	0
small	mRNA || ENST00000477863.5	mRNA	protein_coding	mRNA	ENST00000477863.5	ENST00000477863.5	ENSG00000148180	GSN	1	3	0	0	0.26401737996337	1.42361027133259	0	0	0	0
small	mRNA || ENST00000382381.7	mRNA	protein_coding	mRNA	ENST00000382381.7	ENST00000382381.7	ENSG00000167972	ABCA3	1	1	0.469849037772891	0	0	0	0	0	0	0
small	other_ncRNA || ENST00000447343.2	other_ncRNA	lncRNA	ncrna others	ENST00000447343.2	ENST00000447343.2	ENSG00000229299	ZBTB46-AS2	1	2	0	0	0	0	0	0	0.351592105802697	0.197159003268663
small	other_ncRNA || ENST00000412500.2	other_ncRNA	lncRNA	ncrna others	ENST00000412500.2	ENST00000412500.2	ENSG00000228705	LINC00659	1	1	0	0	0.26401737996337	0	0	0	0	0
small	other_ncRNA || ENST00000562989.1	other_ncRNA	lncRNA	ncrna others	ENST00000562989.1	ENST00000562989.1	ENSG00000261710	ENSG00000261710	1	8	1.40954711331867	1.268605931487	0.52803475992674	0.949073514221727	0.855510857336576	0	1.40636842321079	0.394318006537327
small	mRNA || ENST00000529660.5	mRNA	protein_coding	mRNA	ENST00000529660.5	ENST00000529660.5	ENSG00000149091	DGKZ	1	1	0.234924518886445	0	0	0	0	0	0	0
small	mRNA || ENST00000479110.1	mRNA	protein_coding	mRNA	ENST00000479110.1	ENST00000479110.1	ENSG00000113916	BCL6	1	7	0	0	1.05606951985348	0.711805135666296	0.855510857336576	0	0	0.985795016343317
small	mRNA || ENST00000639279.1	mRNA	protein_coding	mRNA	ENST00000639279.1	ENST00000639279.1	ENSG00000120071	KANSL1	1	1	0	0	0	0.237268378555432	0	0	0	0
small	other_ncRNA || ENST00000658437.1	other_ncRNA	lncRNA	ncrna others	ENST00000658437.1	ENST00000658437.1	ENSG00000283973	ENSG00000283973	1	2	0	0	0.26401737996337	0	0	0	0	0.59147700980599
small	other_ncRNA || ENST00000674322.1	other_ncRNA	lncRNA	ncrna others	ENST00000674322.1	ENST00000674322.1	ENSG00000255733	IFNG-AS1	1	8	0	0	0	0.711805135666296	0	0.53701598440704	1.75796052901349	1.57727202614931
small	other_ncRNA || ENST00000626280.1	other_ncRNA	lncRNA	ncrna others	ENST00000626280.1	ENST00000626280.1	ENSG00000241158	ADAMTS9-AS1	1	1	0.704773556659336	0	0	0	0	0	0	0
small	other_ncRNA || ENST00000533996.5	other_ncRNA	lncRNA	ncrna others	ENST00000533996.5	ENST00000533996.5	ENSG00000234899	SOX9-AS1	1	1	0	0	0	0.237268378555432	0	0	0	0
small	mRNA || ENST00000470731.5	mRNA	protein_coding	mRNA	ENST00000470731.5	ENST00000470731.5	ENSG00000106012	IQCE	1	2	0	0	0.26401737996337	0	0	0	0.175796052901349	0
small	other_ncRNA || ENST00000499452.2	other_ncRNA	lncRNA	ncrna others	ENST00000499452.2	ENST00000499452.2	ENSG00000245954	LINC02273	1	2	0.704773556659336	0	0	0	0	0.53701598440704	0	0
small	other_ncRNA || ENST00000632278.1	other_ncRNA	other_ncRNA	ncrna others	ENST00000632278.1	ENST00000632278.1	NA	NA	1	1	0	0	0.26401737996337	0	0	0	0	0
small	other_ncRNA || ENST00000512155.2	other_ncRNA	lncRNA	ncrna others	ENST00000512155.2	ENST00000512155.2	ENSG00000250579	ADAMTS16-DT	1	1	0	0	0	0.711805135666296	0	0	0	0.197159003268663
small	mRNA || ENST00000527417.5	mRNA	protein_coding	mRNA	ENST00000527417.5	ENST00000527417.5	ENSG00000186470	BTN3A2	1	2	0	0	0.26401737996337	0.711805135666296	0	0	0	0
small	other_ncRNA || ENST00000425066.1/ENST00000414348.1	other_ncRNA	other_ncRNA	ncrna others	ENST00000425066.1/ENST00000414348.1	ENST00000425066.1/ENST00000414348.1	NA	NA	2	1	1.17462259443223	0.5074423725948	0	0	0	0	0.703184211605394	0.394318006537327
small	other_ncRNA || ENST00000607074.1	other_ncRNA	lncRNA	ncrna others	ENST00000607074.1	ENST00000607074.1	ENSG00000227508	LINC01624	1	2	0	0.5074423725948	0	0.237268378555432	0	0	0	0
small	other_ncRNA || ENST00000425932.5	other_ncRNA	lncRNA	ncrna others	ENST00000425932.5	ENST00000425932.5	ENSG00000198590	APRG1	1	1	0	0	0.26401737996337	0	0	0	0	0
small	other_ncRNA || ENST00000655680.1	other_ncRNA	lncRNA	ncrna others	ENST00000655680.1	ENST00000655680.1	ENSG00000196273	LINC00523	1	3	0	0.2537211862974	0	0.474536757110864	0.427755428668288	0	0	0
small	other_ncRNA || ENST00000510602.1	other_ncRNA	lncRNA	ncrna others	ENST00000510602.1	ENST00000510602.1	ENSG00000250467	PHOX2B-AS1	1	1	0	0	0	0	0	0.26850799220352	0	0
small	other_ncRNA || ENST00000665777.1	other_ncRNA	lncRNA	ncrna others	ENST00000665777.1	ENST00000665777.1	ENSG00000260887	CASC22	1	1	0.234924518886445	0	0	0	0	0	0	0
small	other_ncRNA || ENST00000624034.1	other_ncRNA	lncRNA	ncrna others	ENST00000624034.1	ENST00000624034.1	ENSG00000196366	C9orf163	1	2	0	0.5074423725948	0	0.237268378555432	0	0	0	0
small	other_ncRNA || ENST00000540547.1	other_ncRNA	lncRNA	ncrna others	ENST00000540547.1	ENST00000540547.1	ENSG00000256034	ENSG00000256034	1	3	0	0	0.79205213989011	0	0	0	0	0.197159003268663
small	other_ncRNA || ENST00000648732.1	other_ncRNA	other_ncRNA	ncrna others	ENST00000648732.1	ENST00000648732.1	NA	NA	1	2	0	0	0	0	0	0.26850799220352	0	0.59147700980599
small	other_ncRNA || ENST00000652079.1	other_ncRNA	lncRNA	ncrna others	ENST00000652079.1	ENST00000652079.1	ENSG00000286210	ENSG00000286210	1	2	0.469849037772891	0	0	0	0	0	0.175796052901349	0
small	miRNA_isomiR || Hsa-Mir-3622_5p.SNPC	miRNA_isomiR	miRNA_isomiR	isomiR miRNA	Hsa-Mir-3622_5p.SNPC	NA	NA	NA	0	4	1.17462259443223	0.2537211862974	0	0	0	0	0	0
small	other_ncRNA || ENST00000508038.1	other_ncRNA	lncRNA	ncrna others	ENST00000508038.1	ENST00000508038.1	ENSG00000250467	PHOX2B-AS1	1	3	0	0	0	0.237268378555432	0.427755428668288	0	0.175796052901349	0
small	other_ncRNA || ENST00000581634.1/ENST00000633338.1	other_ncRNA	lncRNA	ncrna others	ENST00000581634.1/ENST00000633338.1	ENST00000581634.1/ENST00000633338.1	ENSG00000265378	ENSG00000265378	2	2	0	0	0	0.237268378555432	1.28326628600486	0	0	0.394318006537327
small	other_ncRNA || ENST00000568395.2	other_ncRNA	lncRNA	ncrna others	ENST00000568395.2	ENST00000568395.2	ENSG00000260565	ERVK13-1	1	3	0	0	0	0	0	0	0.527388158704046	0.197159003268663
small	other_ncRNA || ENST00000656684.1	other_ncRNA	lncRNA	ncrna others	ENST00000656684.1	ENST00000656684.1	ENSG00000260565	ERVK13-1	1	2	0	0	0	0	0	0	0.175796052901349	0.394318006537327
small	mRNA || ENST00000558270.1	mRNA	protein_coding	mRNA	ENST00000558270.1	ENST00000558270.1	ENSG00000128908	INO80	1	1	0	0	0	0	0	0	0	0.394318006537327
small	other_ncRNA || ENST00000566432.1	other_ncRNA	lncRNA	ncrna others	ENST00000566432.1	ENST00000566432.1	ENSG00000225362	CT62	1	1	0	0	0	0.237268378555432	0	0	0	0
small	other_ncRNA || ENST00000663634.1	other_ncRNA	lncRNA	ncrna others	ENST00000663634.1	ENST00000663634.1	ENSG00000235257	ITGA9-AS1	1	2	0	0	0.26401737996337	0.237268378555432	0.427755428668288	0	0.175796052901349	0
small	other_ncRNA || ENST00000607047.1	other_ncRNA	lncRNA	ncrna others	ENST00000607047.1	ENST00000607047.1	ENSG00000272092	ENSG00000272092	1	6	0.469849037772891	0.2537211862974	0.52803475992674	0	0.427755428668288	0	0.351592105802697	0
small	miRNA_isomiR || Hsa-Mir-3940_5p*.SNPC	miRNA_isomiR	miRNA_isomiR	isomiR miRNA	Hsa-Mir-3940_5p*.SNPC	NA	NA	NA	0	13	0	0.2537211862974	1.05606951985348	0.237268378555432	1.71102171467315	0.26850799220352	0.175796052901349	0.394318006537327
small	mRNA || ENST00000556656.5	mRNA	protein_coding	mRNA	ENST00000556656.5	ENST00000556656.5	ENSG00000123374	CDK2	1	1	0	0	0	0	0	0.26850799220352	0	0
small	other_ncRNA || ENST00000662873.1	other_ncRNA	lncRNA	ncrna others	ENST00000662873.1	ENST00000662873.1	ENSG00000287072	ENSG00000287072	1	1	0	0	0	0.237268378555432	0	0	0	0
small	mRNA || ENST00000564353.5	mRNA	protein_coding	mRNA	ENST00000564353.5	ENST00000564353.5	ENSG00000179335	CLK3	1	5	0	0.2537211862974	0.79205213989011	0.474536757110864	0	0	9.66878290957417	1.97159003268663
small	other_ncRNA || ENST00000654603.1	other_ncRNA	lncRNA	ncrna others	ENST00000654603.1	ENST00000654603.1	ENSG00000254654	LINC02685	1	1	0	0	0	0.237268378555432	0	0	0	0
small	other_ncRNA || ENST00000450728.1	other_ncRNA	lncRNA	ncrna others	ENST00000450728.1	ENST00000450728.1	ENSG00000225953	SATB2-AS1	1	2	0	0	0.52803475992674	0.237268378555432	0.855510857336576	0	0	0.197159003268663
small	other_ncRNA || ENST00000642061.1	other_ncRNA	lncRNA	ncrna others	ENST00000642061.1	ENST00000642061.1	ENSG00000284696	LINC02808	1	1	0	0	0	0	0	0	0	0.394318006537327
small	mRNA || ENST00000618968.1	mRNA	IG_V_pseudogene	mRNA	ENST00000618968.1	ENST00000618968.1	ENSG00000275747	IGHV3-79	1	2	0	0	0	0.237268378555432	0	0	0.175796052901349	0.197159003268663
small	other_ncRNA || ENST00000653429.1/ENST00000666284.1	other_ncRNA	lncRNA	ncrna others	ENST00000653429.1/ENST00000666284.1	ENST00000653429.1/ENST00000666284.1	ENSG00000287157	ENSG00000287157	2	3	0.234924518886445	0	0	0	0.427755428668288	0.26850799220352	0	0
small	other_ncRNA || ENST00000625043.1	other_ncRNA	lncRNA	ncrna others	ENST00000625043.1	ENST00000625043.1	ENSG00000280445	ENSG00000280445	1	1	0.234924518886445	0	0.26401737996337	0	0	0	0	0
small	mRNA || ENST00000477750.5	mRNA	protein_coding	mRNA	ENST00000477750.5	ENST00000477750.5	ENSG00000102030	NAA10	1	5	0.234924518886445	0.2537211862974	0	0	0.855510857336576	0	0.175796052901349	0
small	mRNA || ENST00000485077.5/ENST00000467836.5/ENST00000494256.5/ENST00000463248.5/ENST00000493047.5	mRNA	protein_coding	mRNA	ENST00000485077.5/ENST00000467836.5/ENST00000494256.5/ENST00000463248.5/ENST00000493047.5	ENST00000485077.5/ENST00000467836.5/ENST00000494256.5/ENST00000463248.5/ENST00000493047.5	ENSG00000237441	RGL2	5	3	0	0.2537211862974	0.52803475992674	0	0	0	0	0
small	mRNA || ENST00000448498.5/ENST00000273173.4	mRNA	protein_coding	mRNA	ENST00000448498.5/ENST00000273173.4	ENST00000448498.5/ENST00000273173.4	ENSG00000144671	SLC22A14	2	1	0	0	0	0	0.427755428668288	0	0	0
small	other_ncRNA || ENST00000597245.2	other_ncRNA	lncRNA	ncrna others	ENST00000597245.2	ENST00000597245.2	ENSG00000237224	ENSG00000237224	1	2	0	0	0	0	0.427755428668288	0	0	0.197159003268663
small	mRNA || ENST00000514355.5	mRNA	lncRNA	mRNA	ENST00000514355.5	ENST00000514355.5	ENSG00000290993	ENSG00000290993	1	3	0.704773556659336	0	0	0.237268378555432	0.427755428668288	0	0	0
small	other_ncRNA || ENST00000634853.1	other_ncRNA	lncRNA	ncrna others	ENST00000634853.1	ENST00000634853.1	ENSG00000229425	ENSG00000229425	1	1	0	0	0.26401737996337	0.474536757110864	0	0	0	0
small	mRNA || ENST00000532701.1	mRNA	protein_coding	mRNA	ENST00000532701.1	ENST00000532701.1	ENSG00000197601	FAR1	1	4	0	0.2537211862974	0	0.474536757110864	0	0	0	0.197159003268663
small	other_ncRNA || ENST00000577279.1	other_ncRNA	lncRNA	ncrna others	ENST00000577279.1	ENST00000577279.1	ENSG00000234494	SP2-AS1	1	1	0	0	0	0.474536757110864	0	0	0	0
small	mRNA || ENST00000272732.11	mRNA	protein_coding	mRNA	ENST00000272732.11	ENST00000272732.11	ENSG00000144306	SCRN3	1	1	0.234924518886445	0	0	0	0	0	0	0
small	other_ncRNA || ENST00000523789.2	other_ncRNA	lncRNA	ncrna others	ENST00000523789.2	ENST00000523789.2	ENSG00000246339	EXTL3-AS1	1	1	0	0	0	0.237268378555432	0	0	0	0
small	other_ncRNA || ENST00000659846.1	other_ncRNA	lncRNA	ncrna others	ENST00000659846.1	ENST00000659846.1	ENSG00000229656	ITGB1-DT	1	23	13.8605466143003	11.417453383383	7.9205213989011	7.35531973521839	6.41633143002432	9.3977797271232	31.1159013635387	18.730105310523
small	mRNA || ENST00000472516.1	mRNA	protein_coding	mRNA	ENST00000472516.1	ENST00000472516.1	ENSG00000131504	DIAPH1	1	1	0.234924518886445	0	0	0	0	0	0	0
small	other_ncRNA || ENST00000519023.1	other_ncRNA	lncRNA	ncrna others	ENST00000519023.1	ENST00000519023.1	ENSG00000254049	NRG1-IT3	1	1	0	0	0.52803475992674	0	0	0	0	0
small	mRNA || ENST00000334444.11	mRNA	protein_coding	mRNA	ENST00000334444.11	ENST00000334444.11	ENSG00000114770	ABCC5	1	3	0	0	1.32008689981685	0.237268378555432	0	0	0	0
small	mRNA || ENST00000247295.4	mRNA	protein_coding	mRNA	ENST00000247295.4	ENST00000247295.4	ENSG00000126882	FAM78A	1	9	0.704773556659336	0.7611635588922	0	0.237268378555432	0.427755428668288	0.26850799220352	0	0
small	mRNA || ENST00000521966.5	mRNA	protein_coding	mRNA	ENST00000521966.5	ENST00000521966.5	ENSG00000080823	MOK	1	1	0	0	0	0	0	0	0	0.394318006537327
small	mRNA || ENST00000409979.6	mRNA	protein_coding	mRNA	ENST00000409979.6	ENST00000409979.6	ENSG00000173744	AGFG1	1	5	0	0	0.52803475992674	0.711805135666296	0	0.26850799220352	0	0.788636013074653
small	other_ncRNA || ENST00000665460.1	other_ncRNA	lncRNA	ncrna others	ENST00000665460.1	ENST00000665460.1	ENSG00000232537	ENSG00000232537	1	6	0.234924518886445	0.2537211862974	0.52803475992674	0.237268378555432	0	0	0.175796052901349	0.197159003268663
small	other_ncRNA || ENST00000651869.1	other_ncRNA	lncRNA	ncrna others	ENST00000651869.1	ENST00000651869.1	ENSG00000262898	ENSG00000262898	1	2	0.234924518886445	0.2537211862974	0	0	0	0	0	0
small	mRNA || ENST00000538033.2	mRNA	lncRNA	mRNA	ENST00000538033.2	ENST00000538033.2	ENSG00000310523	ENSG00000310523	1	6	0.469849037772891	0.5074423725948	0	0.237268378555432	0	0	0	0.394318006537327
small	mRNA || ENST00000464205.6/ENST00000464205.6_PAR_Y	mRNA	protein_coding	mRNA	ENST00000464205.6/ENST00000464205.6_PAR_Y	ENST00000464205.6/ENST00000464205.6_PAR_Y	ENSG00000182484	WASH6P	2	2	0.234924518886445	0	0.52803475992674	0	0	0	0	0
small	mRNA || ENST00000492963.6/ENST00000492963.6_PAR_Y	mRNA	protein_coding	mRNA	ENST00000492963.6/ENST00000492963.6_PAR_Y	ENST00000492963.6/ENST00000492963.6_PAR_Y	ENSG00000182484	WASH6P	2	4	0.234924518886445	0	0.26401737996337	1.18634189277716	0	0	0	0
small	other_ncRNA || ENST00000509201.1	other_ncRNA	lncRNA	ncrna others	ENST00000509201.1	ENST00000509201.1	ENSG00000250643	ENSG00000250643	1	3	0	0	0.52803475992674	0	0	0.80552397661056	0	0
small	mRNA || ENST00000553823.6	mRNA	protein_coding	mRNA	ENST00000553823.6	ENST00000553823.6	ENSG00000119638	NEK9	1	1	0	0	0	0.474536757110864	0	0	0	0
small	other_ncRNA || ENST00000608917.1	other_ncRNA	lncRNA	ncrna others	ENST00000608917.1	ENST00000608917.1	ENSG00000273129	PACERR	1	6	0	0.5074423725948	0.52803475992674	0	0.427755428668288	0	0.175796052901349	0.197159003268663
small	mRNA || ENST00000372427.5	mRNA	protein_coding	mRNA	ENST00000372427.5	ENST00000372427.5	ENSG00000178922	HYI	1	1	0	0.2537211862974	0	0	0	0	0	0
small	mRNA || ENST00000508236.1	mRNA	protein_coding	mRNA	ENST00000508236.1	ENST00000508236.1	ENSG00000181982	CCDC149	1	1	0	0	0	0	0.427755428668288	0.26850799220352	0	0
small	other_ncRNA || ENST00000618407.1	other_ncRNA	lncRNA	ncrna others	ENST00000618407.1	ENST00000618407.1	ENSG00000275532	ENSG00000275532	1	1	0	0	0	0.237268378555432	0	0	0	0
small	mRNA || ENST00000355586.4	mRNA	protein_coding	mRNA	ENST00000355586.4	ENST00000355586.4	ENSG00000162931	TRIM17	1	1	0	0	0	0	0	0	0.527388158704046	0
small	mRNA || ENST00000644159.1	mRNA	protein_coding	mRNA	ENST00000644159.1	ENST00000644159.1	ENSG00000109323	MANBA	1	2	0	0	0.52803475992674	0	0	0	0	0
small	mRNA || ENST00000475354.1	mRNA	protein_coding	mRNA	ENST00000475354.1	ENST00000475354.1	ENSG00000005022	SLC25A5	1	1	0	0	0	0	0	0	0	0.197159003268663
small	mRNA || ENST00000581139.1	mRNA	lncRNA	mRNA	ENST00000581139.1	ENST00000581139.1	ENSG00000293203	ENSG00000293203	1	3	0	0	0	0	0	0.53701598440704	0.175796052901349	0
small	mRNA || ENST00000369536.10	mRNA	protein_coding	mRNA	ENST00000369536.10	ENST00000369536.10	ENSG00000146282	RARS2	1	2	0	0.2537211862974	0.26401737996337	0	0	0	0	0
small	mRNA || ENST00000487883.1	mRNA	protein_coding	mRNA	ENST00000487883.1	ENST00000487883.1	ENSG00000147168	IL2RG	1	3	0	0	0.52803475992674	0.237268378555432	0	0.26850799220352	0	0
small	other_ncRNA || ENST00000657696.1	other_ncRNA	lncRNA	ncrna others	ENST00000657696.1	ENST00000657696.1	ENSG00000229236	TTTY10	1	1	0	0	0	0	0	0	0	0.197159003268663
small	mRNA || ENST00000228799.7	mRNA	protein_coding	mRNA	ENST00000228799.7	ENST00000228799.7	ENSG00000111203	ITFG2	1	1	0	0.2537211862974	0	0	0	0	0	0
small	mRNA || ENST00000464999.1	mRNA	protein_coding	mRNA	ENST00000464999.1	ENST00000464999.1	ENSG00000196781	TLE1	1	1	0	0.5074423725948	0	0	0	0	0	0
small	mRNA || ENST00000311437.11	mRNA	protein_coding	mRNA	ENST00000311437.11	ENST00000311437.11	ENSG00000188033	ZNF490	1	2	0	0	0	0	0	0.80552397661056	0.175796052901349	0
small	mRNA || ENST00000621948.4	mRNA	lncRNA	mRNA	ENST00000621948.4	ENST00000621948.4	ENSG00000290871	GTF2IP1	1	2	0	0	0.26401737996337	0.474536757110864	0	0	0	0
small	mRNA || ENST00000324411.8	mRNA	protein_coding	mRNA	ENST00000324411.8	ENST00000324411.8	ENSG00000181666	ZNF875	1	1	0	0	0	0.237268378555432	0	0	0	0
small	mRNA || ENST00000510837.5	mRNA	protein_coding	mRNA	ENST00000510837.5	ENST00000510837.5	ENSG00000001084	GCLC	1	1	0	0	0	0	0	0.53701598440704	0	0
small	mRNA || ENST00000566328.2	mRNA	protein_coding	mRNA	ENST00000566328.2	ENST00000566328.2	ENSG00000157106	SMG1	1	1	0	0	0.26401737996337	0	0.427755428668288	0	0	0
small	mRNA || ENST00000565246.7	mRNA	transcribed_unprocessed_pseudogene	mRNA	ENST00000565246.7	ENST00000565246.7	ENSG00000261556	SMG1P7	1	1	0.704773556659336	0	0	0	0	0.80552397661056	0	0.394318006537327
small	mRNA || ENST00000495210.1	mRNA	protein_coding	mRNA	ENST00000495210.1	ENST00000495210.1	ENSG00000154305	MIA3	1	1	0	0	0	0.237268378555432	0	0	0	0
small	mRNA || ENST00000431952.1	mRNA	protein_coding	mRNA	ENST00000431952.1	ENST00000431952.1	ENSG00000067066	SP100	1	4	0	0.2537211862974	0	0.711805135666296	0	0	0	0
small	other_ncRNA || ENST00000554071.1	other_ncRNA	lncRNA	ncrna others	ENST00000554071.1	ENST00000554071.1	ENSG00000259073	FOXN3-AS2	1	1	0	0	0	0	0	0	0.351592105802697	0
small	other_ncRNA || ENST00000607540.1	other_ncRNA	lncRNA	ncrna others	ENST00000607540.1	ENST00000607540.1	ENSG00000271894	ENSG00000271894	1	2	0	0	0.26401737996337	0	0.427755428668288	0.26850799220352	0	0
small	mRNA || ENST00000600137.5	mRNA	protein_coding	mRNA	ENST00000600137.5	ENST00000600137.5	ENSG00000105053	VRK3	1	1	0	0	0	0	0	0	0	0.197159003268663
small	mRNA || ENST00000675026.1	mRNA	protein_coding	mRNA	ENST00000675026.1	ENST00000675026.1	ENSG00000111837	MAK	1	1	0	0	0	0	0.427755428668288	0	0	0
small	mRNA || ENST00000645961.1	mRNA	protein_coding	mRNA	ENST00000645961.1	ENST00000645961.1	ENSG00000171206	TRIM8	1	3	0	0	0	0.474536757110864	0	0	0.175796052901349	0
small	mRNA || ENST00000503328.1	mRNA	protein_coding	mRNA	ENST00000503328.1	ENST00000503328.1	ENSG00000109756	RAPGEF2	1	1	0	0	0	0	0	0.26850799220352	0	0
small	miRNA_isomiR || Hsa-Mir-3126_5p.SNPB	miRNA_isomiR	miRNA_isomiR	isomiR miRNA	Hsa-Mir-3126_5p.SNPB	NA	NA	NA	0	2	0.234924518886445	0	0.26401737996337	0	0	0	0	0
small	other_ncRNA || ENST00000563565.1	other_ncRNA	lncRNA	ncrna others	ENST00000563565.1	ENST00000563565.1	ENSG00000260570	ENSG00000260570	1	1	0	0	0	0	0	0	0.175796052901349	0.197159003268663
small	mRNA || ENST00000470529.5	mRNA	protein_coding	mRNA	ENST00000470529.5	ENST00000470529.5	ENSG00000168000	BSCL2	1	1	0	0	0	0.237268378555432	0	0	0	0
small	miRNA_isomiR || Hsa-Mir-3126_5p.SNPC	miRNA_isomiR	miRNA_isomiR	isomiR miRNA	Hsa-Mir-3126_5p.SNPC	NA	NA	NA	0	2	0.469849037772891	0	0	0.237268378555432	0	0	0.351592105802697	0
small	mRNA || ENST00000462540.1	mRNA	protein_coding	mRNA	ENST00000462540.1	ENST00000462540.1	ENSG00000121210	TMEM131L	1	1	0.234924518886445	0	0	0	0	0	0	0
small	mRNA || ENST00000498522.5	mRNA	protein_coding	mRNA	ENST00000498522.5	ENST00000498522.5	ENSG00000107140	TESK1	1	3	0.234924518886445	0.2537211862974	0	0.237268378555432	0	0	0	0
small	mRNA || ENST00000434628.1	mRNA	processed_pseudogene	mRNA	ENST00000434628.1	ENST00000434628.1	ENSG00000228112	ENSG00000228112	1	1	0	0	0.52803475992674	0	0	0	0	0
small	mRNA || ENST00000443869.1/ENST00000417445.1/ENST00000434590.1	mRNA	mRNA	mRNA	ENST00000443869.1/ENST00000417445.1/ENST00000434590.1	ENST00000443869.1/ENST00000417445.1/ENST00000434590.1	NA	NA	3	1	0	0	0	0	1.28326628600486	0	0	0
small	mRNA || ENST00000413189.1	mRNA	processed_pseudogene	mRNA	ENST00000413189.1	ENST00000413189.1	ENSG00000233419	IFITM3P7	1	2	0	0	0.52803475992674	0	0	0	0	0
small	mRNA || ENST00000425923.1	mRNA	protein_coding	mRNA	ENST00000425923.1	ENST00000425923.1	ENSG00000197208	SLC22A4	1	1	0	0	0	0.237268378555432	0	0	0	0
small	mRNA || ENST00000508408.5	mRNA	protein_coding	mRNA	ENST00000508408.5	ENST00000508408.5	ENSG00000113303	BTNL8	1	1	0	0	0	0	0	0	0.527388158704046	0
small	other_ncRNA || ENST00000380990.5	other_ncRNA	lncRNA	ncrna others	ENST00000380990.5	ENST00000380990.5	ENSG00000205634	LINC00898	1	3	0	0.2537211862974	0	0	0	0	0.175796052901349	0.394318006537327
small	mRNA || ENST00000563130.5	mRNA	protein_coding	mRNA	ENST00000563130.5	ENST00000563130.5	ENSG00000125107	CNOT1	1	3	0	0	0.79205213989011	0	0	0	0.175796052901349	0
small	mRNA || ENST00000495131.1	mRNA	protein_coding	mRNA	ENST00000495131.1	ENST00000495131.1	ENSG00000117228	GBP1	1	2	0	0	0.26401737996337	0	0	0.26850799220352	0	0.197159003268663
small	other_ncRNA || ENST00000513561.1	other_ncRNA	lncRNA	ncrna others	ENST00000513561.1	ENST00000513561.1	ENSG00000249073	WSPAR	1	1	0	0	0	0	0	0.53701598440704	0	0
small	other_ncRNA || ENST00000610801.1	other_ncRNA	lncRNA	ncrna others	ENST00000610801.1	ENST00000610801.1	ENSG00000176728	TTTY14	1	1	0.234924518886445	0	0	0	0	0	0	0
small	mRNA || ENST00000544274.1	mRNA	protein_coding	mRNA	ENST00000544274.1	ENST00000544274.1	ENSG00000134759	ELP2	1	1	0.234924518886445	0	0	0	0	0	0	0
small	other_ncRNA || ENST00000417213.1	other_ncRNA	lncRNA	ncrna others	ENST00000417213.1	ENST00000417213.1	ENSG00000227292	ENSG00000227292	1	1	0	0	0	0.237268378555432	0	0	0	0
small	other_ncRNA || ENST00000631117.2	other_ncRNA	lncRNA	ncrna others	ENST00000631117.2	ENST00000631117.2	ENSG00000254003	SRI-AS1	1	2	0.469849037772891	0.7611635588922	0	0	0	0.53701598440704	0	0.394318006537327
small	other_ncRNA || ENST00000668405.1	other_ncRNA	lncRNA	ncrna others	ENST00000668405.1	ENST00000668405.1	ENSG00000241369	LINC01192	1	5	0.469849037772891	0.2537211862974	0.26401737996337	0	0	0	0	0.985795016343317
small	other_ncRNA || ENST00000627511.2	other_ncRNA	lncRNA	ncrna others	ENST00000627511.2	ENST00000627511.2	ENSG00000230461	PROX1-AS1	1	1	1.64447163220512	0.5074423725948	0.26401737996337	0.237268378555432	0	0.26850799220352	0	0
small	other_ncRNA || ENST00000510049.1	other_ncRNA	lncRNA	ncrna others	ENST00000510049.1	ENST00000510049.1	ENSG00000249792	ENSG00000249792	1	1	0	0	0	0.237268378555432	0	0	0	0
small	mRNA || ENST00000352251.8	mRNA	protein_coding	mRNA	ENST00000352251.8	ENST00000352251.8	ENSG00000120685	PROSER1	1	1	0	0	0	0.237268378555432	0	0	0	0
small	mRNA || ENST00000460167.1	mRNA	protein_coding	mRNA	ENST00000460167.1	ENST00000460167.1	ENSG00000159496	RGL4	1	1	0.234924518886445	0	0	0	0	0	0	0
small	mRNA || ENST00000570367.5	mRNA	protein_coding	mRNA	ENST00000570367.5	ENST00000570367.5	ENSG00000187531	SIRT7	1	2	0	0	0	0.237268378555432	0	0.26850799220352	0	0
small	other_ncRNA || ENST00000418833.2	other_ncRNA	lncRNA	ncrna others	ENST00000418833.2	ENST00000418833.2	ENSG00000224870	MRPL20-AS1	1	1	0.234924518886445	0	0	0	0	0	0	0
small	mRNA || ENST00000540710.5	mRNA	protein_coding	mRNA	ENST00000540710.5	ENST00000540710.5	ENSG00000089693	MLF2	1	3	0	0	0	0	0.427755428668288	0	0	0.788636013074653
small	mRNA || ENST00000258412.8/ENST00000396809.6/ENST00000444881.5	mRNA	protein_coding	mRNA	ENST00000258412.8/ENST00000396809.6/ENST00000444881.5	ENST00000258412.8/ENST00000396809.6/ENST00000444881.5	ENSG00000135926	TMBIM1	3	2	0	0	0	0.237268378555432	0.427755428668288	0	0	0
small	other_ncRNA || ENST00000454253.2	other_ncRNA	lncRNA	ncrna others	ENST00000454253.2	ENST00000454253.2	ENSG00000236641	ENSG00000236641	1	1	0	0	0	0	0	0	0	0.394318006537327
small	mRNA || ENST00000592904.6	mRNA	protein_coding	mRNA	ENST00000592904.6	ENST00000592904.6	ENSG00000174652	ZNF266	1	4	0.704773556659336	0.2537211862974	0	0	0	0.26850799220352	0	0.197159003268663
small	other_ncRNA || ENST00000657649.1	other_ncRNA	lncRNA	ncrna others	ENST00000657649.1	ENST00000657649.1	ENSG00000287891	ENSG00000287891	1	3	0	0	0	0	0	0.53701598440704	0	0.394318006537327
small	mRNA || ENST00000461423.1	mRNA	protein_coding	mRNA	ENST00000461423.1	ENST00000461423.1	ENSG00000170471	RALGAPB	1	4	0.234924518886445	0	0.26401737996337	0.237268378555432	0	0.53701598440704	0	0
small	miRNA_isomiR || Hsa-Mir-430-P7_5p*	miRNA_isomiR	miRNA_isomiR	isomiR miRNA	Hsa-Mir-430-P7_5p*	NA	NA	NA	0	6	0.234924518886445	0	0	0.949073514221727	0.427755428668288	0	0	0.197159003268663
small	other_ncRNA || ENST00000609111.1	other_ncRNA	lncRNA	ncrna others	ENST00000609111.1	ENST00000609111.1	ENSG00000272734	ADIRF-AS1	1	3	0	0	0.26401737996337	0	0.427755428668288	0.80552397661056	0	0
small	other_ncRNA || ENST00000662529.1	other_ncRNA	lncRNA	ncrna others	ENST00000662529.1	ENST00000662529.1	ENSG00000286416	ENSG00000286416	1	4	0.469849037772891	0	0.26401737996337	0.237268378555432	0.427755428668288	0	0	0
small	mRNA || ENST00000519313.5	mRNA	protein_coding	mRNA	ENST00000519313.5	ENST00000519313.5	ENSG00000132912	DCTN4	1	1	0	0	0.26401737996337	0	0	0	0	0
small	mRNA || ENST00000347758.6	mRNA	protein_coding	mRNA	ENST00000347758.6	ENST00000347758.6	ENSG00000092036	HAUS4	1	1	0	0	0	0.237268378555432	0	0	0	0
small	mRNA || ENST00000528217.1	mRNA	protein_coding	mRNA	ENST00000528217.1	ENST00000528217.1	ENSG00000160613	PCSK7	1	1	0	0.2537211862974	0	0	0	0	0	0
small	mRNA || ENST00000676830.1	mRNA	protein_coding	mRNA	ENST00000676830.1	ENST00000676830.1	ENSG00000075413	MARK3	1	1	0	0.2537211862974	0	0	0	0	0	0
small	mRNA || ENST00000536649.5	mRNA	protein_coding	mRNA	ENST00000536649.5	ENST00000536649.5	ENSG00000072062	PRKACA	1	1	0	0.2537211862974	0	0	0	0	0	0
small	mRNA || ENST00000322635.7	mRNA	protein_coding	mRNA	ENST00000322635.7	ENST00000322635.7	ENSG00000148660	CAMK2G	1	1	0	0	0.52803475992674	0.237268378555432	0	0	0	0
small	mRNA || ENST00000305762.11	mRNA	protein_coding	mRNA	ENST00000305762.11	ENST00000305762.11	ENSG00000148660	CAMK2G	1	2	0	0.5074423725948	0	0	0	0	0	0
small	mRNA || ENST00000398073.7	mRNA	protein_coding	mRNA	ENST00000398073.7	ENST00000398073.7	ENSG00000175215	CTDSP2	1	3	0	0.7611635588922	0	1.66087864988802	0	0	0	0
small	other_ncRNA || ENST00000624967.2	other_ncRNA	other_ncRNA	ncrna others	ENST00000624967.2	ENST00000624967.2	NA	NA	1	2	0	0	0.26401737996337	0	0	0.26850799220352	0	0
small	mRNA || ENST00000479930.5	mRNA	protein_coding	mRNA	ENST00000479930.5	ENST00000479930.5	ENSG00000182670	TTC3	1	3	0	0.5074423725948	0	0.237268378555432	0	0.53701598440704	0	0
small	mRNA || ENST00000623468.1	mRNA	TEC	mRNA	ENST00000623468.1	ENST00000623468.1	ENSG00000279164	ENSG00000279164	1	2	0	0.2537211862974	0	0	0.855510857336576	0	0	0
small	mRNA || ENST00000461084.5	mRNA	protein_coding	mRNA	ENST00000461084.5	ENST00000461084.5	ENSG00000114648	KLHL18	1	7	0.234924518886445	0.2537211862974	0	0.474536757110864	0.427755428668288	0	0	0.59147700980599
small	mRNA || ENST00000375731.9	mRNA	protein_coding	mRNA	ENST00000375731.9	ENST00000375731.9	ENSG00000148090	AUH	1	1	0	0	0	0.237268378555432	0	0	0	0
small	snoRNA || ENST00000383934.1	snoRNA	snoRNA	snoRNA	ENST00000383934.1	ENST00000383934.1	ENSG00000206661	SNORA70	1	4	0.234924518886445	1.7760483040818	0.52803475992674	0.949073514221727	0	0.26850799220352	0	0
small	mRNA || ENST00000260506.12	mRNA	protein_coding	mRNA	ENST00000260506.12	ENST00000260506.12	ENSG00000137942	FNBP1L	1	1	0.234924518886445	0	0	0	0	0	0	0
small	mRNA || ENST00000434050.5	mRNA	protein_coding	mRNA	ENST00000434050.5	ENST00000434050.5	ENSG00000182979	MTA1	1	1	0	0	0	0	0.427755428668288	0	0	0
small	mRNA || ENST00000525995.1	mRNA	protein_coding	mRNA	ENST00000525995.1	ENST00000525995.1	ENSG00000110321	EIF4G2	1	7	0.469849037772891	0.5074423725948	0.26401737996337	0.474536757110864	0	0	0	0.197159003268663
small	other_ncRNA || ENST00000525429.1	other_ncRNA	lncRNA	ncrna others	ENST00000525429.1	ENST00000525429.1	ENSG00000255475	ENSG00000255475	1	2	0.234924518886445	0	0	0	0	0	0.175796052901349	0
small	mRNA || ENST00000461739.1	mRNA	protein_coding	mRNA	ENST00000461739.1	ENST00000461739.1	ENSG00000089820	ARHGAP4	1	5	0	0	0.26401737996337	0.474536757110864	0.855510857336576	0	0	0.788636013074653
small	mRNA || ENST00000422884.1	mRNA	transcribed_processed_pseudogene	mRNA	ENST00000422884.1	ENST00000422884.1	ENSG00000235316	DUSP8P5	1	1	0	0	0	0	0	0	0	0.197159003268663
small	mRNA || ENST00000572111.1	mRNA	protein_coding	mRNA	ENST00000572111.1	ENST00000572111.1	ENSG00000185739	SRL	1	1	0	0	0	0	0	0	0	0.197159003268663
small	mRNA || ENST00000594723.1	mRNA	protein_coding	mRNA	ENST00000594723.1	ENST00000594723.1	ENSG00000105516	DBP	1	8	1.17462259443223	0.2537211862974	0	0.237268378555432	0	0.53701598440704	0.175796052901349	0.197159003268663
small	other_ncRNA || ENST00000662386.1	other_ncRNA	lncRNA	ncrna others	ENST00000662386.1	ENST00000662386.1	ENSG00000287076	ENSG00000287076	1	1	0	0	0	0	0	0	0.175796052901349	0
small	mRNA || ENST00000382199.7	mRNA	protein_coding	mRNA	ENST00000382199.7	ENST00000382199.7	ENSG00000073792	IGF2BP2	1	1	0.234924518886445	0	0	0	0	0	0	0
small	mRNA || ENST00000485261.1	mRNA	protein_coding	mRNA	ENST00000485261.1	ENST00000485261.1	ENSG00000102119	EMD	1	1	0	0	0	0	0	0	0	0.394318006537327
small	mRNA || ENST00000504235.5/ENST00000594030.2	mRNA	protein_coding	mRNA	ENST00000504235.5/ENST00000594030.2	ENST00000504235.5/ENST00000594030.2	ENSG00000196417	ZNF765	2	1	0	0.2537211862974	0	0	0	0	0	0
small	mRNA || ENST00000585930.5	mRNA	protein_coding	mRNA	ENST00000585930.5	ENST00000585930.5	ENSG00000184640	SEPTIN9	1	3	0.469849037772891	0.2537211862974	0	0	0	0	0	0.197159003268663
small	mRNA || ENST00000677181.1	mRNA	protein_coding	mRNA	ENST00000677181.1	ENST00000677181.1	ENSG00000107959	PITRM1	1	2	0	0.2537211862974	0	0.474536757110864	0	0	0	0
small	mRNA || ENST00000265806.12	mRNA	protein_coding	mRNA	ENST00000265806.12	ENST00000265806.12	ENSG00000104679	R3HCC1	1	2	0	0	0.79205213989011	0	0	0	0	0
small	mRNA || ENST00000543165.1	mRNA	protein_coding	mRNA	ENST00000543165.1	ENST00000543165.1	ENSG00000135048	CEMIP2	1	6	0.469849037772891	0	1.32008689981685	0.474536757110864	0	0	0	0.59147700980599
small	mRNA || ENST00000457623.6	mRNA	protein_coding	mRNA	ENST00000457623.6	ENST00000457623.6	ENSG00000116299	ELAPOR1	1	2	0.234924518886445	0	0	0	0	0.26850799220352	0	0
small	other_ncRNA || ENST00000648443.1	other_ncRNA	lncRNA	ncrna others	ENST00000648443.1	ENST00000648443.1	ENSG00000285921	ENSG00000285921	1	2	0.234924518886445	0	0	0.237268378555432	0	0	0	0
small	mRNA || ENST00000604165.1	mRNA	protein_coding	mRNA	ENST00000604165.1	ENST00000604165.1	ENSG00000214655	ZSWIM8	1	1	0	0	0	0	0	0	0	0.197159003268663
small	mRNA || ENST00000484876.1	mRNA	protein_coding	mRNA	ENST00000484876.1	ENST00000484876.1	ENSG00000130717	UCK1	1	1	0	0	0	0.237268378555432	0	0	0	0
small	mRNA || ENST00000595934.1	mRNA	protein_coding	mRNA	ENST00000595934.1	ENST00000595934.1	ENSG00000104960	PTOV1	1	2	0	0	0	0.237268378555432	0	0	0	0.197159003268663
small	mRNA || ENST00000474670.6	mRNA	protein_coding	mRNA	ENST00000474670.6	ENST00000474670.6	ENSG00000118855	MFSD1	1	1	0	0	0	0	0.427755428668288	0	0	0
small	mRNA || ENST00000479215.1	mRNA	protein_coding	mRNA	ENST00000479215.1	ENST00000479215.1	ENSG00000078747	ITCH	1	2	0	0	0	0	0	0	0.351592105802697	0.197159003268663
small	other_ncRNA || ENST00000509909.3	other_ncRNA	lncRNA	ncrna others	ENST00000509909.3	ENST00000509909.3	ENSG00000249669	CARMN	1	2	0	0	0	0.237268378555432	0.427755428668288	0	0	0
small	mRNA || ENST00000564709.5	mRNA	protein_coding	mRNA	ENST00000564709.5	ENST00000564709.5	ENSG00000162032	SPSB3	1	3	0.234924518886445	0	0	0.237268378555432	0.427755428668288	0	0	0
small	other_ncRNA || ENST00000658223.1	other_ncRNA	lncRNA	ncrna others	ENST00000658223.1	ENST00000658223.1	ENSG00000214900	LINC01588	1	1	0.469849037772891	0.2537211862974	0	0	0	0	0	0
small	mRNA || ENST00000255152.3	mRNA	protein_coding	mRNA	ENST00000255152.3	ENST00000255152.3	ENSG00000132801	ZSWIM3	1	1	0	0	0	0	0	0	0	0.197159003268663
small	other_ncRNA || ENST00000456952.1	other_ncRNA	lncRNA	ncrna others	ENST00000456952.1	ENST00000456952.1	ENSG00000223665	ENSG00000223665	1	1	0	0.5074423725948	0	0	0	0	0	0.59147700980599
small	mRNA || ENST00000425571.6	mRNA	mRNA	mRNA	ENST00000425571.6	ENST00000425571.6	NA	NA	1	6	0.704773556659336	1.0148847451896	0	0.474536757110864	0	0.26850799220352	0.175796052901349	0.197159003268663
small	mRNA || ENST00000475705.1/ENST00000477445.1/ENST00000465333.1/ENST00000462947.1	mRNA	protein_coding	mRNA	ENST00000475705.1/ENST00000477445.1/ENST00000465333.1/ENST00000462947.1	ENST00000475705.1/ENST00000477445.1/ENST00000465333.1/ENST00000462947.1	ENSG00000213676	ATF6B	4	7	2.34924518886445	0.7611635588922	0.79205213989011	0	1.28326628600486	0	0.878980264506743	1.57727202614931
small	mRNA || ENST00000676960.1	mRNA	protein_coding	mRNA	ENST00000676960.1	ENST00000676960.1	ENSG00000123815	COQ8B	1	1	0	0	0	0	0	0	0	0.197159003268663
small	other_ncRNA || ENST00000502156.1	other_ncRNA	lncRNA	ncrna others	ENST00000502156.1	ENST00000502156.1	ENSG00000245719	SKOR1-AS1	1	2	0	0	0	0	0	0	0.175796052901349	0.197159003268663
small	other_ncRNA || ENST00000659223.1/ENST00000663102.1	other_ncRNA	lncRNA	ncrna others	ENST00000659223.1/ENST00000663102.1	ENST00000659223.1/ENST00000663102.1	ENSG00000249898	MCPH1-AS1	2	3	0	0	0.26401737996337	0	0	0	0.175796052901349	0.197159003268663
small	other_ncRNA || ENST00000667353.1	other_ncRNA	lncRNA	ncrna others	ENST00000667353.1	ENST00000667353.1	ENSG00000286791	ENSG00000286791	1	1	0	0	0	0.474536757110864	0	0	0	0
small	mRNA || ENST00000526352.5	mRNA	protein_coding	mRNA	ENST00000526352.5	ENST00000526352.5	ENSG00000132275	RRP8	1	2	0	0	0.79205213989011	0	0	0	0	0.394318006537327
small	mRNA || ENST00000530881.5	mRNA	protein_coding	mRNA	ENST00000530881.5	ENST00000530881.5	ENSG00000197302	KRBOX5	1	1	0	0	0.26401737996337	0	0	0	0	0
small	other_ncRNA || ENST00000521802.6	other_ncRNA	lncRNA	ncrna others	ENST00000521802.6	ENST00000521802.6	ENSG00000253408	IKBKB-DT	1	1	0	0	0.26401737996337	0	0	0	0	0
small	mRNA || ENST00000597646.5	mRNA	protein_coding	mRNA	ENST00000597646.5	ENST00000597646.5	ENSG00000105669	COPE	1	3	0	0.5074423725948	0	0.949073514221727	0	0	0	0.197159003268663
small	mRNA || ENST00000616136.1	mRNA	protein_coding	mRNA	ENST00000616136.1	ENST00000616136.1	ENSG00000183495	EP400	1	1	0	0	0	0	0	0	0	0.197159003268663
small	mRNA || ENST00000358406.10	mRNA	protein_coding	mRNA	ENST00000358406.10	ENST00000358406.10	ENSG00000197448	GSTK1	1	1	0	0.2537211862974	0	0	0	0	0	0
small	mRNA || ENST00000422413.1	mRNA	protein_coding	mRNA	ENST00000422413.1	ENST00000422413.1	ENSG00000162961	DPY30	1	1	0.234924518886445	0	0	0	0	0	0	0
small	other_ncRNA || ENST00000561761.2	other_ncRNA	lncRNA	ncrna others	ENST00000561761.2	ENST00000561761.2	ENSG00000261220	ST3GAL1-DT	1	6	0.469849037772891	0.2537211862974	0	0	0	0.53701598440704	0.175796052901349	0.394318006537327
small	other_ncRNA || ENST00000449419.6	other_ncRNA	lncRNA	ncrna others	ENST00000449419.6	ENST00000449419.6	ENSG00000226688	ENTPD1-AS1	1	4	0.469849037772891	0	0.26401737996337	0	0	0.53701598440704	0	0
small	mRNA || ENST00000494441.1	mRNA	protein_coding	mRNA	ENST00000494441.1	ENST00000494441.1	ENSG00000091140	DLD	1	1	0	0	0	0.237268378555432	0	0	0	0
small	mRNA || ENST00000498843.5	mRNA	protein_coding	mRNA	ENST00000498843.5	ENST00000498843.5	ENSG00000143514	TP53BP2	1	2	0.234924518886445	0.2537211862974	0	0	0	0	0	0
small	other_ncRNA || ENST00000634701.1	other_ncRNA	lncRNA	ncrna others	ENST00000634701.1	ENST00000634701.1	ENSG00000231252	ENSG00000231252	1	1	0	0	0	0.237268378555432	0	0	0	0
small	other_ncRNA || ENST00000654142.1	other_ncRNA	lncRNA	ncrna others	ENST00000654142.1	ENST00000654142.1	ENSG00000287802	ENSG00000287802	1	1	0	0	0	0	0	0	0	0.197159003268663
small	other_ncRNA || ENST00000587162.5	other_ncRNA	lncRNA	ncrna others	ENST00000587162.5	ENST00000587162.5	ENSG00000236172	MIR7515HG	1	6	0	1.7760483040818	0.26401737996337	0.949073514221727	2.13877714334144	0.26850799220352	2.10955263481618	0.985795016343317
small	other_ncRNA || ENST00000648116.1	other_ncRNA	lncRNA	ncrna others	ENST00000648116.1	ENST00000648116.1	ENSG00000248538	PPP1R3B-DT	1	1	0	0.2537211862974	0	0	0	0	0	0
small	mRNA || ENST00000520812.1	mRNA	processed_pseudogene	mRNA	ENST00000520812.1	ENST00000520812.1	ENSG00000254103	PPIAP85	1	1	0	0.2537211862974	0	0	0	0	0	0
small	mRNA || ENST00000574992.5	mRNA	protein_coding	mRNA	ENST00000574992.5	ENST00000574992.5	ENSG00000187531	SIRT7	1	8	0.939698075545782	0	0	0.949073514221727	0	0	0	0.985795016343317
small	other_ncRNA || ENST00000654786.1	other_ncRNA	lncRNA	ncrna others	ENST00000654786.1	ENST00000654786.1	ENSG00000265445	ENSG00000265445	1	2	0	0	0	0	0.427755428668288	0	0.351592105802697	0
small	other_ncRNA || ENST00000460586.1	other_ncRNA	lncRNA	ncrna others	ENST00000460586.1	ENST00000460586.1	ENSG00000241328	LINC02070	1	1	0	0	0	0.237268378555432	0	0	0	0
small	other_ncRNA || ENST00000557544.1	other_ncRNA	lncRNA	ncrna others	ENST00000557544.1	ENST00000557544.1	ENSG00000258667	ENSG00000258667	1	1	0	0	0	0	0	0	0.351592105802697	0
small	mRNA || ENST00000442743.5/ENST00000513349.5	mRNA	protein_coding	mRNA	ENST00000442743.5/ENST00000513349.5	ENST00000442743.5/ENST00000513349.5	ENSG00000113360	DROSHA	2	1	0	0.5074423725948	0	0	0	0	0	0
small	other_ncRNA || ENST00000522743.1	other_ncRNA	lncRNA	ncrna others	ENST00000522743.1	ENST00000522743.1	ENSG00000253585	ENSG00000253585	1	2	0.234924518886445	0	0	0	0	0	0.351592105802697	0.197159003268663
small	mRNA || ENST00000352483.3	mRNA	protein_coding	mRNA	ENST00000352483.3	ENST00000352483.3	ENSG00000183421	RIPK4	1	1	0	0	0	0.237268378555432	0	0	0	0
small	mRNA || ENST00000240364.7	mRNA	protein_coding	mRNA	ENST00000240364.7	ENST00000240364.7	ENSG00000121104	FAM117A	1	4	0	0.2537211862974	0	0	0.427755428668288	0	0	0.59147700980599
small	mRNA || ENST00000511743.5	mRNA	protein_coding	mRNA	ENST00000511743.5	ENST00000511743.5	ENSG00000121104	FAM117A	1	4	0.234924518886445	0	0	0	0	1.07403196881408	0.175796052901349	0.197159003268663
small	mRNA || ENST00000552033.5	mRNA	protein_coding	mRNA	ENST00000552033.5	ENST00000552033.5	ENSG00000169372	CRADD	1	1	0	0	0	0.237268378555432	0	0	0	0
small	other_ncRNA || ENST00000637583.1	other_ncRNA	lncRNA	ncrna others	ENST00000637583.1	ENST00000637583.1	ENSG00000283579	ENSG00000283579	1	1	0	0	0	0	0	0	0.175796052901349	0
small	mRNA || ENST00000622945.1	mRNA	TEC	mRNA	ENST00000622945.1	ENST00000622945.1	ENSG00000279324	ENSG00000279324	1	2	0	0	1.32008689981685	0	0	0	0	0
small	other_ncRNA || ENST00000597234.5	other_ncRNA	lncRNA	ncrna others	ENST00000597234.5	ENST00000597234.5	ENSG00000229981	LINC01435	1	1	0.234924518886445	0	0	0	0	0	0	0
small	mRNA || ENST00000674719.1	mRNA	lncRNA	mRNA	ENST00000674719.1	ENST00000674719.1	ENSG00000293226	VENTXP1	1	1	0.469849037772891	0	0	0	0	0	0	0
small	mRNA || ENST00000578886.1	mRNA	protein_coding	mRNA	ENST00000578886.1	ENST00000578886.1	ENSG00000153339	TRAPPC8	1	4	0	0.2537211862974	0.26401737996337	0.237268378555432	0	0.26850799220352	0	0
small	mRNA || ENST00000367248.7	mRNA	protein_coding	mRNA	ENST00000367248.7	ENST00000367248.7	ENSG00000131018	SYNE1	1	4	0.234924518886445	0	0	0.711805135666296	0	0	0	0.788636013074653
small	mRNA || ENST00000457235.5/ENST00000642783.1	mRNA	protein_coding	mRNA	ENST00000457235.5/ENST00000642783.1	ENST00000457235.5/ENST00000642783.1	ENSG00000159840	ZYX	2	15	0	1.0148847451896	1.32008689981685	0.949073514221727	3.4220434293463	0.53701598440704	0.527388158704046	1.18295401961198
small	mRNA || ENST00000537004.5	mRNA	protein_coding	mRNA	ENST00000537004.5	ENST00000537004.5	ENSG00000130779	CLIP1	1	4	0.704773556659336	0	0	0.237268378555432	0	0.26850799220352	0.175796052901349	0
small	other_ncRNA || ENST00000652631.1	other_ncRNA	lncRNA	ncrna others	ENST00000652631.1	ENST00000652631.1	ENSG00000286123	ENSG00000286123	1	4	0	0	0	0	0.855510857336576	0	2.28534868771753	0
small	other_ncRNA || ENST00000619166.1	other_ncRNA	lncRNA	ncrna others	ENST00000619166.1	ENST00000619166.1	ENSG00000276718	VAMP1-AS1	1	3	0.704773556659336	0	0	0.474536757110864	0	0.53701598440704	0	0
small	other_ncRNA || ENST00000661583.1	other_ncRNA	lncRNA	ncrna others	ENST00000661583.1	ENST00000661583.1	ENSG00000273812	LINC02970	1	4	0	0	0	0.474536757110864	0	0.26850799220352	0	0.197159003268663
small	other_ncRNA || ENST00000665088.1	other_ncRNA	lncRNA	ncrna others	ENST00000665088.1	ENST00000665088.1	ENSG00000286518	ENSG00000286518	1	5	0.234924518886445	0.5074423725948	0.52803475992674	0	0	0.53701598440704	0	0.197159003268663
small	mRNA || ENST00000263893.10	mRNA	protein_coding	mRNA	ENST00000263893.10	ENST00000263893.10	ENSG00000122481	RWDD3	1	1	0	0	0	0	0	0	0.351592105802697	0
small	other_ncRNA || ENST00000666358.1	other_ncRNA	lncRNA	ncrna others	ENST00000666358.1	ENST00000666358.1	ENSG00000250331	LINC01340	1	4	0.234924518886445	0.5074423725948	0.52803475992674	0	0	0	0.351592105802697	0.59147700980599
small	other_ncRNA || ENST00000571724.3	other_ncRNA	lncRNA	ncrna others	ENST00000571724.3	ENST00000571724.3	ENSG00000262877	ENSG00000262877	1	1	0	0	0	0	0	0	0.175796052901349	0
small	mRNA || ENST00000217890.10	mRNA	protein_coding	mRNA	ENST00000217890.10	ENST00000217890.10	ENSG00000006756	ARSD	1	2	0	0.2537211862974	0	0	0	0	0	0.197159003268663
small	mRNA || ENST00000469232.5	mRNA	protein_coding	mRNA	ENST00000469232.5	ENST00000469232.5	ENSG00000113971	NPHP3	1	1	0	0	0	0	0	0.80552397661056	0	0
small	mRNA || ENST00000600201.5	mRNA	protein_coding	mRNA	ENST00000600201.5	ENST00000600201.5	ENSG00000130475	FCHO1	1	4	0	0.2537211862974	0	0.711805135666296	0	0	0	0.197159003268663
small	other_ncRNA || ENST00000652848.1	other_ncRNA	lncRNA	ncrna others	ENST00000652848.1	ENST00000652848.1	ENSG00000250102	LINC02377	1	3	0	0	0	0.237268378555432	0	0.53701598440704	0	0.197159003268663
small	other_ncRNA || ENST00000661660.1	other_ncRNA	lncRNA	ncrna others	ENST00000661660.1	ENST00000661660.1	ENSG00000287538	ENSG00000287538	1	2	0	0	0	0.237268378555432	0	0	0	0.197159003268663
small	mRNA || ENST00000529236.1	mRNA	protein_coding	mRNA	ENST00000529236.1	ENST00000529236.1	ENSG00000124357	NAGK	1	1	0	0	0	0	0	0	0	0.197159003268663
small	mRNA || ENST00000650861.1	mRNA	protein_coding	mRNA	ENST00000650861.1	ENST00000650861.1	ENSG00000184937	WT1	1	2	0	0	0	0	0	0	0.527388158704046	0
small	other_ncRNA || ENST00000632982.1	other_ncRNA	lncRNA	ncrna others	ENST00000632982.1	ENST00000632982.1	ENSG00000282390	ENSG00000282390	1	7	0.469849037772891	0.2537211862974	0.52803475992674	0.474536757110864	0	0	0	0.788636013074653
small	mRNA || ENST00000464280.5	mRNA	protein_coding	mRNA	ENST00000464280.5	ENST00000464280.5	ENSG00000010322	NISCH	1	3	0	0	0	0	0	0	0.175796052901349	0.788636013074653
small	mRNA || ENST00000500893.4	mRNA	protein_coding	mRNA	ENST00000500893.4	ENST00000500893.4	ENSG00000247315	ZCCHC3	1	8	0	0.2537211862974	0.26401737996337	0	0	1.3425399610176	0.175796052901349	0.59147700980599
small	mRNA || ENST00000382384.6	mRNA	protein_coding	mRNA	ENST00000382384.6	ENST00000382384.6	ENSG00000157954	WIPI2	1	2	0	0	0.26401737996337	0	0	0.26850799220352	0	0
small	mRNA || ENST00000590238.1	mRNA	protein_coding	mRNA	ENST00000590238.1	ENST00000590238.1	ENSG00000011132	APBA3	1	2	0	0	0	0.474536757110864	0	0.53701598440704	0	0
small	other_ncRNA || ENST00000652499.1	other_ncRNA	lncRNA	ncrna others	ENST00000652499.1	ENST00000652499.1	ENSG00000224271	EPIC1	1	2	0	0	0.52803475992674	0	0	0	0.527388158704046	0
small	other_ncRNA || ENST00000436670.2	other_ncRNA	lncRNA	ncrna others	ENST00000436670.2	ENST00000436670.2	ENSG00000182648	RNF32-DT	1	1	0	0	0	0	0	0	0.527388158704046	0
small	other_ncRNA || ENST00000666122.1	other_ncRNA	lncRNA	ncrna others	ENST00000666122.1	ENST00000666122.1	ENSG00000236120	LINC03070	1	1	0	0.2537211862974	0	0	0	0	0	0
small	mRNA || ENST00000585203.6	mRNA	protein_coding	mRNA	ENST00000585203.6	ENST00000585203.6	ENSG00000072778	ACADVL	1	2	0	0	0	0	0	0.26850799220352	0	0.197159003268663
small	mRNA || ENST00000534814.5	mRNA	protein_coding	mRNA	ENST00000534814.5	ENST00000534814.5	ENSG00000141279	NPEPPS	1	3	0	0.2537211862974	0.52803475992674	0	0	0.26850799220352	0	0
small	mRNA || ENST00000678189.1	mRNA	protein_coding	mRNA	ENST00000678189.1	ENST00000678189.1	ENSG00000108298	RPL19	1	2	0	0	0	0	0	0	0.351592105802697	0
small	mRNA || ENST00000366777.4	mRNA	protein_coding	mRNA	ENST00000366777.4	ENST00000366777.4	ENSG00000163050	COQ8A	1	4	0	0	0.26401737996337	0.237268378555432	0	0	0.527388158704046	0
small	other_ncRNA || ENST00000517345.5	other_ncRNA	lncRNA	ncrna others	ENST00000517345.5	ENST00000517345.5	ENSG00000254101	LINC02055	1	1	0	0	0	0	0	0	0.351592105802697	0
small	other_ncRNA || ENST00000515194.6	other_ncRNA	lncRNA	ncrna others	ENST00000515194.6	ENST00000515194.6	ENSG00000249673	NOP14-AS1	1	9	0.469849037772891	0	0.26401737996337	1.18634189277716	0.427755428668288	0.26850799220352	0	0.197159003268663
small	other_ncRNA || ENST00000623616.1	other_ncRNA	lncRNA	ncrna others	ENST00000623616.1	ENST00000623616.1	ENSG00000248858	FLJ46284	1	2	0	0	0.26401737996337	0	0	0.80552397661056	0	0
small	other_ncRNA || ENST00000657554.1	other_ncRNA	lncRNA	ncrna others	ENST00000657554.1	ENST00000657554.1	ENSG00000255248	MIR100HG	1	1	0	0	0	0	0	0	0.351592105802697	0
small	mRNA || ENST00000538129.1	mRNA	protein_coding	mRNA	ENST00000538129.1	ENST00000538129.1	ENSG00000167986	DDB1	1	1	0	0	0	0	0	0.26850799220352	0	0
small	mRNA || ENST00000555761.5	mRNA	protein_coding	mRNA	ENST00000555761.5	ENST00000555761.5	ENSG00000100603	SNW1	1	8	1.40954711331867	0.2537211862974	0.26401737996337	0.237268378555432	0.427755428668288	0.26850799220352	0.175796052901349	0.394318006537327
small	other_ncRNA || ENST00000506032.1	other_ncRNA	lncRNA	ncrna others	ENST00000506032.1	ENST00000506032.1	ENSG00000251033	ENSG00000251033	1	2	0	0.2537211862974	0	0.237268378555432	0	0	0	0
small	mRNA || ENST00000588790.5/ENST00000458408.6	mRNA	protein_coding	mRNA	ENST00000588790.5/ENST00000458408.6	ENST00000588790.5/ENST00000458408.6	ENSG00000183401	CCDC159	2	1	0	0	0.26401737996337	0	0	0	0	0
small	mRNA || ENST00000470751.5	mRNA	protein_coding	mRNA	ENST00000470751.5	ENST00000470751.5	ENSG00000144455	SUMF1	1	1	0	0	0	0.237268378555432	0	0	0	0
small	other_ncRNA || ENST00000665720.1	other_ncRNA	lncRNA	ncrna others	ENST00000665720.1	ENST00000665720.1	ENSG00000229337	ENSG00000229337	1	1	0	0	0	0	0	0	0	0.197159003268663
small	other_ncRNA || ENST00000573177.1	other_ncRNA	lncRNA	ncrna others	ENST00000573177.1	ENST00000573177.1	ENSG00000262001	DLGAP1-AS2	1	7	0.234924518886445	0.2537211862974	0	0.474536757110864	1.28326628600486	0.26850799220352	0	0
small	mRNA || ENST00000518289.5	mRNA	protein_coding	mRNA	ENST00000518289.5	ENST00000518289.5	ENSG00000143702	CEP170	1	2	0	0.2537211862974	0	0.474536757110864	0	0	0	0
small	other_ncRNA || ENST00000570015.2	other_ncRNA	lncRNA	ncrna others	ENST00000570015.2	ENST00000570015.2	ENSG00000260492	CISTR	1	1	0.234924518886445	0	0.79205213989011	0.474536757110864	0	0.26850799220352	0.703184211605394	0.394318006537327
small	other_ncRNA || ENST00000612629.1	other_ncRNA	lncRNA	ncrna others	ENST00000612629.1	ENST00000612629.1	ENSG00000277332	ENSG00000277332	1	22	3.99371682106957	4.5669813533532	1.32008689981685	0.711805135666296	1.71102171467315	1.87955594542464	4.39490132253372	1.77443102941797
small	other_ncRNA || ENST00000426452.2	other_ncRNA	lncRNA	ncrna others	ENST00000426452.2	ENST00000426452.2	ENSG00000224271	EPIC1	1	25	3.52386778329668	1.5223271177844	1.05606951985348	0.711805135666296	3.4220434293463	2.6850799220352	3.34012500512562	2.76022604576129
small	mRNA || ENST00000374516.8	mRNA	protein_coding	mRNA	ENST00000374516.8	ENST00000374516.8	ENSG00000112511	PHF1	1	3	0	0	1.05606951985348	0	0.427755428668288	0.26850799220352	0	0
small	other_ncRNA || ENST00000656632.1	other_ncRNA	lncRNA	ncrna others	ENST00000656632.1	ENST00000656632.1	ENSG00000267465	LINC03103	1	2	0	0.2537211862974	0.26401737996337	0	0	0	0	0.394318006537327
small	mRNA || ENST00000496259.5	mRNA	protein_coding	mRNA	ENST00000496259.5	ENST00000496259.5	ENSG00000133619	KRBA1	1	2	0	0	0.26401737996337	0	0.427755428668288	0	0.527388158704046	0.197159003268663
small	mRNA || ENST00000594704.5	mRNA	protein_coding	mRNA	ENST00000594704.5	ENST00000594704.5	ENSG00000090372	STRN4	1	6	0.234924518886445	0	0	0.474536757110864	0	0	0.351592105802697	0.197159003268663
small	other_ncRNA || ENST00000657177.1	other_ncRNA	lncRNA	ncrna others	ENST00000657177.1	ENST00000657177.1	ENSG00000215386	MIR99AHG	1	1	0.234924518886445	0	0	0	0	0	0	0
small	other_ncRNA || ENST00000450531.1	other_ncRNA	lncRNA	ncrna others	ENST00000450531.1	ENST00000450531.1	ENSG00000229536	LINC02572	1	1	0	0.5074423725948	0	0	0	0	0	0
small	other_ncRNA || ENST00000668323.1	other_ncRNA	lncRNA	ncrna others	ENST00000668323.1	ENST00000668323.1	ENSG00000230051	ENSG00000230051	1	2	0	0	0	0.237268378555432	0	0.26850799220352	0	0
small	mRNA || ENST00000007390.3	mRNA	protein_coding	mRNA	ENST00000007390.3	ENST00000007390.3	ENSG00000007520	TSR3	1	7	0.234924518886445	0.2537211862974	0.26401737996337	0.949073514221727	0	0	0.175796052901349	0
small	mRNA || ENST00000574367.5	mRNA	protein_coding	mRNA	ENST00000574367.5	ENST00000574367.5	ENSG00000185722	ANKFY1	1	5	0	0.2537211862974	0	1.42361027133259	0	0.26850799220352	0	0
small	mRNA || ENST00000497735.1	mRNA	protein_coding	mRNA	ENST00000497735.1	ENST00000497735.1	ENSG00000047849	MAP4	1	1	0	0	0	0	0.427755428668288	0	0	0
small	other_ncRNA || ENST00000669535.1	other_ncRNA	lncRNA	ncrna others	ENST00000669535.1	ENST00000669535.1	ENSG00000228063	LYPLAL1-DT	1	1	0	0	0	0	0	0	0	0.197159003268663
small	mRNA || ENST00000446450.6	mRNA	protein_coding	mRNA	ENST00000446450.6	ENST00000446450.6	ENSG00000197548	ATG7	1	7	0.469849037772891	0	1.32008689981685	0.237268378555432	0	0	0	1.38011302288064
small	mRNA || ENST00000354449.7	mRNA	protein_coding	mRNA	ENST00000354449.7	ENST00000354449.7	ENSG00000197548	ATG7	1	5	0.939698075545782	0	1.05606951985348	0	0	0	0	0.197159003268663
small	mRNA || ENST00000675827.1	mRNA	protein_coding	mRNA	ENST00000675827.1	ENST00000675827.1	ENSG00000170445	HARS1	1	1	0	0	0	0	0	0	0	0.197159003268663
small	mRNA || ENST00000526405.5	mRNA	protein_coding	mRNA	ENST00000526405.5	ENST00000526405.5	ENSG00000134955	SLC37A2	1	3	0	0.2537211862974	0	0	0	0.26850799220352	0.175796052901349	0
small	mRNA || ENST00000287169.8	mRNA	protein_coding	mRNA	ENST00000287169.8	ENST00000287169.8	ENSG00000156599	ZDHHC5	1	2	0.234924518886445	0	0	0	0	0	0.175796052901349	0.197159003268663
small	mRNA || ENST00000580822.1	mRNA	protein_coding	mRNA	ENST00000580822.1	ENST00000580822.1	ENSG00000141068	KSR1	1	4	0	0.2537211862974	0	0.711805135666296	0	0	0	0.197159003268663
small	other_ncRNA || ENST00000648023.1	other_ncRNA	lncRNA	ncrna others	ENST00000648023.1	ENST00000648023.1	ENSG00000225362	CT62	1	2	0	0.2537211862974	0	0	0	0	0	0.197159003268663
small	other_ncRNA || ENST00000578803.1	other_ncRNA	lncRNA	ncrna others	ENST00000578803.1	ENST00000578803.1	ENSG00000266256	LINC00908	1	9	0.234924518886445	1.5223271177844	0	0.711805135666296	0.427755428668288	0.80552397661056	0	0.197159003268663
small	other_ncRNA || ENST00000665245.1	other_ncRNA	lncRNA	ncrna others	ENST00000665245.1	ENST00000665245.1	ENSG00000227940	LINC01696	1	1	0	0	0	0	0	0.26850799220352	0	0
small	mRNA || ENST00000468597.5	mRNA	protein_coding	mRNA	ENST00000468597.5	ENST00000468597.5	ENSG00000273899	NOL12	1	1	0	0	0	0	0	0	0	0.197159003268663
small	mRNA || ENST00000471328.1/ENST00000672298.1/ENST00000634108.1	mRNA	protein_coding	mRNA	ENST00000471328.1/ENST00000672298.1/ENST00000634108.1	ENST00000471328.1/ENST00000672298.1/ENST00000634108.1	ENSG00000177706	FAM20C	3	1	0	0	0	0	0.427755428668288	0	0	0
small	mRNA || ENST00000412114.2	mRNA	lncRNA	mRNA	ENST00000412114.2	ENST00000412114.2	ENSG00000290444	FAM238A	1	1	0	0.5074423725948	0	0	0	0	0	0
small	other_ncRNA || ENST00000553416.5	other_ncRNA	lncRNA	ncrna others	ENST00000553416.5	ENST00000553416.5	ENSG00000258710	LINC01193	1	3	0	0	0.26401737996337	0.237268378555432	0	0.26850799220352	0.351592105802697	0
small	other_ncRNA || ENST00000663561.1	other_ncRNA	lncRNA	ncrna others	ENST00000663561.1	ENST00000663561.1	ENSG00000205622	ETS2-AS1	1	2	0	0	0.52803475992674	0.237268378555432	0	0	0	0
small	mRNA || ENST00000515065.5	mRNA	lncRNA	mRNA	ENST00000515065.5	ENST00000515065.5	ENSG00000291113	ENSG00000291113	1	1	0	0	0	0.474536757110864	0	0	0	0
small	mRNA || ENST00000464902.5	mRNA	protein_coding	mRNA	ENST00000464902.5	ENST00000464902.5	ENSG00000158552	ZFAND2B	1	10	0.469849037772891	0.5074423725948	0.79205213989011	0.949073514221727	0	1.61104795322112	1.05477631740809	0.788636013074653
small	mRNA || ENST00000475533.1	mRNA	protein_coding	mRNA	ENST00000475533.1	ENST00000475533.1	ENSG00000158552	ZFAND2B	1	3	0	0	0.26401737996337	0.237268378555432	0	0	0	0.197159003268663
small	other_ncRNA || ENST00000629058.1	other_ncRNA	lncRNA	ncrna others	ENST00000629058.1	ENST00000629058.1	ENSG00000281376	ABALON	1	3	0	0	0	0	0.427755428668288	0.26850799220352	0.175796052901349	0
small	mRNA || ENST00000550834.1	mRNA	protein_coding	mRNA	ENST00000550834.1	ENST00000550834.1	ENSG00000174243	DDX23	1	4	0.234924518886445	0.2537211862974	0.26401737996337	0	0	0	0	0.394318006537327
small	mRNA || ENST00000675687.1	mRNA	protein_coding	mRNA	ENST00000675687.1	ENST00000675687.1	ENSG00000196233	LCOR	1	3	0	0	0	0	0	0.80552397661056	0.175796052901349	0
small	mRNA || ENST00000498774.1	mRNA	processed_pseudogene	mRNA	ENST00000498774.1	ENST00000498774.1	ENSG00000240429	LRRFIP1P1	1	5	0	0	1.05606951985348	0.711805135666296	0	0.26850799220352	0	0
small	other_ncRNA || ENST00000441644.1	other_ncRNA	lncRNA	ncrna others	ENST00000441644.1	ENST00000441644.1	ENSG00000232065	LINC01063	1	1	0	0	0.52803475992674	0	0	0	0	0
small	other_ncRNA || ENST00000624305.1	other_ncRNA	lncRNA	ncrna others	ENST00000624305.1	ENST00000624305.1	ENSG00000278911	ENSG00000278911	1	5	0.469849037772891	1.268605931487	0	0.711805135666296	0.427755428668288	0	0	0
small	mRNA || ENST00000489144.5/ENST00000613744.4	mRNA	protein_coding	mRNA	ENST00000489144.5/ENST00000613744.4	ENST00000489144.5/ENST00000613744.4	ENSG00000168255	POLR2J3	2	1	0	0	0.26401737996337	0	0	0	0	0
small	mRNA || ENST00000358438.6	mRNA	protein_coding	mRNA	ENST00000358438.6	ENST00000358438.6	ENSG00000228049	POLR2J2	1	1	0	0.5074423725948	0	0	0	0	0	0
small	mRNA || ENST00000443430.2	mRNA	protein_coding	mRNA	ENST00000443430.2	ENST00000443430.2	ENSG00000285437	POLR2J3	1	6	0.234924518886445	1.5223271177844	0	0	0	0.26850799220352	0	0.788636013074653
small	mRNA || ENST00000614794.4	mRNA	protein_coding	mRNA	ENST00000614794.4	ENST00000614794.4	ENSG00000005206	SPPL2B	1	1	0	0	0	0	0	0	0	0.394318006537327
small	other_ncRNA || ENST00000438026.1	other_ncRNA	lncRNA	ncrna others	ENST00000438026.1	ENST00000438026.1	ENSG00000224610	ENSG00000224610	1	3	0	0.2537211862974	0	0	0	0	0.351592105802697	0
small	other_ncRNA || ENST00000664162.1	other_ncRNA	lncRNA	ncrna others	ENST00000664162.1	ENST00000664162.1	ENSG00000229140	CCDC26	1	1	0	0	0	0	0	0	0.175796052901349	0
small	mRNA || ENST00000628776.2	mRNA	protein_coding	mRNA	ENST00000628776.2	ENST00000628776.2	ENSG00000183570	PCBP3	1	1	0	0.2537211862974	0	0	0	0	0	0
small	other_ncRNA || ENST00000502521.1	other_ncRNA	lncRNA	ncrna others	ENST00000502521.1	ENST00000502521.1	ENSG00000250608	NUDT16-DT	1	1	0.234924518886445	0	0	0	0	0	0	0
small	other_ncRNA || ENST00000617440.1	other_ncRNA	lncRNA	ncrna others	ENST00000617440.1	ENST00000617440.1	ENSG00000275322	SCDAL	1	2	0	0	0	0	0	0.26850799220352	0.351592105802697	0
small	other_ncRNA || ENST00000649975.1	other_ncRNA	lncRNA	ncrna others	ENST00000649975.1	ENST00000649975.1	ENSG00000285833	ENSG00000285833	1	1	0	0	0.52803475992674	0	0	0	0.175796052901349	0
small	mRNA || ENST00000491779.5	mRNA	protein_coding	mRNA	ENST00000491779.5	ENST00000491779.5	ENSG00000160087	UBE2J2	1	4	0	0	0	0.474536757110864	0.855510857336576	0	0	0.197159003268663
small	other_ncRNA || ENST00000657103.1	other_ncRNA	lncRNA	ncrna others	ENST00000657103.1	ENST00000657103.1	ENSG00000285847	ENSG00000285847	1	2	0.939698075545782	0	0	0.949073514221727	1.28326628600486	0.26850799220352	1.75796052901349	1.38011302288064
small	mRNA || ENST00000367380.9	mRNA	protein_coding	mRNA	ENST00000367380.9	ENST00000367380.9	ENSG00000120265	PCMT1	1	3	0.704773556659336	0	0	0	0.427755428668288	0	0.351592105802697	0
small	mRNA || ENST00000484661.1	mRNA	protein_coding	mRNA	ENST00000484661.1	ENST00000484661.1	ENSG00000108651	UTP6	1	2	0	0	0	0.237268378555432	0.427755428668288	0	0	0
small	mRNA || ENST00000543878.5	mRNA	mRNA	mRNA	ENST00000543878.5	ENST00000543878.5	NA	NA	1	1	0	0	0	0	0	0	0.175796052901349	0
small	miRNA_isomiR || Hsa-Mir-506-P5_5p	miRNA_isomiR	miRNA_isomiR	isomiR miRNA	Hsa-Mir-506-P5_5p	NA	NA	NA	0	1	0	0.2537211862974	0	0	0	0	0	0
small	other_ncRNA || ENST00000659873.1	other_ncRNA	lncRNA	ncrna others	ENST00000659873.1	ENST00000659873.1	ENSG00000259583	ALDH1A3-AS1	1	1	0	0	0	0	0	0	0.175796052901349	0
small	other_ncRNA || ENST00000347264.2	other_ncRNA	snRNA	ncrna others	ENST00000347264.2	ENST00000347264.2	ENSG00000194297	RNU1-75P	1	2	0.469849037772891	0	0	0	0	0	0.175796052901349	0
small	mRNA || ENST00000533421.2	mRNA	protein_coding	mRNA	ENST00000533421.2	ENST00000533421.2	ENSG00000087365	SF3B2	1	2	0.469849037772891	0	0	0	0.427755428668288	0	0	0
small	other_ncRNA || ENST00000665177.1	other_ncRNA	lncRNA	ncrna others	ENST00000665177.1	ENST00000665177.1	ENSG00000273297	LINC03060	1	1	0.469849037772891	0	0	0.711805135666296	0	0.26850799220352	0	0
small	other_ncRNA || ENST00000592466.5	other_ncRNA	lncRNA	ncrna others	ENST00000592466.5	ENST00000592466.5	ENSG00000236986	ENSG00000236986	1	4	0	0.2537211862974	0	0.711805135666296	0	0	0	0.197159003268663
small	other_ncRNA || ENST00000411193.1	other_ncRNA	snRNA	ncrna others	ENST00000411193.1	ENST00000411193.1	ENSG00000223125	RNU2-32P	1	18	4.69849037772891	3.5520966081636	1.32008689981685	2.37268378555432	2.13877714334144	0.26850799220352	0.175796052901349	0.197159003268663
small	mRNA || ENST00000556809.1	mRNA	protein_coding	mRNA	ENST00000556809.1	ENST00000556809.1	ENSG00000100836	PABPN1	1	7	0	0	0.52803475992674	0.237268378555432	0	0	0	0.985795016343317
small	mRNA || ENST00000531905.1	mRNA	protein_coding	mRNA	ENST00000531905.1	ENST00000531905.1	ENSG00000172732	MUS81	1	2	0.469849037772891	0	0	0	0	0	0	0
small	other_ncRNA || ENST00000661713.1	other_ncRNA	lncRNA	ncrna others	ENST00000661713.1	ENST00000661713.1	ENSG00000227043	LINC01682	1	2	0	0	0.26401737996337	0	0	0	0	0.197159003268663
small	mRNA || ENST00000646222.1	mRNA	protein_coding	mRNA	ENST00000646222.1	ENST00000646222.1	ENSG00000174780	SRP72	1	1	0	0	0	0.474536757110864	0	0	0	0
small	other_ncRNA || ENST00000630252.1	other_ncRNA	lncRNA	ncrna others	ENST00000630252.1	ENST00000630252.1	ENSG00000280953	LINC01163	1	3	0	0	0	0	0.427755428668288	0	0	0.394318006537327
small	mRNA || ENST00000675182.1	mRNA	protein_coding	mRNA	ENST00000675182.1	ENST00000675182.1	ENSG00000147050	KDM6A	1	2	0	0	0	0	0	0	0	0.394318006537327
small	mRNA || ENST00000372919.8	mRNA	protein_coding	mRNA	ENST00000372919.8	ENST00000372919.8	ENSG00000138279	ANXA7	1	2	0	0	0.26401737996337	0.237268378555432	0	0	0	0
small	mRNA || ENST00000583277.1	mRNA	protein_coding	mRNA	ENST00000583277.1	ENST00000583277.1	ENSG00000161956	SENP3	1	1	0	0	0	0.237268378555432	0	0	0	0
small	mRNA || ENST00000395737.2/ENST00000395738.2	mRNA	protein_coding	mRNA	ENST00000395737.2/ENST00000395738.2	ENST00000395737.2/ENST00000395738.2	ENSG00000128165	ADM2	2	1	0	0	0	0.474536757110864	0	0	0	0
small	mRNA || ENST00000489912.1	mRNA	protein_coding	mRNA	ENST00000489912.1	ENST00000489912.1	ENSG00000181817	LSM10	1	4	0	0	0	0.711805135666296	0.855510857336576	0	0	1.18295401961198
small	mRNA || ENST00000287156.9	mRNA	protein_coding	mRNA	ENST00000287156.9	ENST00000287156.9	ENSG00000156587	UBE2L6	1	8	0	0.5074423725948	0.79205213989011	0.711805135666296	0.855510857336576	0	0	0.394318006537327
small	mRNA || ENST00000528275.1	mRNA	protein_coding	mRNA	ENST00000528275.1	ENST00000528275.1	ENSG00000156587	UBE2L6	1	3	0	0.2537211862974	0	0	0	0	0.175796052901349	0.197159003268663
small	mRNA || ENST00000590834.5	mRNA	protein_coding	mRNA	ENST00000590834.5	ENST00000590834.5	ENSG00000108309	RUNDC3A	1	1	0	0	0	0	0	0	0	0.197159003268663
small	mRNA || ENST00000471532.5	mRNA	protein_coding	mRNA	ENST00000471532.5	ENST00000471532.5	ENSG00000163930	BAP1	1	3	0	0.2537211862974	0	0.237268378555432	0	0	0	0.197159003268663
small	mRNA || ENST00000619412.4	mRNA	mRNA	mRNA	ENST00000619412.4	ENST00000619412.4	NA	NA	1	1	0	0	0	0	0	0.80552397661056	0	0
small	mRNA || ENST00000452765.7	mRNA	protein_coding	mRNA	ENST00000452765.7	ENST00000452765.7	ENSG00000087266	SH3BP2	1	1	0	0	0	0.237268378555432	0	0	0	0
small	mRNA || ENST00000534776.1	mRNA	protein_coding	mRNA	ENST00000534776.1	ENST00000534776.1	ENSG00000162747	FCGR3B	1	6	0.469849037772891	0	1.05606951985348	0	0.427755428668288	0.80552397661056	0	0
small	mRNA || ENST00000468983.1	mRNA	protein_coding	mRNA	ENST00000468983.1	ENST00000468983.1	ENSG00000197070	ARRDC1	1	1	0	0	0	0.474536757110864	0	0	0	0
small	mRNA || ENST00000464333.5	mRNA	protein_coding	mRNA	ENST00000464333.5	ENST00000464333.5	ENSG00000198089	SFI1	1	3	0	0	0.26401737996337	0	0	0.80552397661056	0	0.197159003268663
small	mRNA || ENST00000487254.1	mRNA	protein_coding	mRNA	ENST00000487254.1	ENST00000487254.1	ENSG00000114841	DNAH1	1	2	0	0	0.26401737996337	0	0	0	0	0.59147700980599
small	mRNA || ENST00000526560.6	mRNA	protein_coding	mRNA	ENST00000526560.6	ENST00000526560.6	ENSG00000111011	RSRC2	1	1	0	0	0	0.237268378555432	0	0	0.351592105802697	0.394318006537327
small	mRNA || ENST00000579707.1	mRNA	protein_coding	mRNA	ENST00000579707.1	ENST00000579707.1	ENSG00000177728	TMEM94	1	1	0	0.2537211862974	0	0	0	0	0	0
small	mRNA || ENST00000585386.1	mRNA	protein_coding	mRNA	ENST00000585386.1	ENST00000585386.1	ENSG00000125746	EML2	1	1	0	0	0	0	0.427755428668288	0	0	0
small	mRNA || ENST00000588070.1	mRNA	protein_coding	mRNA	ENST00000588070.1	ENST00000588070.1	ENSG00000104859	CLASRP	1	4	0.234924518886445	0	0	0.237268378555432	0	0.26850799220352	0	0.197159003268663
small	mRNA || ENST00000503638.1	mRNA	protein_coding	mRNA	ENST00000503638.1	ENST00000503638.1	ENSG00000164219	PGGT1B	1	1	0	0	0	0	0	0.26850799220352	0	0
small	mRNA || ENST00000455321.1	mRNA	processed_pseudogene	mRNA	ENST00000455321.1	ENST00000455321.1	ENSG00000213667	PGGT1BP1	1	1	0	0.2537211862974	0	0	0	0	0	0
small	mRNA || ENST00000639893.2	mRNA	protein_coding	mRNA	ENST00000639893.2	ENST00000639893.2	ENSG00000165359	INTS6L	1	1	0.469849037772891	0	0	0	0	0	0	0
small	mRNA || ENST00000301159.14	mRNA	protein_coding	mRNA	ENST00000301159.14	ENST00000301159.14	ENSG00000267796	LIN37	1	2	0.234924518886445	0	0	0	0	0	0.175796052901349	0
small	mRNA || ENST00000587108.5	mRNA	protein_coding	mRNA	ENST00000587108.5	ENST00000587108.5	ENSG00000267796	LIN37	1	1	0	0.2537211862974	0	0	0	0	0	0
small	mRNA || ENST00000583370.5	mRNA	protein_coding	mRNA	ENST00000583370.5	ENST00000583370.5	ENSG00000141068	KSR1	1	3	0	0	0	0.474536757110864	0	0	0	0.197159003268663
small	mRNA || ENST00000474586.5	mRNA	protein_coding	mRNA	ENST00000474586.5	ENST00000474586.5	ENSG00000164548	TRA2A	1	5	0	0	0.26401737996337	0	0.427755428668288	0	0	1.57727202614931
small	mRNA || ENST00000580551.5	mRNA	protein_coding	mRNA	ENST00000580551.5	ENST00000580551.5	ENSG00000131748	STARD3	1	1	0	0.5074423725948	0	0	0	0	0	0
small	mRNA || ENST00000264346.12	mRNA	protein_coding	mRNA	ENST00000264346.12	ENST00000264346.12	ENSG00000138642	HERC6	1	3	0	0	0.26401737996337	0	0	0	0	0.394318006537327
small	mRNA || ENST00000613595.4/ENST00000610300.4	mRNA	protein_coding	mRNA	ENST00000613595.4/ENST00000610300.4	ENST00000613595.4/ENST00000610300.4	ENSG00000269713	NBPF9	2	9	2.11432066997801	1.0148847451896	1.84812165974359	1.42361027133259	2.13877714334144	0.53701598440704	0.878980264506743	0.788636013074653
small	mRNA || ENST00000477050.1	mRNA	protein_coding	mRNA	ENST00000477050.1	ENST00000477050.1	ENSG00000142794	NBPF3	1	1	0	0	0	0.949073514221727	0	0	0	0
small	mRNA || ENST00000617931.4/ENST00000617844.4	mRNA	protein_coding	mRNA	ENST00000617931.4/ENST00000617844.4	ENST00000617931.4/ENST00000617844.4	ENSG00000268043	NBPF12	2	3	0	0.2537211862974	0	0.474536757110864	0	0	0	0
small	mRNA || ENST00000613531.1	mRNA	protein_coding	mRNA	ENST00000613531.1	ENST00000613531.1	ENSG00000263956	NBPF11	1	3	0	0.5074423725948	0	0.237268378555432	0.427755428668288	0	0	0.394318006537327
small	other_ncRNA || ENST00000664281.1	other_ncRNA	lncRNA	ncrna others	ENST00000664281.1	ENST00000664281.1	ENSG00000287090	ENSG00000287090	1	1	0	0	0	0	0	0	0	0.197159003268663
small	mRNA || ENST00000515013.5	mRNA	protein_coding	mRNA	ENST00000515013.5	ENST00000515013.5	ENSG00000152784	PRDM8	1	5	0.939698075545782	0	0.26401737996337	0	0	1.07403196881408	0	0
small	mRNA || ENST00000481650.1	mRNA	protein_coding	mRNA	ENST00000481650.1	ENST00000481650.1	ENSG00000116001	TIA1	1	1	0	0	0.79205213989011	0	0	0	0	0
small	other_ncRNA || ENST00000648258.1	other_ncRNA	lncRNA	ncrna others	ENST00000648258.1	ENST00000648258.1	ENSG00000285846	ENSG00000285846	1	1	0	0	0	0.237268378555432	0	0	0	0
small	mRNA || ENST00000610765.4	mRNA	mRNA	mRNA	ENST00000610765.4	ENST00000610765.4	NA	NA	1	4	0	0	0	0.711805135666296	0	0	0.703184211605394	0
small	mRNA || ENST00000651570.2	mRNA	protein_coding	mRNA	ENST00000651570.2	ENST00000651570.2	ENSG00000065057	NTHL1	1	1	0	0	0	0	0	0	0	0.197159003268663
small	mRNA || ENST00000432992.7	mRNA	protein_coding	mRNA	ENST00000432992.7	ENST00000432992.7	ENSG00000007237	GAS7	1	8	0.234924518886445	0.2537211862974	0.26401737996337	0.237268378555432	0.427755428668288	0	0.175796052901349	0.394318006537327
small	mRNA || ENST00000596416.1	mRNA	protein_coding	mRNA	ENST00000596416.1	ENST00000596416.1	ENSG00000188897	ENSG00000188897	1	4	0	0	1.05606951985348	1.18634189277716	0	1.07403196881408	0.175796052901349	0
small	mRNA || ENST00000354901.8/ENST00000536871.6	mRNA	protein_coding	mRNA	ENST00000354901.8/ENST00000536871.6	ENST00000354901.8/ENST00000536871.6	ENSG00000070366	SMG6	2	2	0	0	0	0	0.427755428668288	0	0.175796052901349	0
small	mRNA || ENST00000420835.4	mRNA	protein_coding	mRNA	ENST00000420835.4	ENST00000420835.4	ENSG00000153814	JAZF1	1	2	0	0.2537211862974	0	0	0	0	0	0.197159003268663
small	other_ncRNA || ENST00000563464.1	other_ncRNA	lncRNA	ncrna others	ENST00000563464.1	ENST00000563464.1	ENSG00000260672	ENSG00000260672	1	6	0.234924518886445	0	0.79205213989011	0.237268378555432	0	0	0	0.394318006537327
small	other_ncRNA || ENST00000652193.1	other_ncRNA	lncRNA	ncrna others	ENST00000652193.1	ENST00000652193.1	ENSG00000286052	ENSG00000286052	1	3	0	0	0.26401737996337	0.237268378555432	0	0	0.175796052901349	0
small	other_ncRNA || ENST00000599320.2/ENST00000634729.1	other_ncRNA	lncRNA	ncrna others	ENST00000599320.2/ENST00000634729.1	ENST00000599320.2/ENST00000634729.1	ENSG00000269486	ERVK9-11	2	3	0	0.2537211862974	0	0	0.427755428668288	0	0.175796052901349	0
small	other_ncRNA || ENST00000642849.1	other_ncRNA	lncRNA	ncrna others	ENST00000642849.1	ENST00000642849.1	ENSG00000237080	EHMT2-AS1	1	4	0	0	0	0.237268378555432	0	0.26850799220352	0	0.394318006537327
small	other_ncRNA || ENST00000536735.1	other_ncRNA	lncRNA	ncrna others	ENST00000536735.1	ENST00000536735.1	ENSG00000256357	ENSG00000256357	1	2	0	0	0	0.237268378555432	0	0.80552397661056	0	0
small	mRNA || ENST00000468107.5	mRNA	protein_coding	mRNA	ENST00000468107.5	ENST00000468107.5	ENSG00000143669	LYST	1	8	0.234924518886445	0.5074423725948	0.26401737996337	0.237268378555432	0.427755428668288	0	0	0.985795016343317
small	mRNA || ENST00000470127.2	mRNA	protein_coding	mRNA	ENST00000470127.2	ENST00000470127.2	ENSG00000102125	TAFAZZIN	1	2	0	0	0	0	0.427755428668288	0	0.175796052901349	0
small	other_ncRNA || ENST00000559211.1	other_ncRNA	lncRNA	ncrna others	ENST00000559211.1	ENST00000559211.1	ENSG00000259543	ENSG00000259543	1	1	0.939698075545782	0	0	0	0	0.80552397661056	0.878980264506743	0.394318006537327
small	mRNA || ENST00000361524.8/ENST00000538137.6	mRNA	protein_coding	mRNA	ENST00000361524.8/ENST00000538137.6	ENST00000361524.8/ENST00000538137.6	ENSG00000198795	ZNF521	2	1	0	0	0	0	0	0	0	0.197159003268663
small	other_ncRNA || ENST00000625222.1	other_ncRNA	lncRNA	ncrna others	ENST00000625222.1	ENST00000625222.1	ENSG00000281769	LINC-ADAIN	1	4	0.234924518886445	0.2537211862974	0	0.474536757110864	0.427755428668288	0	0.351592105802697	0.197159003268663
small	mRNA || ENST00000338379.6	mRNA	protein_coding	mRNA	ENST00000338379.6	ENST00000338379.6	ENSG00000187475	H1-6	1	2	0.234924518886445	0	0	0.237268378555432	0	0	0	0
small	mRNA || ENST00000534546.5	mRNA	protein_coding	mRNA	ENST00000534546.5	ENST00000534546.5	ENSG00000149547	EI24	1	2	0	0	0	0	0.427755428668288	0	0.175796052901349	0
small	mRNA || ENST00000313056.10	mRNA	protein_coding	mRNA	ENST00000313056.10	ENST00000313056.10	ENSG00000181396	OGFOD3	1	1	0	0.2537211862974	0	0	0	0	0	0
small	mRNA || ENST00000368311.5	mRNA	protein_coding	mRNA	ENST00000368311.5	ENST00000368311.5	ENSG00000163479	SSR2	1	8	0.234924518886445	0	0.26401737996337	0.237268378555432	1.71102171467315	0.26850799220352	0	0.59147700980599
small	mRNA || ENST00000489198.1	mRNA	protein_coding	mRNA	ENST00000489198.1	ENST00000489198.1	ENSG00000198736	MSRB1	1	6	0.234924518886445	0	0	0	0.855510857336576	1.61104795322112	0	0
small	mRNA || ENST00000474414.5	mRNA	protein_coding	mRNA	ENST00000474414.5	ENST00000474414.5	ENSG00000160058	BSDC1	1	2	0	0	0.26401737996337	0	0.855510857336576	0	0	0
small	mRNA || ENST00000484084.5	mRNA	protein_coding	mRNA	ENST00000484084.5	ENST00000484084.5	ENSG00000022277	RTF2	1	5	0.234924518886445	0.2537211862974	0.52803475992674	0	2.13877714334144	0	0	0
small	mRNA || ENST00000437822.6	mRNA	protein_coding	mRNA	ENST00000437822.6	ENST00000437822.6	ENSG00000106290	TAF6	1	2	0	0	0	0.474536757110864	0	0	0	0.197159003268663
small	mRNA || ENST00000487288.1	mRNA	protein_coding	mRNA	ENST00000487288.1	ENST00000487288.1	ENSG00000106290	TAF6	1	2	0.939698075545782	0.5074423725948	0	0	0	0	0	0
small	other_ncRNA || ENST00000593063.1	other_ncRNA	lncRNA	ncrna others	ENST00000593063.1	ENST00000593063.1	ENSG00000267407	LINC02841	1	1	0	0	0	0	1.28326628600486	0	0	0
small	other_ncRNA || ENST00000651506.1	other_ncRNA	lncRNA	ncrna others	ENST00000651506.1	ENST00000651506.1	ENSG00000205628	LINC01446	1	1	0	0.2537211862974	0	0	0	0	0	0
small	mRNA || ENST00000495237.1	mRNA	protein_coding	mRNA	ENST00000495237.1	ENST00000495237.1	ENSG00000121671	CRY2	1	1	0	0	0.52803475992674	0	0	0	0	0
small	other_ncRNA || ENST00000517675.1	other_ncRNA	lncRNA	ncrna others	ENST00000517675.1	ENST00000517675.1	ENSG00000253230	MIR124-1HG	1	1	0.469849037772891	0.2537211862974	0.26401737996337	0	0	0.26850799220352	0.175796052901349	0
small	mRNA || ENST00000559858.5	mRNA	protein_coding	mRNA	ENST00000559858.5	ENST00000559858.5	ENSG00000148516	ZEB1	1	1	0	0	0	0	0	0	0.175796052901349	0
small	other_ncRNA || ENST00000569654.1	other_ncRNA	lncRNA	ncrna others	ENST00000569654.1	ENST00000569654.1	ENSG00000260084	ENSG00000260084	1	1	0.234924518886445	0	0	0	0	0	0	0
small	other_ncRNA || ENST00000396885.2	other_ncRNA	lncRNA	ncrna others	ENST00000396885.2	ENST00000396885.2	ENSG00000229372	SZT2-AS1	1	1	0	0	0	0.474536757110864	0	0	0	0
small	other_ncRNA || ENST00000510067.1	other_ncRNA	lncRNA	ncrna others	ENST00000510067.1	ENST00000510067.1	ENSG00000250198	LINC02199	1	2	0	0.5074423725948	0	0.237268378555432	0	0	0	0
small	other_ncRNA || ENST00000605043.1	other_ncRNA	lncRNA	ncrna others	ENST00000605043.1	ENST00000605043.1	ENSG00000271086	NAMA	1	2	0.469849037772891	0	0	0	0	0	0.175796052901349	0.197159003268663
small	other_ncRNA || ENST00000657913.1	other_ncRNA	lncRNA	ncrna others	ENST00000657913.1	ENST00000657913.1	ENSG00000254111	ENSG00000254111	1	2	0	0	0	0	0.427755428668288	0	0	0.197159003268663
small	mRNA || ENST00000647510.1	mRNA	protein_coding	mRNA	ENST00000647510.1	ENST00000647510.1	ENSG00000173898	SPTBN2	1	1	0	0	0	0	0.427755428668288	0	0	0
small	mRNA || ENST00000528399.1	mRNA	protein_coding	mRNA	ENST00000528399.1	ENST00000528399.1	ENSG00000150764	DIXDC1	1	4	0.234924518886445	0	0.26401737996337	0	0.427755428668288	0.53701598440704	0	0.197159003268663
small	mRNA || ENST00000418313.5/ENST00000412794.5	mRNA	mRNA	mRNA	ENST00000418313.5/ENST00000412794.5	ENST00000418313.5/ENST00000412794.5	NA	NA	2	2	0	0	1.05606951985348	0	0	0	0	0
small	mRNA || ENST00000448039.5	mRNA	protein_coding	mRNA	ENST00000448039.5	ENST00000448039.5	ENSG00000165238	WNK2	1	1	0	0	0	0	0	0	0.175796052901349	0
small	mRNA || ENST00000495538.5	mRNA	protein_coding	mRNA	ENST00000495538.5	ENST00000495538.5	ENSG00000133069	TMCC2	1	1	0	0	0	0	0	0	0	0.197159003268663
small	other_ncRNA || ENST00000661176.1	other_ncRNA	lncRNA	ncrna others	ENST00000661176.1	ENST00000661176.1	ENSG00000226476	LINC01748	1	6	0.234924518886445	0.5074423725948	0	0.237268378555432	0.427755428668288	0	0	0.394318006537327
small	other_ncRNA || ENST00000413274.1	other_ncRNA	lncRNA	ncrna others	ENST00000413274.1	ENST00000413274.1	ENSG00000227987	ENSG00000227987	1	2	0	0	0.26401737996337	0.237268378555432	0	0	0	0
small	other_ncRNA || ENST00000591665.1	other_ncRNA	lncRNA	ncrna others	ENST00000591665.1	ENST00000591665.1	ENSG00000267577	DNAAF3-AS1	1	31	2.11432066997801	0.2537211862974	0.26401737996337	2.37268378555432	0.427755428668288	0.80552397661056	0.527388158704046	2.1687490359553
small	other_ncRNA || ENST00000531730.1/ENST00000634097.1	other_ncRNA	lncRNA	ncrna others	ENST00000531730.1/ENST00000634097.1	ENST00000531730.1/ENST00000634097.1	ENSG00000255050	ENSG00000255050	2	4	0.469849037772891	0.7611635588922	0.26401737996337	1.42361027133259	0	0.80552397661056	0.527388158704046	0.985795016343317
small	other_ncRNA || ENST00000661268.1/ENST00000657699.1	other_ncRNA	other_ncRNA	ncrna others	ENST00000661268.1/ENST00000657699.1	ENST00000661268.1/ENST00000657699.1	NA	NA	2	1	0.234924518886445	0	0	0	0	0	0	0
small	mRNA || ENST00000557810.5/ENST00000646353.1	mRNA	protein_coding	mRNA	ENST00000557810.5/ENST00000646353.1	ENST00000557810.5/ENST00000646353.1	ENSG00000100897	DCAF11	2	1	0	0	0.26401737996337	0	0	0	0	0
small	mRNA || ENST00000467961.5	mRNA	protein_coding	mRNA	ENST00000467961.5	ENST00000467961.5	ENSG00000115317	HTRA2	1	3	0	0.2537211862974	0.26401737996337	0.237268378555432	0	0	0	0
small	other_ncRNA || ENST00000637411.1	other_ncRNA	lncRNA	ncrna others	ENST00000637411.1	ENST00000637411.1	ENSG00000231754	ENSG00000231754	1	4	0	0	0.26401737996337	0	0.855510857336576	0	0	0.197159003268663
small	mRNA || ENST00000368198.7	mRNA	protein_coding	mRNA	ENST00000368198.7	ENST00000368198.7	ENSG00000027869	SH2D2A	1	1	0	0	0.26401737996337	0	0	0	0	0
small	mRNA || ENST00000432297.6	mRNA	protein_coding	mRNA	ENST00000432297.6	ENST00000432297.6	ENSG00000085514	PILRA	1	2	0	0	0.52803475992674	0	0	0	0	0
small	mRNA || ENST00000588086.5	mRNA	protein_coding	mRNA	ENST00000588086.5	ENST00000588086.5	ENSG00000055483	USP36	1	5	0.234924518886445	0	0	0.474536757110864	0	0.53701598440704	0	0.59147700980599
small	mRNA || ENST00000591949.1	mRNA	protein_coding	mRNA	ENST00000591949.1	ENST00000591949.1	ENSG00000205155	PSENEN	1	1	0.234924518886445	0	0	0	0	0	0	0
small	mRNA || ENST00000268676.11	mRNA	protein_coding	mRNA	ENST00000268676.11	ENST00000268676.11	ENSG00000140995	DEF8	1	4	0	0	0.26401737996337	0.949073514221727	1.71102171467315	0	0.351592105802697	0.197159003268663
small	mRNA || ENST00000622831.4	mRNA	mRNA	mRNA	ENST00000622831.4	ENST00000622831.4	NA	NA	1	1	0	0	0	0	0	0	0.351592105802697	0
small	mRNA || ENST00000595715.1	mRNA	protein_coding	mRNA	ENST00000595715.1	ENST00000595715.1	ENSG00000126934	MAP2K2	1	6	0.234924518886445	0.5074423725948	0	0.711805135666296	0	0.26850799220352	0	0.394318006537327
small	other_ncRNA || ENST00000536835.2	other_ncRNA	lncRNA	ncrna others	ENST00000536835.2	ENST00000536835.2	ENSG00000256802	LCIIAR	1	17	0.234924518886445	1.268605931487	0.79205213989011	1.42361027133259	1.71102171467315	0	0.527388158704046	0.985795016343317
small	mRNA || ENST00000646957.1	mRNA	protein_coding	mRNA	ENST00000646957.1	ENST00000646957.1	ENSG00000148400	NOTCH1	1	6	0	0	1.58410427978022	0	0	0	1.40636842321079	0.394318006537327
small	mRNA || ENST00000488030.5	mRNA	lncRNA	mRNA	ENST00000488030.5	ENST00000488030.5	ENSG00000291171	ENSG00000291171	1	2	0.234924518886445	0	0	0	0.427755428668288	0	0	0
small	mRNA || ENST00000523504.5	mRNA	protein_coding	mRNA	ENST00000523504.5	ENST00000523504.5	ENSG00000120889	TNFRSF10B	1	1	0.234924518886445	0	0	0	0	0	0	0
small	mRNA || ENST00000261888.10	mRNA	protein_coding	mRNA	ENST00000261888.10	ENST00000261888.10	ENSG00000138617	PARP16	1	2	0.234924518886445	0	0	0	0.427755428668288	0	0	0
small	mRNA || ENST00000491270.1	mRNA	protein_coding	mRNA	ENST00000491270.1	ENST00000491270.1	ENSG00000165644	COMTD1	1	2	0	0	0.26401737996337	0	0	0	0	0.197159003268663
small	other_ncRNA || ENST00000656102.1	other_ncRNA	lncRNA	ncrna others	ENST00000656102.1	ENST00000656102.1	ENSG00000270112	ST8SIA5-DT	1	2	0.234924518886445	0	0	0.237268378555432	0	0	0	0
small	other_ncRNA || ENST00000613468.1	other_ncRNA	misc_RNA	ncrna others	ENST00000613468.1	ENST00000613468.1	ENSG00000273725	Metazoa_SRP	1	12	0	0.7611635588922	0.26401737996337	1.18634189277716	0	0.26850799220352	0.527388158704046	0.394318006537327
small	mRNA || ENST00000618673.4	mRNA	protein_coding	mRNA	ENST00000618673.4	ENST00000618673.4	ENSG00000142765	SYTL1	1	5	0	0.7611635588922	0.26401737996337	0.237268378555432	1.28326628600486	1.87955594542464	0.703184211605394	0.394318006537327
small	other_ncRNA || ENST00000666922.1	other_ncRNA	lncRNA	ncrna others	ENST00000666922.1	ENST00000666922.1	ENSG00000227764	NTRAS	1	2	0	0	0	0	0	0	0	0.394318006537327
small	other_ncRNA || ENST00000660834.1	other_ncRNA	lncRNA	ncrna others	ENST00000660834.1	ENST00000660834.1	ENSG00000257703	ENSG00000257703	1	1	0	0.2537211862974	0	0	0	0	0	0
small	other_ncRNA || ENST00000556070.6	other_ncRNA	lncRNA	ncrna others	ENST00000556070.6	ENST00000556070.6	ENSG00000189223	PAX8-AS1	1	2	0.234924518886445	0	0.26401737996337	0	0	0	0	0.394318006537327
small	other_ncRNA || ENST00000666389.1	other_ncRNA	lncRNA	ncrna others	ENST00000666389.1	ENST00000666389.1	ENSG00000286502	ENSG00000286502	1	4	0	0.5074423725948	0.26401737996337	0.474536757110864	0	0	0	0
small	other_ncRNA || ENST00000653931.1	other_ncRNA	lncRNA	ncrna others	ENST00000653931.1	ENST00000653931.1	ENSG00000237980	LINC02773	1	3	0	0	0	0.711805135666296	0.427755428668288	0	0	0
small	other_ncRNA || ENST00000523446.1	other_ncRNA	lncRNA	ncrna others	ENST00000523446.1	ENST00000523446.1	ENSG00000254106	LINC01848	1	2	0	0	0	0	0	0	0	0.394318006537327
small	mRNA || ENST00000517955.2	mRNA	protein_coding	mRNA	ENST00000517955.2	ENST00000517955.2	ENSG00000066777	ARFGEF1	1	3	0.234924518886445	0	0.26401737996337	0	0	0	0	0.394318006537327
small	other_ncRNA || ENST00000567259.1	other_ncRNA	lncRNA	ncrna others	ENST00000567259.1	ENST00000567259.1	ENSG00000260416	ENSG00000260416	1	6	0	0.7611635588922	0	0.474536757110864	0	0	0.527388158704046	0.59147700980599
small	mRNA || ENST00000586978.1	mRNA	protein_coding	mRNA	ENST00000586978.1	ENST00000586978.1	ENSG00000267680	ZNF224	1	2	0.234924518886445	0.2537211862974	0	0	0	0	0	0
small	mRNA || ENST00000479644.1	mRNA	protein_coding	mRNA	ENST00000479644.1	ENST00000479644.1	ENSG00000204344	WHR1	1	1	0	0	0	0	0.427755428668288	0	0	0
small	other_ncRNA || ENST00000658244.1	other_ncRNA	lncRNA	ncrna others	ENST00000658244.1	ENST00000658244.1	ENSG00000232977	LINC00327	1	3	0.469849037772891	0	0	0	0	0	0	0.197159003268663
small	mRNA || ENST00000537561.5	mRNA	protein_coding	mRNA	ENST00000537561.5	ENST00000537561.5	ENSG00000198585	NUDT16	1	2	0	0	0.26401737996337	0	0	0	0.175796052901349	0
small	other_ncRNA || ENST00000419207.3	other_ncRNA	lncRNA	ncrna others	ENST00000419207.3	ENST00000419207.3	ENSG00000231248	FAM242D	1	2	0	0	0.52803475992674	0	0	0	0	0
small	other_ncRNA || ENST00000666654.1	other_ncRNA	lncRNA	ncrna others	ENST00000666654.1	ENST00000666654.1	ENSG00000234593	KAZN-AS1	1	1	0.234924518886445	0	0	0	0	0	0	0
small	mRNA || ENST00000479348.2	mRNA	protein_coding	mRNA	ENST00000479348.2	ENST00000479348.2	ENSG00000100982	PCIF1	1	1	0	0	0.26401737996337	0	0	0	0	0
small	other_ncRNA || ENST00000497573.1	other_ncRNA	lncRNA	ncrna others	ENST00000497573.1	ENST00000497573.1	ENSG00000244342	LINC00698	1	1	0	0	0	0.237268378555432	0	0	0	0
small	mRNA || ENST00000471025.1	mRNA	protein_coding	mRNA	ENST00000471025.1	ENST00000471025.1	ENSG00000168026	TTC21A	1	1	0	0.2537211862974	0	0	0	0	0	0
small	mRNA || ENST00000635849.1	mRNA	protein_coding	mRNA	ENST00000635849.1	ENST00000635849.1	ENSG00000049618	ARID1B	1	3	0	0.2537211862974	0	0.237268378555432	0.855510857336576	0	0	0
small	mRNA || ENST00000556986.1	mRNA	protein_coding	mRNA	ENST00000556986.1	ENST00000556986.1	ENSG00000126214	KLC1	1	6	0	0.5074423725948	0.52803475992674	0	0.855510857336576	0.53701598440704	0	0.59147700980599
small	mRNA || ENST00000523662.1	mRNA	protein_coding	mRNA	ENST00000523662.1	ENST00000523662.1	ENSG00000170234	PWWP2A	1	4	0.234924518886445	0.2537211862974	0	0.237268378555432	0	0.26850799220352	0	0.197159003268663
small	mRNA || ENST00000599766.5	mRNA	protein_coding	mRNA	ENST00000599766.5	ENST00000599766.5	ENSG00000130475	FCHO1	1	3	0	0.2537211862974	0	0	0.427755428668288	0	0.175796052901349	0
small	mRNA || ENST00000400151.6	mRNA	protein_coding	mRNA	ENST00000400151.6	ENST00000400151.6	ENSG00000185619	PCGF3	1	2	0	0	0	0.237268378555432	0	0	0	0.394318006537327
small	mRNA || ENST00000549384.5	mRNA	protein_coding	mRNA	ENST00000549384.5	ENST00000549384.5	ENSG00000110880	CORO1C	1	1	0	0	0	0.237268378555432	0	0	0	0
small	mRNA || ENST00000534185.1	mRNA	protein_coding	mRNA	ENST00000534185.1	ENST00000534185.1	ENSG00000143842	SOX13	1	2	0	0.2537211862974	0	0	0	0	0	0.394318006537327
small	other_ncRNA || ENST00000579981.1	other_ncRNA	lncRNA	ncrna others	ENST00000579981.1	ENST00000579981.1	ENSG00000263859	ENSG00000263859	1	2	0.234924518886445	0	0.52803475992674	0.474536757110864	0	0	0	0
small	other_ncRNA || ENST00000669474.1	other_ncRNA	lncRNA	ncrna others	ENST00000669474.1	ENST00000669474.1	ENSG00000233452	STXBP5-AS1	1	2	0.234924518886445	0.2537211862974	0	0	0	0	0	0
small	other_ncRNA || ENST00000671653.1	other_ncRNA	lncRNA	ncrna others	ENST00000671653.1	ENST00000671653.1	ENSG00000196273	LINC00523	1	1	0	0.2537211862974	0	0	0	0	0	0
small	mRNA || ENST00000526163.5	mRNA	protein_coding	mRNA	ENST00000526163.5	ENST00000526163.5	ENSG00000162231	NXF1	1	9	0	0.7611635588922	0.26401737996337	0.474536757110864	0.427755428668288	0.80552397661056	0.351592105802697	0.197159003268663
small	other_ncRNA || ENST00000597156.1	other_ncRNA	lncRNA	ncrna others	ENST00000597156.1	ENST00000597156.1	ENSG00000268120	ENSG00000268120	1	5	0.469849037772891	0.5074423725948	0	0.237268378555432	0.427755428668288	0	0	0
small	other_ncRNA || ENST00000428940.2	other_ncRNA	lncRNA	ncrna others	ENST00000428940.2	ENST00000428940.2	ENSG00000227896	WAPL-DT	1	5	0	0	0.52803475992674	0	0.427755428668288	0	0.878980264506743	0.197159003268663
small	other_ncRNA || ENST00000577189.1	other_ncRNA	lncRNA	ncrna others	ENST00000577189.1	ENST00000577189.1	ENSG00000266100	ENSG00000266100	1	1	0.234924518886445	0	0	0	0	0	0	0
small	other_ncRNA || ENST00000621389.1	other_ncRNA	lncRNA	ncrna others	ENST00000621389.1	ENST00000621389.1	ENSG00000276831	ENSG00000276831	1	3	0	0	0	0.949073514221727	0	0	0	0
small	mRNA || ENST00000569689.1	mRNA	protein_coding	mRNA	ENST00000569689.1	ENST00000569689.1	ENSG00000167977	KCTD5	1	4	0	0	0.52803475992674	0.474536757110864	0	0	0	0
small	other_ncRNA || ENST00000660838.1	other_ncRNA	lncRNA	ncrna others	ENST00000660838.1	ENST00000660838.1	ENSG00000286380	ENSG00000286380	1	3	0	0.2537211862974	0	0.237268378555432	0	0	0	0.394318006537327
small	other_ncRNA || ENST00000635159.1	other_ncRNA	lncRNA	ncrna others	ENST00000635159.1	ENST00000635159.1	ENSG00000236601	ENSG00000236601	1	1	0	0	0	0	0	0	0.175796052901349	0
small	other_ncRNA || ENST00000662862.1	other_ncRNA	other_ncRNA	ncrna others	ENST00000662862.1	ENST00000662862.1	NA	NA	1	2	0	0	0.26401737996337	0.237268378555432	0	0	0	0
small	other_ncRNA || ENST00000488398.3	other_ncRNA	misc_RNA	ncrna others	ENST00000488398.3	ENST00000488398.3	ENSG00000240877	RN7SL521P	1	16	0.469849037772891	0.5074423725948	0.79205213989011	1.89814702844345	0.427755428668288	0.80552397661056	0.703184211605394	1.38011302288064
small	mRNA || ENST00000585959.2	mRNA	protein_coding	mRNA	ENST00000585959.2	ENST00000585959.2	ENSG00000133275	CSNK1G2	1	3	0	0	0.26401737996337	0	0	0.26850799220352	0.351592105802697	0.394318006537327
small	mRNA || ENST00000644814.1	mRNA	protein_coding	mRNA	ENST00000644814.1	ENST00000644814.1	ENSG00000175354	PTPN2	1	1	0	0	0	0.237268378555432	0	0	0	0
small	mRNA || ENST00000416288.6	mRNA	protein_coding	mRNA	ENST00000416288.6	ENST00000416288.6	ENSG00000059122	FLYWCH1	1	2	0.469849037772891	0	0	0	0.427755428668288	0	0	0
small	mRNA || ENST00000275233.12/ENST00000367505.6	mRNA	protein_coding	mRNA	ENST00000275233.12/ENST00000367505.6	ENST00000275233.12/ENST00000367505.6	ENSG00000146414	SHPRH	2	2	0	0.2537211862974	0.79205213989011	0	0	0	0	0
small	mRNA || ENST00000526661.5	mRNA	protein_coding	mRNA	ENST00000526661.5	ENST00000526661.5	ENSG00000177697	CD151	1	1	0	0	0	0.237268378555432	0	0	0	0
small	mRNA || ENST00000568555.1	mRNA	protein_coding	mRNA	ENST00000568555.1	ENST00000568555.1	ENSG00000215252	GOLGA8B	1	1	0	0	0	0	0	0	0.351592105802697	0
small	mRNA || ENST00000391702.3	mRNA	protein_coding	mRNA	ENST00000391702.3	ENST00000391702.3	ENSG00000083828	ZNF586	1	6	0	0.2537211862974	1.05606951985348	0	0	0.26850799220352	0.175796052901349	0.197159003268663
small	mRNA || ENST00000485191.5	mRNA	protein_coding	mRNA	ENST00000485191.5	ENST00000485191.5	ENSG00000310576	FAM174C	1	3	0	0	0.26401737996337	0	0	0.53701598440704	0	0.197159003268663
small	mRNA || ENST00000612520.2	mRNA	protein_coding	mRNA	ENST00000612520.2	ENST00000612520.2	ENSG00000271425	NBPF10	1	4	0.234924518886445	0	0	0.474536757110864	0	0.26850799220352	0	0.197159003268663
small	other_ncRNA || ENST00000668161.1	other_ncRNA	lncRNA	ncrna others	ENST00000668161.1	ENST00000668161.1	ENSG00000248455	LINC02217	1	6	0.704773556659336	0	0	0.711805135666296	0.855510857336576	0	0.175796052901349	0.197159003268663
small	mRNA || ENST00000677755.1	mRNA	protein_coding	mRNA	ENST00000677755.1	ENST00000677755.1	ENSG00000064601	CTSA	1	2	0.234924518886445	0	0	0	0.427755428668288	0	0	0
small	mRNA || ENST00000607212.2	mRNA	protein_coding	mRNA	ENST00000607212.2	ENST00000607212.2	ENSG00000064601	CTSA	1	2	0	1.268605931487	0	0	0	0	0.175796052901349	0
small	other_ncRNA || ENST00000378432.1	other_ncRNA	lncRNA	ncrna others	ENST00000378432.1	ENST00000378432.1	ENSG00000205041	ENSG00000205041	1	8	0.234924518886445	0.7611635588922	0.52803475992674	0.474536757110864	0.427755428668288	0	0	0.985795016343317
small	other_ncRNA || ENST00000656408.1	other_ncRNA	lncRNA	ncrna others	ENST00000656408.1	ENST00000656408.1	ENSG00000249790	LINC02972	1	4	0.234924518886445	0.2537211862974	0.52803475992674	0.237268378555432	0	0	0	0
small	mRNA || ENST00000428274.5/ENST00000447305.5	mRNA	protein_coding	mRNA	ENST00000428274.5/ENST00000447305.5	ENST00000428274.5/ENST00000447305.5	ENSG00000112511	PHF1	2	2	0	0.2537211862974	0	0.237268378555432	0	0	0	0
small	miRNA_isomiR || Hsa-Mir-1294_5p	miRNA_isomiR	miRNA_isomiR	isomiR miRNA	Hsa-Mir-1294_5p	NA	NA	NA	0	2	0.234924518886445	0	0	0	0	0	0	0.788636013074653
small	other_ncRNA || ENST00000429268.1	other_ncRNA	lncRNA	ncrna others	ENST00000429268.1	ENST00000429268.1	ENSG00000226627	SHANK2-AS1	1	1	0	0	0	0	0	0.26850799220352	0	0
small	other_ncRNA || ENST00000621316.1	other_ncRNA	lncRNA	ncrna others	ENST00000621316.1	ENST00000621316.1	ENSG00000278811	LINC00624	1	1	0.234924518886445	0	0	0	0	0	0	0
small	mRNA || ENST00000483956.1	mRNA	protein_coding	mRNA	ENST00000483956.1	ENST00000483956.1	ENSG00000058262	SEC61A1	1	7	0	0.2537211862974	0.26401737996337	0	0	0	0.703184211605394	0.788636013074653
small	mRNA || ENST00000238156.8/ENST00000632401.1	mRNA	protein_coding	mRNA	ENST00000238156.8/ENST00000632401.1	ENST00000238156.8/ENST00000632401.1	ENSG00000119242	CCDC92	2	3	0.704773556659336	0.7611635588922	0	0	0	0	0	0.59147700980599
small	mRNA || ENST00000264205.10	mRNA	protein_coding	mRNA	ENST00000264205.10	ENST00000264205.10	ENSG00000117298	ECE1	1	15	1.17462259443223	0.7611635588922	0.79205213989011	1.89814702844345	1.71102171467315	1.07403196881408	2.10955263481618	1.38011302288064
small	mRNA || ENST00000600397.1	mRNA	protein_coding	mRNA	ENST00000600397.1	ENST00000600397.1	ENSG00000178935	ZNF552	1	2	0	0	0.52803475992674	0.237268378555432	0	0	0	0
small	mRNA || ENST00000580519.1	mRNA	protein_coding	mRNA	ENST00000580519.1	ENST00000580519.1	ENSG00000134758	RNF138	1	2	0	0	0	0	0	0.26850799220352	0	0.394318006537327
small	mRNA || ENST00000482645.1	mRNA	protein_coding	mRNA	ENST00000482645.1	ENST00000482645.1	ENSG00000171853	TRAPPC12	1	12	0.704773556659336	0.2537211862974	1.32008689981685	0	0	0.80552397661056	0	2.1687490359553
small	mRNA || ENST00000279101.9	mRNA	protein_coding	mRNA	ENST00000279101.9	ENST00000279101.9	ENSG00000149679	CABLES2	1	3	0.234924518886445	0	0	0	0	0	0	0.394318006537327
small	mRNA || ENST00000567178.1	mRNA	protein_coding	mRNA	ENST00000567178.1	ENST00000567178.1	ENSG00000169896	ITGAM	1	2	0	0	0	0.474536757110864	0	0	0	0
small	other_ncRNA || ENST00000661042.1	other_ncRNA	lncRNA	ncrna others	ENST00000661042.1	ENST00000661042.1	ENSG00000229404	LINC00858	1	2	0.234924518886445	0	0	0	0	0.26850799220352	0	0
small	other_ncRNA || ENST00000662480.1	other_ncRNA	lncRNA	ncrna others	ENST00000662480.1	ENST00000662480.1	ENSG00000286591	ENSG00000286591	1	4	0.939698075545782	0	0.26401737996337	0.237268378555432	0	0	0	0
small	other_ncRNA || ENST00000445613.1	other_ncRNA	lncRNA	ncrna others	ENST00000445613.1	ENST00000445613.1	ENSG00000232555	ENSG00000232555	1	2	0	0	0.26401737996337	0	0	0	0	0.197159003268663
small	mRNA || ENST00000389017.6	mRNA	protein_coding	mRNA	ENST00000389017.6	ENST00000389017.6	ENSG00000196544	BORCS6	1	15	0	1.0148847451896	1.05606951985348	1.42361027133259	1.28326628600486	0	0	0.788636013074653
small	mRNA || ENST00000563145.1	mRNA	protein_coding	mRNA	ENST00000563145.1	ENST00000563145.1	ENSG00000162066	AMDHD2	1	4	0	0	0.52803475992674	0.237268378555432	0	0	0.175796052901349	0
small	mRNA || ENST00000649554.1	mRNA	protein_coding	mRNA	ENST00000649554.1	ENST00000649554.1	ENSG00000115267	IFIH1	1	3	0	0	0.26401737996337	0.474536757110864	0	0	0	0
small	other_ncRNA || ENST00000653928.1	other_ncRNA	lncRNA	ncrna others	ENST00000653928.1	ENST00000653928.1	ENSG00000287377	ENSG00000287377	1	2	0	0	0	0	0	0.26850799220352	0	0.197159003268663
small	other_ncRNA || ENST00000653609.1	other_ncRNA	lncRNA	ncrna others	ENST00000653609.1	ENST00000653609.1	ENSG00000261738	MIR3976HG	1	1	0	0	0	0	0	0	0	0.197159003268663
small	mRNA || ENST00000495365.5	mRNA	protein_coding	mRNA	ENST00000495365.5	ENST00000495365.5	ENSG00000011009	LYPLA2	1	4	0	0	0	0.711805135666296	0	0	0.175796052901349	0
small	other_ncRNA || ENST00000609813.1	other_ncRNA	lncRNA	ncrna others	ENST00000609813.1	ENST00000609813.1	ENSG00000272719	ENSG00000272719	1	1	0	0.2537211862974	0	0	0	0	0	0
small	mRNA || ENST00000435761.5	mRNA	protein_coding	mRNA	ENST00000435761.5	ENST00000435761.5	ENSG00000175166	PSMD2	1	2	0	0	0.26401737996337	0	0	0.26850799220352	0	0
small	mRNA || ENST00000477723.1	mRNA	protein_coding	mRNA	ENST00000477723.1	ENST00000477723.1	ENSG00000138442	WDR12	1	1	0	0	0	0.474536757110864	0	0	0	0
small	other_ncRNA || ENST00000665712.1	other_ncRNA	lncRNA	ncrna others	ENST00000665712.1	ENST00000665712.1	ENSG00000287516	ENSG00000287516	1	1	0.234924518886445	0	0	0	0	0	0	0
small	mRNA || ENST00000372987.8	mRNA	protein_coding	mRNA	ENST00000372987.8	ENST00000372987.8	ENSG00000112576	CCND3	1	2	0	0.2537211862974	0	0.474536757110864	0	0	0	0
small	other_ncRNA || ENST00000654171.1	other_ncRNA	lncRNA	ncrna others	ENST00000654171.1	ENST00000654171.1	ENSG00000255571	MIR9-3HG	1	1	0	0	0	0	0	0	0.175796052901349	0
small	mRNA || ENST00000368799.2	mRNA	protein_coding	mRNA	ENST00000368799.2	ENST00000368799.2	ENSG00000143631	FLG	1	3	0.234924518886445	0	0.52803475992674	0	0	0	0.351592105802697	0
small	mRNA || ENST00000476679.5	mRNA	protein_coding	mRNA	ENST00000476679.5	ENST00000476679.5	ENSG00000102125	TAFAZZIN	1	1	0	0	0	0.237268378555432	0	0	0	0
small	other_ncRNA || ENST00000642872.1	other_ncRNA	lncRNA	ncrna others	ENST00000642872.1	ENST00000642872.1	ENSG00000222041	CYTOR	1	2	0.704773556659336	0	0.79205213989011	0.711805135666296	0	0	0.527388158704046	0.788636013074653
small	mRNA || ENST00000483222.5	mRNA	protein_coding	mRNA	ENST00000483222.5	ENST00000483222.5	ENSG00000100429	HDAC10	1	3	0	0	1.05606951985348	0	0	0	0	0.197159003268663
small	mRNA || ENST00000299543.8	mRNA	protein_coding	mRNA	ENST00000299543.8	ENST00000299543.8	ENSG00000060069	CTDP1	1	5	0.704773556659336	0.2537211862974	0	0.237268378555432	0	0	0.175796052901349	0
small	mRNA || ENST00000487974.1	mRNA	protein_coding	mRNA	ENST00000487974.1	ENST00000487974.1	ENSG00000089280	FUS	1	9	1.40954711331867	0	0.52803475992674	0.237268378555432	0.427755428668288	0	0	0.788636013074653
small	mRNA || ENST00000547694.2	mRNA	protein_coding	mRNA	ENST00000547694.2	ENST00000547694.2	ENSG00000139436	GIT2	1	1	0	0	0	0.474536757110864	0	0	0	0
small	mRNA || ENST00000514959.1	mRNA	protein_coding	mRNA	ENST00000514959.1	ENST00000514959.1	ENSG00000163297	ANTXR2	1	1	0	0	0	0.237268378555432	0	0	0	0
small	mRNA || ENST00000467510.1	mRNA	protein_coding	mRNA	ENST00000467510.1	ENST00000467510.1	ENSG00000157601	MX1	1	2	0	0	0.52803475992674	0	0	0	0	0.394318006537327
small	mRNA || ENST00000422091.1	mRNA	protein_coding	mRNA	ENST00000422091.1	ENST00000422091.1	ENSG00000089820	ARHGAP4	1	4	0.704773556659336	0	0	0	0	0.26850799220352	0	0.197159003268663
small	mRNA || ENST00000519097.5	mRNA	protein_coding	mRNA	ENST00000519097.5	ENST00000519097.5	ENSG00000120156	TEK	1	1	0.234924518886445	0	0	0	0	0	0	0
small	other_ncRNA || ENST00000638931.1	other_ncRNA	lncRNA	ncrna others	ENST00000638931.1	ENST00000638931.1	ENSG00000284376	ENSG00000284376	1	5	0.234924518886445	0.2537211862974	0.52803475992674	0	0	0	0.175796052901349	0.197159003268663
small	mRNA || ENST00000591385.1/ENST00000673390.1	mRNA	protein_coding	mRNA	ENST00000591385.1/ENST00000673390.1	ENST00000591385.1/ENST00000673390.1	ENSG00000132017	DCAF15	2	2	0	0.2537211862974	0.26401737996337	0	0	0	0	0
small	other_ncRNA || ENST00000610265.1	other_ncRNA	lncRNA	ncrna others	ENST00000610265.1	ENST00000610265.1	ENSG00000238057	ZEB2-AS1	1	2	0.234924518886445	0	0	0	0	1.07403196881408	0	0
small	other_ncRNA || ENST00000595109.5	other_ncRNA	lncRNA	ncrna others	ENST00000595109.5	ENST00000595109.5	ENSG00000238057	ZEB2-AS1	1	1	0.469849037772891	0	0	0	0	0	0.703184211605394	0
small	other_ncRNA || ENST00000421083.1	other_ncRNA	lncRNA	ncrna others	ENST00000421083.1	ENST00000421083.1	ENSG00000238057	ZEB2-AS1	1	1	0	0.5074423725948	0	0	0	0.26850799220352	0.703184211605394	0
small	mRNA || ENST00000371117.8	mRNA	protein_coding	mRNA	ENST00000371117.8	ENST00000371117.8	ENSG00000170927	PKHD1	1	1	0	0	0	0	0	0	0	0.394318006537327
small	other_ncRNA || ENST00000662182.1	other_ncRNA	lncRNA	ncrna others	ENST00000662182.1	ENST00000662182.1	ENSG00000250608	NUDT16-DT	1	1	0	0	0	0.237268378555432	0	0	0	0
small	mRNA || ENST00000475707.5	mRNA	protein_coding	mRNA	ENST00000475707.5	ENST00000475707.5	ENSG00000177463	NR2C2	1	8	0.469849037772891	0	0	0.949073514221727	0.427755428668288	0	0.351592105802697	0.197159003268663
small	other_ncRNA || ENST00000592440.1	other_ncRNA	lncRNA	ncrna others	ENST00000592440.1	ENST00000592440.1	ENSG00000267765	ENSG00000267765	1	1	0	0	0	0	0	0	0	0.394318006537327
small	other_ncRNA || ENST00000664441.1	other_ncRNA	lncRNA	ncrna others	ENST00000664441.1	ENST00000664441.1	ENSG00000206573	THUMPD3-AS1	1	2	0.234924518886445	0	0	0.237268378555432	0	0	0	0
small	mRNA || ENST00000436134.5	mRNA	protein_coding	mRNA	ENST00000436134.5	ENST00000436134.5	ENSG00000068745	IP6K2	1	2	0	0	0	0.474536757110864	0.855510857336576	0	0	0
small	mRNA || ENST00000543706.1	mRNA	protein_coding	mRNA	ENST00000543706.1	ENST00000543706.1	ENSG00000060339	CCAR1	1	1	0	0.2537211862974	0	0	0	0	0	0
small	other_ncRNA || ENST00000608257.5	other_ncRNA	lncRNA	ncrna others	ENST00000608257.5	ENST00000608257.5	ENSG00000231933	MYO18B-AS1	1	1	0	1.0148847451896	0.26401737996337	0	0	0	0	0
small	mRNA || ENST00000491520.5	mRNA	protein_coding	mRNA	ENST00000491520.5	ENST00000491520.5	ENSG00000093009	CDC45	1	1	0	0.2537211862974	0	0	0	0	0.703184211605394	0
small	mRNA || ENST00000619012.4/ENST00000652003.1/ENST00000422643.5	mRNA	protein_coding	mRNA	ENST00000619012.4/ENST00000652003.1/ENST00000422643.5	ENST00000619012.4/ENST00000652003.1/ENST00000422643.5	ENSG00000106123	EPHB6	3	2	0	0	0.52803475992674	0	0	0	0	0
small	rRNA || ENST00000516647.1	rRNA	rRNA_pseudogene	rRNA	ENST00000516647.1	ENST00000516647.1	ENSG00000252456	RNA5SP434	1	3	0	0.2537211862974	0	0	0	0	0	0.394318006537327
small	mRNA || ENST00000432307.1	mRNA	processed_pseudogene	mRNA	ENST00000432307.1	ENST00000432307.1	ENSG00000225031	EIF4BP7	1	2	0	0.2537211862974	0	0.711805135666296	0	0	0	0
small	mRNA || ENST00000575815.5	mRNA	protein_coding	mRNA	ENST00000575815.5	ENST00000575815.5	ENSG00000074356	NCBP3	1	18	2.11432066997801	0.5074423725948	0.26401737996337	2.13541540699889	0.855510857336576	0	1.75796052901349	0.788636013074653
small	mRNA || ENST00000261658.7/ENST00000619034.2	mRNA	protein_coding	mRNA	ENST00000261658.7/ENST00000619034.2	ENST00000261658.7/ENST00000619034.2	ENSG00000103429	BFAR	2	1	0	0	0	0	0.427755428668288	0	0	0
small	mRNA || ENST00000649144.1	mRNA	protein_coding	mRNA	ENST00000649144.1	ENST00000649144.1	ENSG00000150995	ITPR1	1	1	0	0	0	0	0	0	0.175796052901349	0
small	mRNA || ENST00000515182.1	mRNA	protein_coding	mRNA	ENST00000515182.1	ENST00000515182.1	ENSG00000145214	DGKQ	1	3	0	0	0.26401737996337	0	0.427755428668288	0	0	0.59147700980599
small	mRNA || ENST00000631831.1	mRNA	mRNA	mRNA	ENST00000631831.1	ENST00000631831.1	NA	NA	1	1	0	0	0	0	0.427755428668288	0	0	0.788636013074653
small	mRNA || ENST00000622280.1	mRNA	protein_coding	mRNA	ENST00000622280.1	ENST00000622280.1	ENSG00000274808	TBC1D3B	1	1	0	0	0.52803475992674	0.237268378555432	0	0	0	0
small	mRNA || ENST00000294353.7	mRNA	protein_coding	mRNA	ENST00000294353.7	ENST00000294353.7	ENSG00000162378	ZYG11B	1	3	0	0	0.26401737996337	0.237268378555432	0	0.80552397661056	0	0
small	mRNA || ENST00000510878.1	mRNA	protein_coding	mRNA	ENST00000510878.1	ENST00000510878.1	ENSG00000177674	AGTRAP	1	1	0	0	0.26401737996337	0	0	0	0	0
small	other_ncRNA || ENST00000669083.1	other_ncRNA	lncRNA	ncrna others	ENST00000669083.1	ENST00000669083.1	ENSG00000174365	SNHG11	1	1	0	0.2537211862974	0	0	0	0	0	0
small	mRNA || ENST00000484631.1	mRNA	mRNA	mRNA	ENST00000484631.1	ENST00000484631.1	NA	NA	1	3	0	0	0	0.237268378555432	0.427755428668288	0.53701598440704	0	0
small	other_ncRNA || ENST00000661082.1	other_ncRNA	lncRNA	ncrna others	ENST00000661082.1	ENST00000661082.1	ENSG00000234722	LINC01287	1	1	0	0.7611635588922	0	0	0	0	0	0
small	other_ncRNA || ENST00000664730.1	other_ncRNA	lncRNA	ncrna others	ENST00000664730.1	ENST00000664730.1	ENSG00000284848	LINC02359	1	1	0	0.2537211862974	0	0	0	0	0	0
small	other_ncRNA || ENST00000408541.1	other_ncRNA	snRNA	ncrna others	ENST00000408541.1	ENST00000408541.1	ENSG00000221468	RNU6ATAC11P	1	2	0	0.2537211862974	0	0.237268378555432	0	0	0	0
small	mRNA || ENST00000461757.1	mRNA	protein_coding	mRNA	ENST00000461757.1	ENST00000461757.1	ENSG00000138074	SLC5A6	1	4	0	0	0	0	0.855510857336576	0	0.351592105802697	0
small	mRNA || ENST00000566023.1	mRNA	protein_coding	mRNA	ENST00000566023.1	ENST00000566023.1	ENSG00000047578	KATNIP	1	1	0	0	0.52803475992674	0	0	0	0	0
small	other_ncRNA || ENST00000562343.2	other_ncRNA	lncRNA	ncrna others	ENST00000562343.2	ENST00000562343.2	ENSG00000261586	ENSG00000261586	1	3	0	0	0.26401737996337	0.474536757110864	0	0	0.175796052901349	0
small	mRNA || ENST00000545305.1	mRNA	protein_coding	mRNA	ENST00000545305.1	ENST00000545305.1	ENSG00000073060	SCARB1	1	1	0	0.5074423725948	0	0	0	0	0	0
small	mRNA || ENST00000436115.6	mRNA	protein_coding	mRNA	ENST00000436115.6	ENST00000436115.6	ENSG00000115286	NDUFS7	1	2	0	0.2537211862974	0	0.474536757110864	0	0	0	0
small	other_ncRNA || ENST00000653790.1	other_ncRNA	lncRNA	ncrna others	ENST00000653790.1	ENST00000653790.1	ENSG00000214870	LINC02981	1	2	0.234924518886445	0.2537211862974	0	0	0	0	0	0
small	mRNA || ENST00000457607.1	mRNA	protein_coding	mRNA	ENST00000457607.1	ENST00000457607.1	ENSG00000132153	DHX30	1	1	0	0	0	0	0	0	0.351592105802697	0
small	mRNA || ENST00000569487.1	mRNA	protein_coding	mRNA	ENST00000569487.1	ENST00000569487.1	ENSG00000104731	KLHDC4	1	1	0	0	0.26401737996337	0	0	0	0	0
small	other_ncRNA || ENST00000649750.1	other_ncRNA	other_ncRNA	ncrna others	ENST00000649750.1	ENST00000649750.1	NA	NA	1	1	0	0	0	0	0	0	0	0.197159003268663
small	mRNA || ENST00000492973.1	mRNA	protein_coding	mRNA	ENST00000492973.1	ENST00000492973.1	ENSG00000047410	TPR	1	6	0	0.7611635588922	0.26401737996337	0.711805135666296	0.427755428668288	1.07403196881408	0	0
small	miRNA_isomiR || Hsa-Mir-23-P1_5p*	miRNA_isomiR	miRNA_isomiR	isomiR miRNA	Hsa-Mir-23-P1_5p*	NA	NA	NA	0	84	3.52386778329668	4.0595389807584	7.39248663897436	8.06712487088468	11.9771520027121	6.712699805088	4.74649342833641	10.2522681699705
small	mRNA || ENST00000505026.1	mRNA	protein_coding	mRNA	ENST00000505026.1	ENST00000505026.1	ENSG00000109756	RAPGEF2	1	3	0	0.2537211862974	0.26401737996337	0	0	0	0	0.197159003268663
small	mRNA || ENST00000510253.5	mRNA	protein_coding	mRNA	ENST00000510253.5	ENST00000510253.5	ENSG00000109756	RAPGEF2	1	2	0	0	0.26401737996337	0	0.427755428668288	0	0	0
small	mRNA || ENST00000493673.1	mRNA	protein_coding	mRNA	ENST00000493673.1	ENST00000493673.1	ENSG00000159377	PSMB4	1	5	0.469849037772891	0	0	0.237268378555432	0.427755428668288	0.53701598440704	0	0
small	other_ncRNA || ENST00000654442.1	other_ncRNA	lncRNA	ncrna others	ENST00000654442.1	ENST00000654442.1	ENSG00000226674	TEX41	1	1	0	0	0	0	0	0.26850799220352	0	0
small	other_ncRNA || ENST00000653209.1	other_ncRNA	lncRNA	ncrna others	ENST00000653209.1	ENST00000653209.1	ENSG00000248719	PRDM8-AS1	1	5	0	0.2537211862974	0	0.474536757110864	0.427755428668288	0	0.351592105802697	0.394318006537327
small	other_ncRNA || ENST00000641755.1	other_ncRNA	lncRNA	ncrna others	ENST00000641755.1	ENST00000641755.1	ENSG00000261241	LINC02128	1	2	0.234924518886445	0.5074423725948	0	0.474536757110864	2.13877714334144	0.26850799220352	1.40636842321079	1.97159003268663
small	other_ncRNA || ENST00000658892.1	other_ncRNA	lncRNA	ncrna others	ENST00000658892.1	ENST00000658892.1	ENSG00000233208	LINC00642	1	1	0	0.5074423725948	0	0	0	0	0	0
small	other_ncRNA || ENST00000570141.1	other_ncRNA	lncRNA	ncrna others	ENST00000570141.1	ENST00000570141.1	ENSG00000260698	ENSG00000260698	1	19	1.40954711331867	0.2537211862974	0.79205213989011	1.66087864988802	0.855510857336576	1.3425399610176	1.40636842321079	0.985795016343317
small	other_ncRNA || ENST00000656667.1	other_ncRNA	lncRNA	ncrna others	ENST00000656667.1	ENST00000656667.1	ENSG00000251574	ENSG00000251574	1	2	0.234924518886445	0	0	0.474536757110864	0	0	0	0
small	mRNA || ENST00000548873.1	mRNA	processed_pseudogene	mRNA	ENST00000548873.1	ENST00000548873.1	ENSG00000257281	ENSG00000257281	1	1	0	0	0	0	0	0	0	0.394318006537327
small	mRNA || ENST00000407298.7	mRNA	protein_coding	mRNA	ENST00000407298.7	ENST00000407298.7	ENSG00000179750	APOBEC3B	1	11	2.34924518886445	0.2537211862974	0.79205213989011	1.18634189277716	1.28326628600486	1.3425399610176	0.175796052901349	1.57727202614931
small	mRNA || ENST00000394018.6/ENST00000620100.4	mRNA	protein_coding	mRNA	ENST00000394018.6/ENST00000620100.4	ENST00000394018.6/ENST00000620100.4	ENSG00000066923	STAG3	2	1	0	0	0	0.237268378555432	0	0	0	0
small	mRNA || ENST00000512425.5	mRNA	protein_coding	mRNA	ENST00000512425.5	ENST00000512425.5	ENSG00000175471	MCTP1	1	2	0	0	0	0	0.855510857336576	0.53701598440704	0	0
small	other_ncRNA || ENST00000659999.1	other_ncRNA	lncRNA	ncrna others	ENST00000659999.1	ENST00000659999.1	ENSG00000233461	TSNAX-DT	1	1	0	0.2537211862974	0	0	0	0	0	0
small	mRNA || ENST00000420996.2	mRNA	processed_pseudogene	mRNA	ENST00000420996.2	ENST00000420996.2	ENSG00000234709	UPF3AP3	1	10	0.234924518886445	0.5074423725948	0.26401737996337	0	0.427755428668288	1.61104795322112	0.527388158704046	0.788636013074653
small	mRNA || ENST00000647666.1/ENST00000649924.1	mRNA	protein_coding	mRNA	ENST00000647666.1/ENST00000649924.1	ENST00000647666.1/ENST00000649924.1	ENSG00000156650	KAT6B	2	2	0	0	0	0	0	0.53701598440704	0	0
small	mRNA || ENST00000523028.5	mRNA	transcribed_unprocessed_pseudogene	mRNA	ENST00000523028.5	ENST00000523028.5	ENSG00000185710	SMG1P4	1	6	0.704773556659336	0.5074423725948	0.26401737996337	0	0.427755428668288	0.80552397661056	0.351592105802697	0.788636013074653
small	other_ncRNA || ENST00000618284.1	other_ncRNA	lncRNA	ncrna others	ENST00000618284.1	ENST00000618284.1	ENSG00000277930	ENSG00000277930	1	4	0.234924518886445	0.5074423725948	0	0.237268378555432	0.427755428668288	0	0	0
small	mRNA || ENST00000545279.6/ENST00000545620.5/ENST00000509297.6	mRNA	protein_coding	mRNA	ENST00000545279.6/ENST00000545620.5/ENST00000509297.6	ENST00000545279.6/ENST00000545620.5/ENST00000509297.6	ENSG00000113658	SMAD5	3	1	0	0	0	0.237268378555432	0	0	0	0
small	other_ncRNA || ENST00000418041.5	other_ncRNA	lncRNA	ncrna others	ENST00000418041.5	ENST00000418041.5	ENSG00000234184	LINC01781	1	1	0	0	0.26401737996337	0	0	0	0	0
small	other_ncRNA || ENST00000422944.1/ENST00000443680.1	other_ncRNA	lncRNA	ncrna others	ENST00000422944.1/ENST00000443680.1	ENST00000422944.1/ENST00000443680.1	ENSG00000228022	HCG20	2	6	0.234924518886445	0	0.26401737996337	0	0	0	0	0.985795016343317
small	other_ncRNA || ENST00000413396.5	other_ncRNA	other_ncRNA	ncrna others	ENST00000413396.5	ENST00000413396.5	NA	NA	1	5	0.704773556659336	0	0	0.237268378555432	0	0	0	0.197159003268663
small	mRNA || ENST00000670516.1	mRNA	protein_coding	mRNA	ENST00000670516.1	ENST00000670516.1	ENSG00000078747	ITCH	1	2	0.234924518886445	0	0	0	0	0.80552397661056	0	0
small	other_ncRNA || ENST00000667257.1	other_ncRNA	lncRNA	ncrna others	ENST00000667257.1	ENST00000667257.1	ENSG00000233901	LINC01503	1	2	0.939698075545782	0	0	0	0	0	0	0.197159003268663
small	other_ncRNA || ENST00000660635.1	other_ncRNA	lncRNA	ncrna others	ENST00000660635.1	ENST00000660635.1	ENSG00000233901	LINC01503	1	2	0	0	0	0	0	0	0.527388158704046	0.197159003268663
small	mRNA || ENST00000449205.1	mRNA	protein_coding	mRNA	ENST00000449205.1	ENST00000449205.1	ENSG00000145016	RUBCN	1	2	0	0	0	0.237268378555432	0	1.07403196881408	0	0
small	mRNA || ENST00000539783.5	mRNA	protein_coding	mRNA	ENST00000539783.5	ENST00000539783.5	ENSG00000115827	DCAF17	1	1	0	0	0.26401737996337	0	0	0	0	0
small	mRNA || ENST00000419908.5	mRNA	protein_coding	mRNA	ENST00000419908.5	ENST00000419908.5	ENSG00000088387	DOCK9	1	1	0	0.5074423725948	0	0	0	0	0	0
small	mRNA || ENST00000552387.1	mRNA	protein_coding	mRNA	ENST00000552387.1	ENST00000552387.1	ENSG00000161638	ITGA5	1	9	0.234924518886445	0.5074423725948	0.79205213989011	1.42361027133259	0	0.53701598440704	0	0.394318006537327
small	mRNA || ENST00000487982.5	mRNA	protein_coding	mRNA	ENST00000487982.5	ENST00000487982.5	ENSG00000126522	ASL	1	1	0.234924518886445	0	0	0	0	0	0	0
small	mRNA || ENST00000504383.1	mRNA	protein_coding	mRNA	ENST00000504383.1	ENST00000504383.1	ENSG00000068366	ACSL4	1	8	0.704773556659336	0.5074423725948	0	0	0.427755428668288	0	0.175796052901349	1.18295401961198
small	other_ncRNA || ENST00000647271.1	other_ncRNA	lncRNA	ncrna others	ENST00000647271.1	ENST00000647271.1	ENSG00000259345	ENSG00000259345	1	4	0.469849037772891	0	0.26401737996337	0.949073514221727	0	0.26850799220352	0.175796052901349	0
small	mRNA || ENST00000311469.9	mRNA	protein_coding	mRNA	ENST00000311469.9	ENST00000311469.9	ENSG00000173085	COQ2	1	7	3.05401874552379	2.2834906766766	0.79205213989011	0	2.13877714334144	2.6850799220352	1.93375658191483	1.38011302288064
small	mRNA || ENST00000478150.1	mRNA	protein_coding	mRNA	ENST00000478150.1	ENST00000478150.1	ENSG00000103496	STX4	1	4	0	0	0	0.237268378555432	0.855510857336576	0	0	0.197159003268663
small	mRNA || ENST00000537408.1/ENST00000672180.1	mRNA	protein_coding	mRNA	ENST00000537408.1/ENST00000672180.1	ENST00000537408.1/ENST00000672180.1	ENSG00000139182	CLSTN3	2	13	1.87939615109156	1.0148847451896	3.16820855956044	0.237268378555432	0	0	0	0.394318006537327
small	mRNA || ENST00000635257.1	mRNA	protein_coding	mRNA	ENST00000635257.1	ENST00000635257.1	ENSG00000186566	GPATCH8	1	5	0	0.7611635588922	0	0.949073514221727	0	0	0.175796052901349	0
small	mRNA || ENST00000456500.1	mRNA	processed_pseudogene	mRNA	ENST00000456500.1	ENST00000456500.1	ENSG00000225402	ENSG00000225402	1	1	0	0	0	0.237268378555432	0	0	0	0
small	mRNA || ENST00000570609.5	mRNA	mRNA	mRNA	ENST00000570609.5	ENST00000570609.5	NA	NA	1	1	0	0.2537211862974	0	0	0	0	0	0
small	mRNA || ENST00000573971.2	mRNA	mRNA	mRNA	ENST00000573971.2	ENST00000573971.2	NA	NA	1	1	0	0	0	0	0	0	0	0.197159003268663
small	mRNA || ENST00000367364.5	mRNA	protein_coding	mRNA	ENST00000367364.5	ENST00000367364.5	ENSG00000081237	PTPRC	1	1	0	0	0	0.474536757110864	0	0	0	0
small	other_ncRNA || ENST00000559730.1	other_ncRNA	lncRNA	ncrna others	ENST00000559730.1	ENST00000559730.1	ENSG00000259211	ENSG00000259211	1	3	0	0.2537211862974	0	0.237268378555432	0	0	0.351592105802697	0
small	mRNA || ENST00000588059.5	mRNA	protein_coding	mRNA	ENST00000588059.5	ENST00000588059.5	ENSG00000119541	VPS4B	1	1	0	0	0	0	0	0.26850799220352	0	0
small	mRNA || ENST00000618621.4	mRNA	protein_coding	mRNA	ENST00000618621.4	ENST00000618621.4	ENSG00000145012	LPP	1	2	0	0	0	0.237268378555432	0	0	0	0.197159003268663
small	other_ncRNA || ENST00000415582.1	other_ncRNA	lncRNA	ncrna others	ENST00000415582.1	ENST00000415582.1	ENSG00000234678	ELF3-AS1	1	1	0.234924518886445	0	0	0.474536757110864	0	0	0	0
small	mRNA || ENST00000459707.1	mRNA	protein_coding	mRNA	ENST00000459707.1	ENST00000459707.1	ENSG00000143294	PRCC	1	1	0	0	0	0	0	0.26850799220352	0	0
small	mRNA || ENST00000454659.1	mRNA	protein_coding	mRNA	ENST00000454659.1	ENST00000454659.1	ENSG00000143294	PRCC	1	3	0	0.2537211862974	0	0	0	0.26850799220352	0.351592105802697	0
small	other_ncRNA || ENST00000516752.1	other_ncRNA	snRNA	ncrna others	ENST00000516752.1	ENST00000516752.1	ENSG00000252561	RNU1-125P	1	6	2.11432066997801	0.7611635588922	0.26401737996337	0	1.71102171467315	0	0.351592105802697	0.394318006537327
small	mRNA || ENST00000553872.1	mRNA	protein_coding	mRNA	ENST00000553872.1	ENST00000553872.1	ENSG00000100504	PYGL	1	3	0	0	0	0.237268378555432	0	0.26850799220352	0	0.197159003268663
small	mRNA || ENST00000548191.1	mRNA	lncRNA	mRNA	ENST00000548191.1	ENST00000548191.1	ENSG00000290863	ENSG00000290863	1	2	0.234924518886445	0	0	0	0	0	0	0.197159003268663
small	mRNA || ENST00000542930.1	mRNA	protein_coding	mRNA	ENST00000542930.1	ENST00000542930.1	ENSG00000168014	C2CD3	1	1	0	0	0.26401737996337	0	0	0	0	0
small	other_ncRNA || ENST00000609808.2	other_ncRNA	lncRNA	ncrna others	ENST00000609808.2	ENST00000609808.2	ENSG00000233725	NRAD1	1	1	0	0.7611635588922	0	0	0	0	0	0
small	mRNA || ENST00000397410.10	mRNA	protein_coding	mRNA	ENST00000397410.10	ENST00000397410.10	ENSG00000011243	AKAP8L	1	5	0	0	0	0.474536757110864	0.427755428668288	0.80552397661056	0	0
small	mRNA || ENST00000454997.1	mRNA	lncRNA	mRNA	ENST00000454997.1	ENST00000454997.1	ENSG00000293510	AFG3L1P	1	1	0	0	0	0	0	0	0	0.197159003268663
small	mRNA || ENST00000677399.1	mRNA	protein_coding	mRNA	ENST00000677399.1	ENST00000677399.1	ENSG00000123815	COQ8B	1	3	0.469849037772891	0	0	0	0	0	0	0.197159003268663
small	mRNA || ENST00000483625.6	mRNA	protein_coding	mRNA	ENST00000483625.6	ENST00000483625.6	ENSG00000148334	PTGES2	1	1	0	0	0	0	0	0	0	0.197159003268663
small	mRNA || ENST00000600273.5	mRNA	protein_coding	mRNA	ENST00000600273.5	ENST00000600273.5	ENSG00000104870	FCGRT	1	6	0	0	0.52803475992674	1.18634189277716	1.71102171467315	0	0.175796052901349	0.394318006537327
small	other_ncRNA || ENST00000655870.1	other_ncRNA	lncRNA	ncrna others	ENST00000655870.1	ENST00000655870.1	ENSG00000287610	ENSG00000287610	1	1	0	0	0	0	0.427755428668288	0	0	0
small	other_ncRNA || ENST00000446910.1	other_ncRNA	lncRNA	ncrna others	ENST00000446910.1	ENST00000446910.1	ENSG00000226496	LINC00323	1	1	0	0.2537211862974	0.52803475992674	0	0	0	0	0
small	mRNA || ENST00000575334.5/ENST00000632291.1	mRNA	protein_coding	mRNA	ENST00000575334.5/ENST00000632291.1	ENST00000575334.5/ENST00000632291.1	ENSG00000103426	CORO7-PAM16	2	5	0	0	0.26401737996337	0.711805135666296	0	0.53701598440704	0	0.197159003268663
small	mRNA || ENST00000412516.7/ENST00000412516.7_PAR_Y	mRNA	protein_coding	mRNA	ENST00000412516.7/ENST00000412516.7_PAR_Y	ENST00000412516.7/ENST00000412516.7_PAR_Y	ENSG00000169084	DHRSX	2	2	0	0	0	0.949073514221727	0	0.53701598440704	0	0
small	other_ncRNA || ENST00000575743.1/ENST00000632032.1/ENST00000633921.1	other_ncRNA	lncRNA	ncrna others	ENST00000575743.1/ENST00000632032.1/ENST00000633921.1	ENST00000575743.1/ENST00000632032.1/ENST00000633921.1	ENSG00000262061	RPH3AL-AS1	3	3	0.704773556659336	0	0	0	0.427755428668288	0	0	0
small	mRNA || ENST00000355443.9/ENST00000329687.8	mRNA	protein_coding	mRNA	ENST00000355443.9/ENST00000329687.8	ENST00000355443.9/ENST00000329687.8	ENSG00000109736	MFSD10	2	2	0	0	0	0.237268378555432	0	0	0	0.197159003268663
small	mRNA || ENST00000508221.5	mRNA	protein_coding	mRNA	ENST00000508221.5	ENST00000508221.5	ENSG00000109736	MFSD10	1	2	0	0	0	0	0	0	0.175796052901349	0.197159003268663
small	mRNA || ENST00000572666.5/ENST00000633347.1	mRNA	protein_coding	mRNA	ENST00000572666.5/ENST00000633347.1	ENST00000572666.5/ENST00000633347.1	ENSG00000262246	CORO7	2	5	0	0.5074423725948	0.52803475992674	0	0	0	0	0.394318006537327
small	other_ncRNA || ENST00000566567.1	other_ncRNA	lncRNA	ncrna others	ENST00000566567.1	ENST00000566567.1	ENSG00000260193	LINC02846	1	2	0	0	0	0	0	0	0	0.59147700980599
small	other_ncRNA || ENST00000608677.1	other_ncRNA	lncRNA	ncrna others	ENST00000608677.1	ENST00000608677.1	ENSG00000273350	ENSG00000273350	1	1	0	0	0.26401737996337	0	0	0	0	0
small	mRNA || ENST00000579200.1	mRNA	protein_coding	mRNA	ENST00000579200.1	ENST00000579200.1	ENSG00000215421	ZNF407	1	3	0.234924518886445	0	0	0.237268378555432	0	0	0	0.197159003268663
small	mRNA || ENST00000296702.9	mRNA	protein_coding	mRNA	ENST00000296702.9	ENST00000296702.9	ENSG00000113649	TCERG1	1	3	0.234924518886445	0.7611635588922	0	0	0	0.26850799220352	0	0
small	other_ncRNA || ENST00000399083.1/ENST00000631194.1	other_ncRNA	lncRNA	ncrna others	ENST00000399083.1/ENST00000631194.1	ENST00000399083.1/ENST00000631194.1	ENSG00000197665/ENSG00000281856	GRAPL-AS1/ENSG00000281856	2	1	0	0	0	0	0	0	0.878980264506743	0.394318006537327
small	mRNA || ENST00000547226.5	mRNA	protein_coding	mRNA	ENST00000547226.5	ENST00000547226.5	ENSG00000135473	PAN2	1	1	0.234924518886445	0	0	0	0	0	0	0
small	mRNA || ENST00000563348.1	mRNA	protein_coding	mRNA	ENST00000563348.1	ENST00000563348.1	ENSG00000102871	TRADD	1	4	0	0	0	0.711805135666296	0	0	0	0.394318006537327
small	mRNA || ENST00000506052.1	mRNA	protein_coding	mRNA	ENST00000506052.1	ENST00000506052.1	ENSG00000167107	ACSF2	1	1	0.234924518886445	0	0	0	0	0	0	0
small	mRNA || ENST00000676513.1/ENST00000676939.1	mRNA	protein_coding	mRNA	ENST00000676513.1/ENST00000676939.1	ENST00000676513.1/ENST00000676939.1	ENSG00000107862	GBF1	2	2	0.234924518886445	0	0	0.237268378555432	0	0	0	0
small	mRNA || ENST00000678036.1	mRNA	protein_coding	mRNA	ENST00000678036.1	ENST00000678036.1	ENSG00000107862	GBF1	1	2	0	0	0.26401737996337	0	0	0	0	0.197159003268663
small	mRNA || ENST00000675389.1	mRNA	protein_coding	mRNA	ENST00000675389.1	ENST00000675389.1	ENSG00000132740	IGHMBP2	1	1	0	0	0	0	0	0	0.351592105802697	0
small	mRNA || ENST00000638752.1	mRNA	TEC	mRNA	ENST00000638752.1	ENST00000638752.1	ENSG00000280649	ENSG00000280649	1	1	0	0	0.52803475992674	0	0	0	0	0
small	mRNA || ENST00000462511.5	mRNA	protein_coding	mRNA	ENST00000462511.5	ENST00000462511.5	ENSG00000205356	TECPR1	1	1	0	0	0	0	0	0	0.527388158704046	0
small	mRNA || ENST00000495270.1	mRNA	protein_coding	mRNA	ENST00000495270.1	ENST00000495270.1	ENSG00000136908	DPM2	1	3	0.234924518886445	0	0	0.237268378555432	0	0	0	0.197159003268663
small	mRNA || ENST00000610152.1	mRNA	protein_coding	mRNA	ENST00000610152.1	ENST00000610152.1	ENSG00000105656	ELL	1	5	0.939698075545782	0	0.26401737996337	0.711805135666296	0	0	0	0.197159003268663
small	mRNA || ENST00000588917.2	mRNA	protein_coding	mRNA	ENST00000588917.2	ENST00000588917.2	ENSG00000099622	CIRBP	1	8	0	0.5074423725948	0.52803475992674	0.949073514221727	0.855510857336576	0	0	0.394318006537327
small	mRNA || ENST00000591818.1	mRNA	protein_coding	mRNA	ENST00000591818.1	ENST00000591818.1	ENSG00000079805	DNM2	1	2	0	0	0.52803475992674	0	0	0	0	0
small	other_ncRNA || ENST00000662286.1	other_ncRNA	lncRNA	ncrna others	ENST00000662286.1	ENST00000662286.1	ENSG00000189223	PAX8-AS1	1	2	0	0	0	0.474536757110864	0	0	0.351592105802697	0
small	mRNA || ENST00000480499.5	mRNA	protein_coding	mRNA	ENST00000480499.5	ENST00000480499.5	ENSG00000008130	NADK	1	20	0.939698075545782	1.5223271177844	1.84812165974359	2.13541540699889	0.427755428668288	0	0.703184211605394	1.38011302288064
small	mRNA || ENST00000398792.3	mRNA	protein_coding	mRNA	ENST00000398792.3	ENST00000398792.3	ENSG00000107736	CDH23	1	2	0	0	0	0.474536757110864	0	0	0	0
small	other_ncRNA || ENST00000671453.1	other_ncRNA	lncRNA	ncrna others	ENST00000671453.1	ENST00000671453.1	ENSG00000227906	SNAP25-AS1	1	1	0	0	0	0.237268378555432	0	0	0	0.197159003268663
small	other_ncRNA || ENST00000669105.1	other_ncRNA	lncRNA	ncrna others	ENST00000669105.1	ENST00000669105.1	ENSG00000231811	ENSG00000231811	1	2	0	0	0.26401737996337	0	0	0	0.175796052901349	0
small	mRNA || ENST00000555587.5	mRNA	protein_coding	mRNA	ENST00000555587.5	ENST00000555587.5	ENSG00000092200	RPGRIP1	1	2	0.234924518886445	0	0	0	0.427755428668288	0	0	0
small	mRNA || ENST00000567380.5	mRNA	protein_coding	mRNA	ENST00000567380.5	ENST00000567380.5	ENSG00000069974	RAB27A	1	1	0	0	0	0.474536757110864	0	0	0	0
small	mRNA || ENST00000504380.1	mRNA	protein_coding	mRNA	ENST00000504380.1	ENST00000504380.1	ENSG00000196923	PDLIM7	1	6	0.704773556659336	0	0	0	0.855510857336576	0	0	0.197159003268663
small	mRNA || ENST00000598430.1	mRNA	protein_coding	mRNA	ENST00000598430.1	ENST00000598430.1	ENSG00000167578	RAB4B	1	3	0	0	0	0.474536757110864	0.427755428668288	0	0.175796052901349	0
small	other_ncRNA || ENST00000670118.1	other_ncRNA	lncRNA	ncrna others	ENST00000670118.1	ENST00000670118.1	ENSG00000168367	LINC00917	1	1	0	0	0	0.237268378555432	0	0	0	0
small	mRNA || ENST00000676444.1	mRNA	protein_coding	mRNA	ENST00000676444.1	ENST00000676444.1	ENSG00000104419	NDRG1	1	4	0.234924518886445	0.5074423725948	0.79205213989011	0.474536757110864	0	0	0	0
small	mRNA || ENST00000676604.1	mRNA	protein_coding	mRNA	ENST00000676604.1	ENST00000676604.1	ENSG00000130816	DNMT1	1	3	0	0	0.26401737996337	0	0.855510857336576	0	0.175796052901349	0
small	other_ncRNA || ENST00000511330.1	other_ncRNA	lncRNA	ncrna others	ENST00000511330.1	ENST00000511330.1	ENSG00000250192	ENSG00000250192	1	1	0	0.7611635588922	0	0	0	0	0	0
small	other_ncRNA || ENST00000665361.1	other_ncRNA	lncRNA	ncrna others	ENST00000665361.1	ENST00000665361.1	ENSG00000234350	ERICH2-DT	1	1	0	0	0	0	0	0.26850799220352	0	0
small	other_ncRNA || ENST00000659231.1	other_ncRNA	lncRNA	ncrna others	ENST00000659231.1	ENST00000659231.1	ENSG00000186235	LINC02610	1	2	0	0.2537211862974	0	0.237268378555432	0	0	0	0
small	mRNA || ENST00000482485.1	mRNA	mRNA	mRNA	ENST00000482485.1	ENST00000482485.1	NA	NA	1	2	0	0.7611635588922	0	0.237268378555432	0	0	0	0
small	mRNA || ENST00000539738.1	mRNA	protein_coding	mRNA	ENST00000539738.1	ENST00000539738.1	ENSG00000173262	SLC2A14	1	1	0	0	0	1.42361027133259	0	0	0	0
small	mRNA || ENST00000399500.6	mRNA	mRNA	mRNA	ENST00000399500.6	ENST00000399500.6	NA	NA	1	1	0	0	0	0	0	0.26850799220352	0	0
small	mRNA || ENST00000466402.1	mRNA	protein_coding	mRNA	ENST00000466402.1	ENST00000466402.1	ENSG00000198876	DCAF12	1	3	0	0.2537211862974	0.26401737996337	0	0	0	0	0.197159003268663
small	other_ncRNA || ENST00000568729.1	other_ncRNA	lncRNA	ncrna others	ENST00000568729.1	ENST00000568729.1	ENSG00000261842	ENSG00000261842	1	2	0	0	0	0.237268378555432	0	0	0	0.394318006537327
small	other_ncRNA || ENST00000658684.1/ENST00000673096.1	other_ncRNA	lncRNA	ncrna others	ENST00000658684.1/ENST00000673096.1	ENST00000658684.1/ENST00000673096.1	ENSG00000272690	LINC02018	2	1	0.469849037772891	0	0	0	0	0	0	0
small	mRNA || ENST00000511095.2	mRNA	protein_coding	mRNA	ENST00000511095.2	ENST00000511095.2	ENSG00000059145	UNKL	1	3	0	0.2537211862974	0	0.237268378555432	0	0.26850799220352	0	0.197159003268663
small	other_ncRNA || ENST00000425449.1	other_ncRNA	lncRNA	ncrna others	ENST00000425449.1	ENST00000425449.1	ENSG00000228035	NGF-AS1	1	2	0	0	0	0.711805135666296	0	0	0	0.394318006537327
small	other_ncRNA || ENST00000611726.1	other_ncRNA	lncRNA	ncrna others	ENST00000611726.1	ENST00000611726.1	ENSG00000276523	ENSG00000276523	1	1	0	0	0.26401737996337	0	0	0	0	0
small	mRNA || ENST00000623080.1	mRNA	TEC	mRNA	ENST00000623080.1	ENST00000623080.1	ENSG00000279423	ENSG00000279423	1	3	0.234924518886445	0.2537211862974	0	0.237268378555432	0.427755428668288	0	0	0
small	mRNA || ENST00000674204.1/ENST00000674351.1	mRNA	protein_coding	mRNA	ENST00000674204.1/ENST00000674351.1	ENST00000674204.1/ENST00000674351.1	ENSG00000159082	SYNJ1	2	5	0	0.2537211862974	0.52803475992674	0.474536757110864	0	0	0.351592105802697	0.197159003268663
small	other_ncRNA || ENST00000649052.1	other_ncRNA	lncRNA	ncrna others	ENST00000649052.1	ENST00000649052.1	ENSG00000285633	ENSG00000285633	1	11	1.40954711331867	0.5074423725948	0	0.474536757110864	1.28326628600486	0	0.175796052901349	0.394318006537327
small	mRNA || ENST00000485325.1	mRNA	protein_coding	mRNA	ENST00000485325.1	ENST00000485325.1	ENSG00000153107	ANAPC1	1	1	0	0	0	0.237268378555432	0	0	0	0
small	other_ncRNA || ENST00000650981.1	other_ncRNA	lncRNA	ncrna others	ENST00000650981.1	ENST00000650981.1	ENSG00000250337	PURPL	1	3	0	0.2537211862974	0.26401737996337	0.474536757110864	0	0	0	0
small	other_ncRNA || ENST00000657173.1	other_ncRNA	lncRNA	ncrna others	ENST00000657173.1	ENST00000657173.1	ENSG00000250337	PURPL	1	4	0.469849037772891	0	0	0.949073514221727	0	0	0	0
small	mRNA || ENST00000622272.4	mRNA	mRNA	mRNA	ENST00000622272.4	ENST00000622272.4	NA	NA	1	2	0	0	0	0.474536757110864	0	0	0	0.197159003268663
small	mRNA || ENST00000618499.4	mRNA	mRNA	mRNA	ENST00000618499.4	ENST00000618499.4	NA	NA	1	4	0.234924518886445	0	0	0.237268378555432	0	1.07403196881408	0	0
small	other_ncRNA || ENST00000670929.1	other_ncRNA	lncRNA	ncrna others	ENST00000670929.1	ENST00000670929.1	ENSG00000250320	EDIL3-DT	1	1	0	0	0.52803475992674	0	0	0	0.175796052901349	0.197159003268663
small	mRNA || ENST00000483281.5/ENST00000463338.5/ENST00000462174.5/ENST00000468440.5/ENST00000465169.5/ENST00000485267.5	mRNA	protein_coding	mRNA	ENST00000483281.5/ENST00000463338.5/ENST00000462174.5/ENST00000468440.5/ENST00000465169.5/ENST00000485267.5	ENST00000483281.5/ENST00000463338.5/ENST00000462174.5/ENST00000468440.5/ENST00000465169.5/ENST00000485267.5	ENSG00000204231	RXRB	6	2	0	0.2537211862974	0.26401737996337	0	0	0	0	0
small	other_ncRNA || ENST00000668685.1	other_ncRNA	lncRNA	ncrna others	ENST00000668685.1	ENST00000668685.1	ENSG00000203335	ENSG00000203335	1	2	0	0	0	0.237268378555432	0.427755428668288	0	0	0
small	mRNA || ENST00000480670.2	mRNA	protein_coding	mRNA	ENST00000480670.2	ENST00000480670.2	ENSG00000143387	CTSK	1	2	0	0.2537211862974	0	0	0	0	0.351592105802697	0
small	mRNA || ENST00000679148.1	mRNA	protein_coding	mRNA	ENST00000679148.1	ENST00000679148.1	ENSG00000143387	CTSK	1	2	0	0.2537211862974	0	0	0	0	0.175796052901349	0
small	mRNA || ENST00000597390.5	mRNA	protein_coding	mRNA	ENST00000597390.5	ENST00000597390.5	ENSG00000105287	PRKD2	1	3	0	0.7611635588922	0	0.237268378555432	1.71102171467315	0	0.351592105802697	0
small	mRNA || ENST00000448139.5	mRNA	protein_coding	mRNA	ENST00000448139.5	ENST00000448139.5	ENSG00000161203	AP2M1	1	1	0	0	0	0	0.427755428668288	0	0	0
small	other_ncRNA || ENST00000607250.1	other_ncRNA	lncRNA	ncrna others	ENST00000607250.1	ENST00000607250.1	ENSG00000272144	ENSG00000272144	1	2	0	0.2537211862974	0	0	0.855510857336576	0	0	0
small	mRNA || ENST00000403590.1	mRNA	processed_pseudogene	mRNA	ENST00000403590.1	ENST00000403590.1	ENSG00000218226	TATDN2P2	1	1	0	0.5074423725948	0	0	0	0	0	0
small	mRNA || ENST00000577398.6/ENST00000639646.1	mRNA	protein_coding	mRNA	ENST00000577398.6/ENST00000639646.1	ENST00000577398.6/ENST00000639646.1	ENSG00000177731	FLII	2	2	0	0	0	0.237268378555432	0	0	0	0.197159003268663
small	mRNA || ENST00000503273.1	mRNA	protein_coding	mRNA	ENST00000503273.1	ENST00000503273.1	ENSG00000087206	UIMC1	1	4	0.234924518886445	0.7611635588922	0.26401737996337	0	0	0	0	0
small	mRNA || ENST00000540272.1	mRNA	protein_coding	mRNA	ENST00000540272.1	ENST00000540272.1	ENSG00000110446	SLC15A3	1	2	0.234924518886445	0	0.26401737996337	0	0	0	0	0
small	mRNA || ENST00000525561.1	mRNA	protein_coding	mRNA	ENST00000525561.1	ENST00000525561.1	ENSG00000126883	NUP214	1	1	0	0	0	0	0	0	0	0.197159003268663
small	mRNA || ENST00000232905.4	mRNA	protein_coding	mRNA	ENST00000232905.4	ENST00000232905.4	ENSG00000114784	EIF1B	1	1	0	0	0	0	0	0	0.175796052901349	0
small	other_ncRNA || ENST00000554737.2	other_ncRNA	lncRNA	ncrna others	ENST00000554737.2	ENST00000554737.2	ENSG00000258813	RBM25-AS1	1	2	0	0.7611635588922	0	0	0	0	0	0
small	mRNA || ENST00000484970.1	mRNA	protein_coding	mRNA	ENST00000484970.1	ENST00000484970.1	ENSG00000117228	GBP1	1	1	0	0	0	0	0	0.53701598440704	0	0
small	mRNA || ENST00000570985.1	mRNA	protein_coding	mRNA	ENST00000570985.1	ENST00000570985.1	ENSG00000205220	PSMB10	1	6	0	0.5074423725948	0	0.711805135666296	0	0	0.351592105802697	0.59147700980599
small	mRNA || ENST00000529981.1	mRNA	protein_coding	mRNA	ENST00000529981.1	ENST00000529981.1	ENSG00000142186	SCYL1	1	1	0	0	0	0.237268378555432	0	0	0	0
small	other_ncRNA || ENST00000516608.1	other_ncRNA	snRNA	ncrna others	ENST00000516608.1	ENST00000516608.1	ENSG00000252417	RNU7-179P	1	4	0.469849037772891	0	0.79205213989011	0.711805135666296	0	0	0	0.197159003268663
small	mRNA || ENST00000476870.5	mRNA	protein_coding	mRNA	ENST00000476870.5	ENST00000476870.5	ENSG00000087077	TRIP6	1	3	0.704773556659336	0	0.26401737996337	0	0	0	0	0.197159003268663
small	mRNA || ENST00000598587.1	mRNA	protein_coding	mRNA	ENST00000598587.1	ENST00000598587.1	ENSG00000076928	ARHGEF1	1	2	0	0	0.26401737996337	0	0	0	0	0.197159003268663
small	other_ncRNA || ENST00000666630.1	other_ncRNA	lncRNA	ncrna others	ENST00000666630.1	ENST00000666630.1	ENSG00000224568	LINC01886	1	2	0.234924518886445	0	0.26401737996337	0	0	0	0	0
small	mRNA || ENST00000588284.1	mRNA	protein_coding	mRNA	ENST00000588284.1	ENST00000588284.1	ENSG00000255112	CHMP1B	1	4	0	0	0.26401737996337	0	0	0.26850799220352	0.175796052901349	0.59147700980599
small	mRNA || ENST00000397642.3	mRNA	processed_pseudogene	mRNA	ENST00000397642.3	ENST00000397642.3	ENSG00000214144	ENSG00000214144	1	1	0	0	0	0.237268378555432	0	0	0	0
small	other_ncRNA || ENST00000658007.1	other_ncRNA	lncRNA	ncrna others	ENST00000658007.1	ENST00000658007.1	ENSG00000249096	LINC02362	1	3	0	0.2537211862974	0	0.237268378555432	0	0	0.175796052901349	0
small	mRNA || ENST00000605423.1	mRNA	protein_coding	mRNA	ENST00000605423.1	ENST00000605423.1	ENSG00000110934	BIN2	1	2	0	0	0.26401737996337	0	0	0.26850799220352	0	0.197159003268663
small	mRNA || ENST00000551579.1/ENST00000632145.1	mRNA	protein_coding	mRNA	ENST00000551579.1/ENST00000632145.1	ENST00000551579.1/ENST00000632145.1	ENSG00000166783	MARF1	2	3	0	0.2537211862974	0	0.237268378555432	0	0	0	0.197159003268663
small	mRNA || ENST00000483226.1	mRNA	protein_coding	mRNA	ENST00000483226.1	ENST00000483226.1	ENSG00000160685	ZBTB7B	1	1	0	0	0	0	0	0	0.175796052901349	0
small	mRNA || ENST00000582154.5	mRNA	protein_coding	mRNA	ENST00000582154.5	ENST00000582154.5	ENSG00000141337	ARSG	1	2	0.234924518886445	0	0	0	0	0.26850799220352	0	0
small	mRNA || ENST00000568339.5	mRNA	protein_coding	mRNA	ENST00000568339.5	ENST00000568339.5	ENSG00000131143	COX4I1	1	1	0	0	0	0.237268378555432	0	0	0	0
small	mRNA || ENST00000625182.1	mRNA	TEC	mRNA	ENST00000625182.1	ENST00000625182.1	ENSG00000279077	ENSG00000279077	1	2	0	0	0	0	0.427755428668288	0	0.351592105802697	0
small	miRNA || Hsa-Mir-296_5p	miRNA	miRNA	exact miRNA	Hsa-Mir-296_5p	NA	NA	NA	0	1	0.704773556659336	0	0	0	0	0	0	0
small	miRNA || Hsa-Mir-296_5p.SNPC	miRNA	miRNA	exact miRNA	Hsa-Mir-296_5p.SNPC	NA	NA	NA	0	2	0	0	0.26401737996337	0	0	0	0	0.197159003268663
small	mRNA || ENST00000566811.5	mRNA	protein_coding	mRNA	ENST00000566811.5	ENST00000566811.5	ENSG00000103549	RNF40	1	2	1.17462259443223	0	0	0	0	0	0.527388158704046	0.59147700980599
small	mRNA || ENST00000563909.5	mRNA	protein_coding	mRNA	ENST00000563909.5	ENST00000563909.5	ENSG00000103549	RNF40	1	5	0.234924518886445	0.2537211862974	0.79205213989011	0	0.855510857336576	0	0	0
small	mRNA || ENST00000532025.1	mRNA	protein_coding	mRNA	ENST00000532025.1	ENST00000532025.1	ENSG00000185627	PSMD13	1	1	0	0	0	0	0	0	0	0.197159003268663
small	other_ncRNA || ENST00000624370.1	other_ncRNA	lncRNA	ncrna others	ENST00000624370.1	ENST00000624370.1	ENSG00000259768	ZFHX3-AS1	1	2	0	0	0.52803475992674	0	0	0.53701598440704	0	0
small	mRNA || ENST00000597085.1	mRNA	protein_coding	mRNA	ENST00000597085.1	ENST00000597085.1	ENSG00000131408	NR1H2	1	2	0	0	0	0	0.427755428668288	0	0	0.197159003268663
small	mRNA || ENST00000636794.1	mRNA	protein_coding	mRNA	ENST00000636794.1	ENST00000636794.1	ENSG00000117713	ARID1A	1	2	0	0	0	0	0	0.26850799220352	0	0.394318006537327
small	mRNA || ENST00000464505.1	mRNA	protein_coding	mRNA	ENST00000464505.1	ENST00000464505.1	ENSG00000115998	C2orf42	1	2	0	0	0	0.474536757110864	0	0	0	0
small	mRNA || ENST00000538842.1	mRNA	protein_coding	mRNA	ENST00000538842.1	ENST00000538842.1	ENSG00000168010	ATG16L2	1	9	0.234924518886445	1.0148847451896	0	0.237268378555432	0.427755428668288	0	0.175796052901349	0.59147700980599
small	mRNA || ENST00000584118.1	mRNA	protein_coding	mRNA	ENST00000584118.1	ENST00000584118.1	ENSG00000170190	SLC16A5	1	2	0	0	0.52803475992674	0.237268378555432	0	0	0	0
small	mRNA || ENST00000559313.5	mRNA	protein_coding	mRNA	ENST00000559313.5	ENST00000559313.5	ENSG00000188549	CCDC9B	1	1	0	0.2537211862974	0	0	0	0	0	0
small	mRNA || ENST00000577830.6/ENST00000407144.6/ENST00000360238.6	mRNA	protein_coding	mRNA	ENST00000577830.6/ENST00000407144.6/ENST00000360238.6	ENST00000577830.6/ENST00000407144.6/ENST00000360238.6	ENSG00000180891	CUEDC1	3	3	0	0.2537211862974	0	0.237268378555432	1.71102171467315	0	0	0
small	mRNA || ENST00000592254.1	mRNA	protein_coding	mRNA	ENST00000592254.1	ENST00000592254.1	ENSG00000213339	QTRT1	1	1	0.469849037772891	0	0	0	0	0	0	0
small	mRNA || ENST00000559991.1	mRNA	protein_coding	mRNA	ENST00000559991.1	ENST00000559991.1	ENSG00000169105	CHST14	1	1	0	0	0	0	0	0.26850799220352	0	0
small	other_ncRNA || ENST00000656740.1	other_ncRNA	lncRNA	ncrna others	ENST00000656740.1	ENST00000656740.1	ENSG00000256193	LINC00507	1	2	0	0	0	0.237268378555432	0.427755428668288	0	0	0
small	mRNA || ENST00000562192.1	mRNA	protein_coding	mRNA	ENST00000562192.1	ENST00000562192.1	ENSG00000138621	PPCDC	1	6	0.469849037772891	0.7611635588922	0	0	0	0.26850799220352	0	0.394318006537327
small	mRNA || ENST00000419142.6	mRNA	mRNA	mRNA	ENST00000419142.6	ENST00000419142.6	NA	NA	1	4	0	0	0.26401737996337	0	0.427755428668288	0.80552397661056	0	0
small	mRNA || ENST00000576485.1/ENST00000673148.1	mRNA	protein_coding	mRNA	ENST00000576485.1/ENST00000673148.1	ENST00000576485.1/ENST00000673148.1	ENSG00000215041	NEURL4	2	1	0	0	0	0.237268378555432	0	0	0	0
small	mRNA || ENST00000460823.1	mRNA	protein_coding	mRNA	ENST00000460823.1	ENST00000460823.1	ENSG00000116691	MIIP	1	1	0	0	0	0.237268378555432	0	0	0	0
small	mRNA || ENST00000531390.1	mRNA	protein_coding	mRNA	ENST00000531390.1	ENST00000531390.1	ENSG00000173020	GRK2	1	8	0	0.2537211862974	0.79205213989011	0.474536757110864	0.427755428668288	0	0.175796052901349	0.59147700980599
small	mRNA || ENST00000620480.3	mRNA	mRNA	mRNA	ENST00000620480.3	ENST00000620480.3	NA	NA	1	4	0.469849037772891	0.2537211862974	0.26401737996337	0	0.427755428668288	0	0	0
small	mRNA || ENST00000590934.1	mRNA	protein_coding	mRNA	ENST00000590934.1	ENST00000590934.1	ENSG00000141524	TMC6	1	2	0	0	0.26401737996337	0.711805135666296	0	0	0	0
small	mRNA || ENST00000505855.1	mRNA	protein_coding	mRNA	ENST00000505855.1	ENST00000505855.1	ENSG00000068366	ACSL4	1	1	0	0	0	0.237268378555432	0	0	0	0
small	mRNA || ENST00000454973.1	mRNA	protein_coding	mRNA	ENST00000454973.1	ENST00000454973.1	ENSG00000160219	GAB3	1	1	0	0	0	0.237268378555432	0	0	0	0
small	mRNA || ENST00000558794.1	mRNA	protein_coding	mRNA	ENST00000558794.1	ENST00000558794.1	ENSG00000140564	FURIN	1	3	0	0	0	0	0	0.53701598440704	0.175796052901349	0.197159003268663
small	mRNA || ENST00000460206.6/ENST00000460206.6_PAR_Y	mRNA	protein_coding	mRNA	ENST00000460206.6/ENST00000460206.6_PAR_Y	ENST00000460206.6/ENST00000460206.6_PAR_Y	ENSG00000182484	WASH6P	2	2	0.234924518886445	0	0	0	0	0.26850799220352	0	0.394318006537327
small	mRNA || ENST00000567625.1	mRNA	protein_coding	mRNA	ENST00000567625.1	ENST00000567625.1	ENSG00000167962	ZNF598	1	1	0	0	0	0	0	0	0	0.197159003268663
small	mRNA || ENST00000328568.9	mRNA	protein_coding	mRNA	ENST00000328568.9	ENST00000328568.9	ENSG00000135439	AGAP2	1	8	0	0.5074423725948	0.52803475992674	1.66087864988802	0	0.80552397661056	0	0
small	mRNA || ENST00000674969.1	mRNA	protein_coding	mRNA	ENST00000674969.1	ENST00000674969.1	ENSG00000106105	GARS1	1	2	0	0	0	0.949073514221727	0.855510857336576	0	0	0
small	mRNA || ENST00000597611.7	mRNA	protein_coding	mRNA	ENST00000597611.7	ENST00000597611.7	ENSG00000105701	FKBP8	1	13	0.469849037772891	0	0.26401737996337	0.474536757110864	0.427755428668288	0	0.527388158704046	0.788636013074653
small	mRNA || ENST00000479911.5	mRNA	protein_coding	mRNA	ENST00000479911.5	ENST00000479911.5	ENSG00000205356	TECPR1	1	1	0	0	0	0	0	0	0	0.394318006537327
small	mRNA || ENST00000468028.1	mRNA	protein_coding	mRNA	ENST00000468028.1	ENST00000468028.1	ENSG00000169249	ZRSR2	1	1	0.234924518886445	0.2537211862974	0	0	0	0	0	0.197159003268663
small	mRNA || ENST00000380308.7	mRNA	protein_coding	mRNA	ENST00000380308.7	ENST00000380308.7	ENSG00000169249	ZRSR2	1	1	0.469849037772891	1.0148847451896	0.26401737996337	0.474536757110864	0	0.26850799220352	0	0.197159003268663
small	mRNA || ENST00000531814.5	mRNA	protein_coding	mRNA	ENST00000531814.5	ENST00000531814.5	ENSG00000133789	SWAP70	1	1	0	0	0	0	0	0	0.175796052901349	0
small	mRNA || ENST00000484567.6	mRNA	protein_coding	mRNA	ENST00000484567.6	ENST00000484567.6	ENSG00000103335	PIEZO1	1	1	0	0	0	0	0	0	0	0.394318006537327
small	mRNA || ENST00000487279.6	mRNA	protein_coding	mRNA	ENST00000487279.6	ENST00000487279.6	ENSG00000010295	IFFO1	1	3	0	0	0.52803475992674	0	0	0	0	0.197159003268663
small	mRNA || ENST00000418724.1/ENST00000431845.3/ENST00000445320.2	mRNA	protein_coding	mRNA	ENST00000418724.1/ENST00000431845.3/ENST00000445320.2	ENST00000418724.1/ENST00000431845.3/ENST00000445320.2	ENSG00000236104	ZBTB22	3	2	0	0	0.52803475992674	0	0	0	0	0.197159003268663
small	mRNA || ENST00000457077.1	mRNA	protein_coding	mRNA	ENST00000457077.1	ENST00000457077.1	ENSG00000172780	RAB43	1	3	0	0	0.26401737996337	0.237268378555432	0	0	0	0.59147700980599
small	other_ncRNA || ENST00000506379.1	other_ncRNA	lncRNA	ncrna others	ENST00000506379.1	ENST00000506379.1	ENSG00000240152	LINC02271	1	1	0	0	0	0.237268378555432	0	0	0	0
small	mRNA || ENST00000676786.1	mRNA	protein_coding	mRNA	ENST00000676786.1	ENST00000676786.1	ENSG00000073849	ST6GAL1	1	2	0	0	0	0.949073514221727	0	0	0	0
small	mRNA || ENST00000522931.5	mRNA	protein_coding	mRNA	ENST00000522931.5	ENST00000522931.5	ENSG00000160255	ITGB2	1	5	0	0	0.26401737996337	0.237268378555432	0.427755428668288	0	0.175796052901349	0.197159003268663
small	mRNA || ENST00000587385.6	mRNA	protein_coding	mRNA	ENST00000587385.6	ENST00000587385.6	ENSG00000126249	PDCD2L	1	1	0	0	0	0	0	0	0.351592105802697	0
small	mRNA || ENST00000570801.1	mRNA	protein_coding	mRNA	ENST00000570801.1	ENST00000570801.1	ENSG00000243678	NME2	1	1	0	0	0.26401737996337	0	0	0	0	0
small	mRNA || ENST00000555048.5	mRNA	protein_coding	mRNA	ENST00000555048.5	ENST00000555048.5	ENSG00000196405	EVL	1	2	0.234924518886445	0.2537211862974	0	0	0	0	0	0
small	mRNA || ENST00000480402.1	mRNA	protein_coding	mRNA	ENST00000480402.1	ENST00000480402.1	ENSG00000120616	EPC1	1	5	0.234924518886445	0.5074423725948	0	0	0	0	0.175796052901349	0.788636013074653
small	mRNA || ENST00000469059.2	mRNA	protein_coding	mRNA	ENST00000469059.2	ENST00000469059.2	ENSG00000120616	EPC1	1	5	0.234924518886445	0	0.26401737996337	0	0.855510857336576	0	1.40636842321079	0
small	mRNA || ENST00000553960.1	mRNA	protein_coding	mRNA	ENST00000553960.1	ENST00000553960.1	ENSG00000100836	PABPN1	1	6	0	0	0.52803475992674	0.949073514221727	0.855510857336576	0.26850799220352	0	0.197159003268663
small	mRNA || ENST00000678944.1	mRNA	protein_coding	mRNA	ENST00000678944.1	ENST00000678944.1	ENSG00000185359	HGS	1	1	0	0	0	0	0	0	0	0.197159003268663
small	mRNA || ENST00000615423.1	mRNA	mRNA	mRNA	ENST00000615423.1	ENST00000615423.1	NA	NA	1	1	0	0	0	0.237268378555432	0	0	0	0
small	mRNA || ENST00000642936.1	mRNA	protein_coding	mRNA	ENST00000642936.1	ENST00000642936.1	ENSG00000103197	TSC2	1	2	0.234924518886445	0	0	0	0	0	0	0.197159003268663
small	mRNA || ENST00000559555.1	mRNA	protein_coding	mRNA	ENST00000559555.1	ENST00000559555.1	ENSG00000180304	OAZ2	1	5	0.234924518886445	0	1.32008689981685	0.474536757110864	0.855510857336576	0.26850799220352	0	0
small	mRNA || ENST00000493434.1	mRNA	protein_coding	mRNA	ENST00000493434.1	ENST00000493434.1	ENSG00000187688	TRPV2	1	1	0	0	0	0.237268378555432	0	0	0	0
small	mRNA || ENST00000472312.1	mRNA	protein_coding	mRNA	ENST00000472312.1	ENST00000472312.1	ENSG00000163874	ZC3H12A	1	9	0.469849037772891	0.2537211862974	0	0.474536757110864	0.855510857336576	0.26850799220352	0.351592105802697	0.788636013074653
small	mRNA || ENST00000481665.5	mRNA	protein_coding	mRNA	ENST00000481665.5	ENST00000481665.5	ENSG00000182511	FES	1	4	0.469849037772891	0	0.26401737996337	0	0	0.26850799220352	0	0
small	mRNA || ENST00000011989.11	mRNA	protein_coding	mRNA	ENST00000011989.11	ENST00000011989.11	ENSG00000186115	CYP4F2	1	3	0	0	0	0.711805135666296	0.427755428668288	0	0	0.197159003268663
small	mRNA || ENST00000582287.6	mRNA	protein_coding	mRNA	ENST00000582287.6	ENST00000582287.6	ENSG00000105655	ISYNA1	1	1	0	0	0	0	0	0	0	0.788636013074653
small	mRNA || ENST00000679320.1	mRNA	protein_coding	mRNA	ENST00000679320.1	ENST00000679320.1	ENSG00000100412	ACO2	1	2	0.234924518886445	0	0	0.474536757110864	0	0	0	0
small	mRNA || ENST00000497242.1	mRNA	protein_coding	mRNA	ENST00000497242.1	ENST00000497242.1	ENSG00000013563	DNASE1L1	1	1	0	0.2537211862974	0	0	0	0	0	0
small	mRNA || ENST00000376745.9	mRNA	protein_coding	mRNA	ENST00000376745.9	ENST00000376745.9	ENSG00000172531	PPP1CA	1	2	0	0	0	0.474536757110864	0.427755428668288	0	0	0.197159003268663
small	mRNA || ENST00000370768.7	mRNA	protein_coding	mRNA	ENST00000370768.7	ENST00000370768.7	ENSG00000162613	FUBP1	1	4	0	0.2537211862974	0	0	0	0	0.351592105802697	0.197159003268663
small	mRNA || ENST00000294623.8	mRNA	protein_coding	mRNA	ENST00000294623.8	ENST00000294623.8	ENSG00000162613	FUBP1	1	5	0	0.2537211862974	0	0	0	0.53701598440704	0	0.788636013074653
small	other_ncRNA || ENST00000669036.1	other_ncRNA	lncRNA	ncrna others	ENST00000669036.1	ENST00000669036.1	ENSG00000232401	LINC00112	1	2	0	0.2537211862974	0	0	0	0	0	0.197159003268663
small	mRNA || ENST00000649859.1	mRNA	protein_coding	mRNA	ENST00000649859.1	ENST00000649859.1	ENSG00000176692	FOXC2	1	1	0.234924518886445	0	0	0	0	0	0	0
small	mRNA || ENST00000510380.5	mRNA	protein_coding	mRNA	ENST00000510380.5	ENST00000510380.5	ENSG00000146094	DOK3	1	11	0.469849037772891	0.2537211862974	0.26401737996337	0.949073514221727	0.855510857336576	1.3425399610176	0.175796052901349	0
small	mRNA || ENST00000502885.5	mRNA	protein_coding	mRNA	ENST00000502885.5	ENST00000502885.5	ENSG00000146094	DOK3	1	4	0.469849037772891	0	1.05606951985348	0	0	0	0.175796052901349	0.197159003268663
small	mRNA || ENST00000475862.5	mRNA	protein_coding	mRNA	ENST00000475862.5	ENST00000475862.5	ENSG00000103496	STX4	1	5	0	0	0.79205213989011	0	0	0	0.351592105802697	0.197159003268663
small	mRNA || ENST00000591460.1	mRNA	protein_coding	mRNA	ENST00000591460.1	ENST00000591460.1	ENSG00000070495	JMJD6	1	5	0.704773556659336	0	0	0	0	1.61104795322112	0	0
small	mRNA || ENST00000560926.5	mRNA	protein_coding	mRNA	ENST00000560926.5	ENST00000560926.5	ENSG00000196547	MAN2A2	1	6	0	0	0.26401737996337	0.949073514221727	0.855510857336576	0.53701598440704	0	0
small	mRNA || ENST00000306954.5/ENST00000621279.2	mRNA	protein_coding	mRNA	ENST00000306954.5/ENST00000621279.2	ENST00000306954.5/ENST00000621279.2	ENSG00000170270	GON7	2	1	0	0	0	0.237268378555432	0	0	0	0
small	mRNA || ENST00000578820.1	mRNA	protein_coding	mRNA	ENST00000578820.1	ENST00000578820.1	ENSG00000141562	NARF	1	1	0	0	0.26401737996337	0	0	0	0	0
small	mRNA || ENST00000572503.1/ENST00000632064.1	mRNA	protein_coding	mRNA	ENST00000572503.1/ENST00000632064.1	ENST00000572503.1/ENST00000632064.1	ENSG00000072864	NDE1	2	3	0	0	0	0.474536757110864	0	0	0	0.197159003268663
small	mRNA || ENST00000491831.5	mRNA	protein_coding	mRNA	ENST00000491831.5	ENST00000491831.5	ENSG00000072364	AFF4	1	4	0	0	0.52803475992674	0	0.427755428668288	1.3425399610176	0	0.197159003268663
small	mRNA || ENST00000462088.1	mRNA	protein_coding	mRNA	ENST00000462088.1	ENST00000462088.1	ENSG00000114784	EIF1B	1	5	0.234924518886445	0	0.26401737996337	1.18634189277716	0	0.26850799220352	0	0
small	mRNA || ENST00000391871.4	mRNA	mRNA	mRNA	ENST00000391871.4	ENST00000391871.4	NA	NA	1	1	0	0	0	0.711805135666296	0	0	0	0
small	other_ncRNA || ENST00000573935.1	other_ncRNA	lncRNA	ncrna others	ENST00000573935.1	ENST00000573935.1	ENSG00000262580	ENSG00000262580	1	1	0	0	0	0.237268378555432	0	0	0	0
small	mRNA || ENST00000491680.6	mRNA	protein_coding	mRNA	ENST00000491680.6	ENST00000491680.6	ENSG00000172954	LCLAT1	1	2	0	0.5074423725948	0	0	0	0	0	0.197159003268663
small	mRNA || ENST00000520878.5	mRNA	protein_coding	mRNA	ENST00000520878.5	ENST00000520878.5	ENSG00000113240	CLK4	1	4	1.17462259443223	0.7611635588922	0	0.237268378555432	0	0.53701598440704	0	0
small	mRNA || ENST00000476313.5	mRNA	protein_coding	mRNA	ENST00000476313.5	ENST00000476313.5	ENSG00000160209	PDXK	1	4	0	0	0.52803475992674	0	0	0.80552397661056	0	0.197159003268663
small	other_ncRNA || ENST00000654695.1	other_ncRNA	lncRNA	ncrna others	ENST00000654695.1	ENST00000654695.1	ENSG00000258735	PPP1R13B-DT	1	5	0.469849037772891	0.7611635588922	2.6401737996337	3.08448892122061	2.13877714334144	1.3425399610176	2.98853289932293	4.53465707517926
small	other_ncRNA || ENST00000451375.1	other_ncRNA	lncRNA	ncrna others	ENST00000451375.1	ENST00000451375.1	ENSG00000234481	ENSG00000234481	1	1	0	0.2537211862974	0	0	0	0	0	0
small	mRNA || ENST00000486036.1	mRNA	protein_coding	mRNA	ENST00000486036.1	ENST00000486036.1	ENSG00000115275	MOGS	1	2	0	0	0	0	0.427755428668288	0.80552397661056	0	0
small	other_ncRNA || ENST00000423714.1	other_ncRNA	lncRNA	ncrna others	ENST00000423714.1	ENST00000423714.1	ENSG00000237036	ZEB1-AS1	1	5	0.234924518886445	0	0	1.42361027133259	0	0	0	0.197159003268663
small	other_ncRNA || ENST00000659707.1	other_ncRNA	lncRNA	ncrna others	ENST00000659707.1	ENST00000659707.1	ENSG00000226454	ENSG00000226454	1	1	0.234924518886445	0.5074423725948	0.26401737996337	0	0	0	0.351592105802697	0
small	mRNA || ENST00000503771.2	mRNA	protein_coding	mRNA	ENST00000503771.2	ENST00000503771.2	ENSG00000249992	TMEM158	1	3	0	0	0.26401737996337	0	0	0	0	0.788636013074653
small	other_ncRNA || ENST00000453068.1	other_ncRNA	lncRNA	ncrna others	ENST00000453068.1	ENST00000453068.1	ENSG00000188693	CYP51A1-AS1	1	4	0.234924518886445	0	0.79205213989011	0.237268378555432	0	0.26850799220352	0	0.394318006537327
small	mRNA || ENST00000566894.1	mRNA	protein_coding	mRNA	ENST00000566894.1	ENST00000566894.1	ENSG00000178761	FAM219B	1	4	0.469849037772891	0	0.79205213989011	0	0.427755428668288	0	0	0.394318006537327
small	other_ncRNA || ENST00000668467.1	other_ncRNA	lncRNA	ncrna others	ENST00000668467.1	ENST00000668467.1	ENSG00000204929	LINC02934	1	2	0.234924518886445	0	0	0	0.855510857336576	0	0	0
small	mRNA || ENST00000502311.1	mRNA	protein_coding	mRNA	ENST00000502311.1	ENST00000502311.1	ENSG00000174227	PIGG	1	1	0	0	0	0	0.855510857336576	0	0	0
small	mRNA || ENST00000486860.5	mRNA	protein_coding	mRNA	ENST00000486860.5	ENST00000486860.5	ENSG00000075142	SRI	1	1	0	0	0	0	0	0	0	0.197159003268663
small	mRNA || ENST00000246802.10	mRNA	protein_coding	mRNA	ENST00000246802.10	ENST00000246802.10	ENSG00000105373	NOP53	1	5	0.469849037772891	0	0	0.711805135666296	0	0	0.527388158704046	0.197159003268663
small	mRNA || ENST00000374479.4	mRNA	protein_coding	mRNA	ENST00000374479.4	ENST00000374479.4	ENSG00000179163	FUCA1	1	1	0	0	0	0.237268378555432	0	0	0	0
small	other_ncRNA || ENST00000244906.6	other_ncRNA	lncRNA	ncrna others	ENST00000244906.6	ENST00000244906.6	ENSG00000124915	MYRF-AS1	1	2	0	0.5074423725948	0	0	0	0	0	0.197159003268663
small	other_ncRNA || ENST00000607927.1	other_ncRNA	lncRNA	ncrna others	ENST00000607927.1	ENST00000607927.1	ENSG00000225335	ENSG00000225335	1	3	0	0.2537211862974	0	0	0	0	0.175796052901349	0.197159003268663
small	mRNA || ENST00000515432.1	mRNA	protein_coding	mRNA	ENST00000515432.1	ENST00000515432.1	ENSG00000138668	HNRNPD	1	1	0	0	0.79205213989011	0	0	0	0	0
small	other_ncRNA || ENST00000362449.1	other_ncRNA	misc_RNA	ncrna others	ENST00000362449.1	ENST00000362449.1	ENSG00000199319	RN7SKP25	1	3	0.469849037772891	0.7611635588922	1.58410427978022	2.60995216410975	2.13877714334144	1.3425399610176	0.703184211605394	0.985795016343317
small	other_ncRNA || ENST00000664551.1	other_ncRNA	lncRNA	ncrna others	ENST00000664551.1	ENST00000664551.1	ENSG00000287736	PTCSC1	1	5	0	0.2537211862974	0.52803475992674	0.237268378555432	0.427755428668288	0	0.175796052901349	0
small	mRNA || ENST00000370336.5	mRNA	protein_coding	mRNA	ENST00000370336.5	ENST00000370336.5	ENSG00000080007	DDX43	1	1	0	0	0	0	0	0.26850799220352	0	0
small	mRNA || ENST00000492192.1	mRNA	protein_coding	mRNA	ENST00000492192.1	ENST00000492192.1	ENSG00000115977	AAK1	1	1	0	0	0	0	0	0.26850799220352	0	0
small	mRNA || ENST00000503219.5/ENST00000502260.5	mRNA	protein_coding	mRNA	ENST00000503219.5/ENST00000502260.5	ENST00000503219.5/ENST00000502260.5	ENSG00000087266	SH3BP2	2	1	0	0	0	0.237268378555432	0	0	0	0
small	mRNA || ENST00000560975.5	mRNA	protein_coding	mRNA	ENST00000560975.5	ENST00000560975.5	ENSG00000140416	TPM1	1	2	0	0	0	0	0	0	0.351592105802697	0
small	mRNA || ENST00000574376.1	mRNA	protein_coding	mRNA	ENST00000574376.1	ENST00000574376.1	ENSG00000171298	GAA	1	2	0	0	0.26401737996337	0	0	0	0.351592105802697	0
small	mRNA || ENST00000490748.5	mRNA	protein_coding	mRNA	ENST00000490748.5	ENST00000490748.5	ENSG00000114473	IQCG	1	1	0	0	0	0.237268378555432	0	0	0	0
small	mRNA || ENST00000624039.1	mRNA	TEC	mRNA	ENST00000624039.1	ENST00000624039.1	ENSG00000278864	ENSG00000278864	1	1	0	0	0	0	0	0	0	0.59147700980599
small	other_ncRNA || ENST00000563833.1	other_ncRNA	lncRNA	ncrna others	ENST00000563833.1	ENST00000563833.1	ENSG00000260651	ENSG00000260651	1	10	0	0	0.26401737996337	1.18634189277716	0.427755428668288	0.26850799220352	0	0.985795016343317
small	mRNA || ENST00000590508.5/ENST00000672737.1	mRNA	protein_coding	mRNA	ENST00000590508.5/ENST00000672737.1	ENST00000590508.5/ENST00000672737.1	ENSG00000132003	ZSWIM4	2	1	0	0	0	0	0.427755428668288	0	0	0
small	mRNA || ENST00000254323.6/ENST00000672332.1	mRNA	protein_coding	mRNA	ENST00000254323.6/ENST00000672332.1	ENST00000254323.6/ENST00000672332.1	ENSG00000132003	ZSWIM4	2	2	0.234924518886445	0	0.52803475992674	0	0	0	0	0
small	other_ncRNA || ENST00000443909.5	other_ncRNA	other_ncRNA	ncrna others	ENST00000443909.5	ENST00000443909.5	NA	NA	1	4	0.234924518886445	0	0	0.474536757110864	0	0	0.175796052901349	0.197159003268663
small	other_ncRNA || ENST00000602290.2	other_ncRNA	lncRNA	ncrna others	ENST00000602290.2	ENST00000602290.2	ENSG00000231074	HCG18	1	3	0	0.2537211862974	0.26401737996337	0	0	0.26850799220352	0	0
small	mRNA || ENST00000530534.1	mRNA	protein_coding	mRNA	ENST00000530534.1	ENST00000530534.1	ENSG00000172890	NADSYN1	1	5	0	0.2537211862974	0.52803475992674	0.237268378555432	0	0	0	0.197159003268663
small	mRNA || ENST00000423097.5	mRNA	protein_coding	mRNA	ENST00000423097.5	ENST00000423097.5	ENSG00000184708	EIF4ENIF1	1	1	1.17462259443223	0	0	0	0	0.80552397661056	0.351592105802697	0
small	mRNA || ENST00000564935.1	mRNA	protein_coding	mRNA	ENST00000564935.1	ENST00000564935.1	ENSG00000005844	ITGAL	1	7	0.469849037772891	0	0.52803475992674	0.237268378555432	0.427755428668288	0	0	0.59147700980599
small	mRNA || ENST00000529596.1	mRNA	protein_coding	mRNA	ENST00000529596.1	ENST00000529596.1	ENSG00000173442	EHBP1L1	1	8	0	0	0.79205213989011	0.711805135666296	1.28326628600486	0	0.175796052901349	0.197159003268663
small	mRNA || ENST00000361144.9	mRNA	protein_coding	mRNA	ENST00000361144.9	ENST00000361144.9	ENSG00000189337	KAZN	1	3	0	0	0.26401737996337	0	0.427755428668288	0	0	0.197159003268663
small	mRNA || ENST00000539976.1	mRNA	protein_coding	mRNA	ENST00000539976.1	ENST00000539976.1	ENSG00000258839	MC1R	1	3	0	0	0.26401737996337	0	0	0	0.175796052901349	0.197159003268663
small	other_ncRNA || ENST00000626237.1	other_ncRNA	lncRNA	ncrna others	ENST00000626237.1	ENST00000626237.1	ENSG00000280604	ENSG00000280604	1	3	0	0	0.26401737996337	0.474536757110864	0.855510857336576	0	0	0
small	mRNA || ENST00000557984.6	mRNA	protein_coding	mRNA	ENST00000557984.6	ENST00000557984.6	ENSG00000140332	TLE3	1	5	0.469849037772891	0.5074423725948	0	0	1.28326628600486	0	0	0.197159003268663
small	other_ncRNA || ENST00000524007.1	other_ncRNA	lncRNA	ncrna others	ENST00000524007.1	ENST00000524007.1	ENSG00000253320	MAILR	1	2	0.234924518886445	0.5074423725948	0	0	0	0	0	0
small	mRNA || ENST00000505490.3	mRNA	protein_coding	mRNA	ENST00000505490.3	ENST00000505490.3	ENSG00000183684	ALYREF	1	6	0	0.2537211862974	0.52803475992674	0.237268378555432	0	0.26850799220352	0.175796052901349	0.197159003268663
small	mRNA || ENST00000478098.5	mRNA	protein_coding	mRNA	ENST00000478098.5	ENST00000478098.5	ENSG00000069424	KCNAB2	1	1	0	0	0	0.474536757110864	0	0	0	0
small	other_ncRNA || ENST00000663168.1	other_ncRNA	lncRNA	ncrna others	ENST00000663168.1	ENST00000663168.1	ENSG00000246067	RAB30-DT	1	6	0	0.7611635588922	0	0	0	0	0.175796052901349	0.394318006537327
small	mRNA || ENST00000610881.4	mRNA	mRNA	mRNA	ENST00000610881.4	ENST00000610881.4	NA	NA	1	1	0	0	0	0	0	0	0	0.197159003268663
small	mRNA || ENST00000485869.1	mRNA	protein_coding	mRNA	ENST00000485869.1	ENST00000485869.1	ENSG00000152082	MZT2B	1	1	0	0.2537211862974	0	0	0	0	0	0
small	mRNA || ENST00000509100.6	mRNA	protein_coding	mRNA	ENST00000509100.6	ENST00000509100.6	ENSG00000138757	G3BP2	1	1	0	0	0	0.237268378555432	0.855510857336576	0	0	0
small	mRNA || ENST00000564446.1	mRNA	protein_coding	mRNA	ENST00000564446.1	ENST00000564446.1	ENSG00000102879	CORO1A	1	1	0	0	0	0.237268378555432	0	0	0	0
small	mRNA || ENST00000432512.1	mRNA	processed_pseudogene	mRNA	ENST00000432512.1	ENST00000432512.1	ENSG00000233586	ENSG00000233586	1	1	0	0	0	0	0	0	0	0.197159003268663
small	mRNA || ENST00000487030.1	mRNA	protein_coding	mRNA	ENST00000487030.1	ENST00000487030.1	ENSG00000109917	ZPR1	1	2	0	0.2537211862974	0.26401737996337	0	0	0	0.175796052901349	0
small	other_ncRNA || ENST00000429953.6	other_ncRNA	lncRNA	ncrna others	ENST00000429953.6	ENST00000429953.6	ENSG00000234394	LINC03025	1	7	0.469849037772891	0	0.52803475992674	0.237268378555432	0	0.26850799220352	0.175796052901349	0.197159003268663
small	mRNA || ENST00000589223.5	mRNA	protein_coding	mRNA	ENST00000589223.5	ENST00000589223.5	ENSG00000065000	AP3D1	1	4	0	0.7611635588922	0.26401737996337	0	0	0	0.175796052901349	0.394318006537327
small	other_ncRNA || ENST00000530725.6	other_ncRNA	lncRNA	ncrna others	ENST00000530725.6	ENST00000530725.6	ENSG00000251396	LINC01301	1	6	0	0	0.52803475992674	0	0	0	0.527388158704046	0.197159003268663
small	mRNA || ENST00000419388.1	mRNA	processed_pseudogene	mRNA	ENST00000419388.1	ENST00000419388.1	ENSG00000231743	ENSG00000231743	1	1	0	0	0.52803475992674	0	0	0	0	0
small	mRNA || ENST00000494242.1	mRNA	protein_coding	mRNA	ENST00000494242.1	ENST00000494242.1	ENSG00000092203	TOX4	1	4	0.704773556659336	0	0	0.237268378555432	0	0.26850799220352	0	0
small	mRNA || ENST00000646042.1	mRNA	protein_coding	mRNA	ENST00000646042.1	ENST00000646042.1	ENSG00000163161	ERCC3	1	3	0	0.5074423725948	0	0	0	0	0.351592105802697	0
small	mRNA || ENST00000642972.1	mRNA	protein_coding	mRNA	ENST00000642972.1	ENST00000642972.1	ENSG00000163161	ERCC3	1	1	0	0	0	0	0	0	0.351592105802697	0
small	mRNA || ENST00000265846.10	mRNA	protein_coding	mRNA	ENST00000265846.10	ENST00000265846.10	ENSG00000105963	ADAP1	1	3	0	0	0.26401737996337	0.237268378555432	0	0	0	0.197159003268663
small	mRNA || ENST00000567633.1	mRNA	protein_coding	mRNA	ENST00000567633.1	ENST00000567633.1	ENSG00000137817	PARP6	1	3	0	0	0.26401737996337	0.237268378555432	0	0.26850799220352	0	0
small	mRNA || ENST00000412023.5	mRNA	lncRNA	mRNA	ENST00000412023.5	ENST00000412023.5	ENSG00000293161	ENSG00000293161	1	1	0.234924518886445	0	0	0	0	0	0	0
small	mRNA || ENST00000574985.1	mRNA	protein_coding	mRNA	ENST00000574985.1	ENST00000574985.1	ENSG00000059122	FLYWCH1	1	2	0	0	0	0	0	0.53701598440704	0.351592105802697	0
small	mRNA || ENST00000400596.2	mRNA	processed_pseudogene	mRNA	ENST00000400596.2	ENST00000400596.2	ENSG00000215572	ESRRAP1	1	1	0	0	0	0.237268378555432	0	0	0	0
small	mRNA || ENST00000481564.1	mRNA	protein_coding	mRNA	ENST00000481564.1	ENST00000481564.1	ENSG00000156928	MALSU1	1	2	0	0	0.79205213989011	0	0.427755428668288	0	0	0
small	other_ncRNA || ENST00000585496.1	other_ncRNA	lncRNA	ncrna others	ENST00000585496.1	ENST00000585496.1	ENSG00000267062	ENSG00000267062	1	2	1.64447163220512	0	0.79205213989011	0.237268378555432	0	0	0	0
small	mRNA || ENST00000571954.5	mRNA	protein_coding	mRNA	ENST00000571954.5	ENST00000571954.5	ENSG00000175711	B3GNTL1	1	2	0	0	0.26401737996337	0.711805135666296	0	0	0	0
small	mRNA || ENST00000457622.1	mRNA	processed_pseudogene	mRNA	ENST00000457622.1	ENST00000457622.1	ENSG00000229349	ACTG1P9	1	3	0.469849037772891	0	0.26401737996337	0	0.427755428668288	0	0	0
small	other_ncRNA || ENST00000664728.1	other_ncRNA	lncRNA	ncrna others	ENST00000664728.1	ENST00000664728.1	ENSG00000236790	LINC00299	1	7	0	0.5074423725948	0	0.949073514221727	0	0	0.351592105802697	0
small	mRNA || ENST00000470416.5	mRNA	protein_coding	mRNA	ENST00000470416.5	ENST00000470416.5	ENSG00000175470	PPP2R2D	1	2	0	0	0.26401737996337	0.237268378555432	0	0	0	0
small	mRNA || ENST00000461081.2	mRNA	protein_coding	mRNA	ENST00000461081.2	ENST00000461081.2	ENSG00000196498	NCOR2	1	6	0	0.5074423725948	0.26401737996337	0.474536757110864	0.427755428668288	0.80552397661056	0	0
small	mRNA || ENST00000548486.1	mRNA	protein_coding	mRNA	ENST00000548486.1	ENST00000548486.1	ENSG00000135437	RDH5	1	2	0.234924518886445	0	0	0	0	0	0	0.394318006537327
small	other_ncRNA || ENST00000567801.3	other_ncRNA	lncRNA	ncrna others	ENST00000567801.3	ENST00000567801.3	ENSG00000260440	LINC01544	1	14	0.234924518886445	1.0148847451896	1.32008689981685	0.237268378555432	0	0.53701598440704	0.878980264506743	0.788636013074653
small	other_ncRNA || ENST00000419288.1	other_ncRNA	lncRNA	ncrna others	ENST00000419288.1	ENST00000419288.1	ENSG00000235984	GPC5-AS1	1	1	0	0	0	0	0	0	0	0.197159003268663
small	mRNA || ENST00000395443.7/ENST00000357496.6/ENST00000424300.5	mRNA	protein_coding	mRNA	ENST00000395443.7/ENST00000357496.6/ENST00000424300.5	ENST00000395443.7/ENST00000357496.6/ENST00000424300.5	ENSG00000198218	QRICH1	3	5	0.234924518886445	0	0.52803475992674	0.237268378555432	0	0	0	0.197159003268663
small	other_ncRNA || ENST00000630682.2	other_ncRNA	other_ncRNA	ncrna others	ENST00000630682.2	ENST00000630682.2	NA	NA	1	2	0	0	0	0.237268378555432	0	0	0	0.394318006537327
small	mRNA || ENST00000556878.1	mRNA	protein_coding	mRNA	ENST00000556878.1	ENST00000556878.1	ENSG00000154001	PPP2R5E	1	4	0	0	0	0.711805135666296	0	0.53701598440704	0	0.197159003268663
small	mRNA || ENST00000587537.5	mRNA	protein_coding	mRNA	ENST00000587537.5	ENST00000587537.5	ENSG00000104853	CLPTM1	1	1	0	0	0	0	0.427755428668288	0	0	0
small	mRNA || ENST00000434031.6	mRNA	protein_coding	mRNA	ENST00000434031.6	ENST00000434031.6	ENSG00000174748	RPL15	1	2	0	0	0	1.89814702844345	0	0	0	0
small	other_ncRNA || ENST00000530918.2	other_ncRNA	lncRNA	ncrna others	ENST00000530918.2	ENST00000530918.2	ENSG00000245248	USP2-AS1	1	2	0	0	0	0.711805135666296	0	0	0	0
small	other_ncRNA || ENST00000530479.1	other_ncRNA	lncRNA	ncrna others	ENST00000530479.1	ENST00000530479.1	ENSG00000254419	ENSG00000254419	1	8	0.234924518886445	0.2537211862974	0.26401737996337	0.474536757110864	0	0.26850799220352	0.351592105802697	0
small	mRNA || ENST00000608165.1	mRNA	protein_coding	mRNA	ENST00000608165.1	ENST00000608165.1	ENSG00000105656	ELL	1	1	0	0	0	0	0.855510857336576	0	0	0
small	mRNA || ENST00000411902.6	mRNA	protein_coding	mRNA	ENST00000411902.6	ENST00000411902.6	ENSG00000131408	NR1H2	1	5	0	0	0.79205213989011	0.237268378555432	0.427755428668288	0	0.175796052901349	1.38011302288064
small	mRNA || ENST00000600906.1	mRNA	protein_coding	mRNA	ENST00000600906.1	ENST00000600906.1	ENSG00000133250	ZNF414	1	3	0	0	0	0.949073514221727	0.427755428668288	0	0	0.197159003268663
small	mRNA || ENST00000511178.1	mRNA	protein_coding	mRNA	ENST00000511178.1	ENST00000511178.1	ENSG00000175857	GAPT	1	1	0	0.2537211862974	0	0	0	0	0	0
small	mRNA || ENST00000310795.8	mRNA	protein_coding	mRNA	ENST00000310795.8	ENST00000310795.8	ENSG00000112062	MAPK14	1	2	0.234924518886445	0	0	0.237268378555432	0	0	0	0
small	mRNA || ENST00000477231.1	mRNA	protein_coding	mRNA	ENST00000477231.1	ENST00000477231.1	ENSG00000181191	PJA1	1	1	0	0.5074423725948	0	0	0	0	0	0
small	mRNA || ENST00000677047.1/ENST00000533572.6/ENST00000524500.6	mRNA	protein_coding	mRNA	ENST00000677047.1/ENST00000533572.6/ENST00000524500.6	ENST00000677047.1/ENST00000533572.6/ENST00000524500.6	ENSG00000164733	CTSB	3	1	0	0	0	0	0	0	0	0.197159003268663
small	mRNA || ENST00000342652.6	mRNA	protein_coding	mRNA	ENST00000342652.6	ENST00000342652.6	ENSG00000068383	INPP5A	1	3	0	0	0.26401737996337	0	0	0	0.175796052901349	0.394318006537327
small	mRNA || ENST00000642732.1	mRNA	lncRNA	mRNA	ENST00000642732.1	ENST00000642732.1	ENSG00000293434	AHSA2P	1	5	0.704773556659336	0	0.79205213989011	0	0	0	0	0.59147700980599
small	mRNA || ENST00000553521.5/ENST00000394366.6/ENST00000557154.6	mRNA	protein_coding	mRNA	ENST00000553521.5/ENST00000394366.6/ENST00000557154.6	ENST00000553521.5/ENST00000394366.6/ENST00000557154.6	ENSG00000100650	SRSF5	3	4	0	0	0	0.237268378555432	0	0.26850799220352	0	0.788636013074653
small	mRNA || ENST00000247470.10	mRNA	protein_coding	mRNA	ENST00000247470.10	ENST00000247470.10	ENSG00000103490	PYCARD	1	5	0.234924518886445	0	0.79205213989011	0.474536757110864	0	0	0	0.197159003268663
small	other_ncRNA || ENST00000656356.1	other_ncRNA	lncRNA	ncrna others	ENST00000656356.1	ENST00000656356.1	ENSG00000279047	PCDHB1-AS1	1	2	0.469849037772891	0	0	0.237268378555432	0	0	0	0
small	mRNA || ENST00000520195.1	mRNA	protein_coding	mRNA	ENST00000520195.1	ENST00000520195.1	ENSG00000132912	DCTN4	1	1	0	0	0	0.237268378555432	0	0	0	0
small	mRNA || ENST00000441595.2	mRNA	protein_coding	mRNA	ENST00000441595.2	ENST00000441595.2	ENSG00000150054	MPP7	1	1	0	0.2537211862974	0	0	0	0	0	0
small	mRNA || ENST00000645045.1	mRNA	protein_coding	mRNA	ENST00000645045.1	ENST00000645045.1	ENSG00000027697	IFNGR1	1	3	0	0	0	1.18634189277716	0	0	0	0.197159003268663
small	mRNA || ENST00000643119.1	mRNA	protein_coding	mRNA	ENST00000643119.1	ENST00000643119.1	ENSG00000027697	IFNGR1	1	1	0.469849037772891	0	0	0	0	0	0	0
small	mRNA || ENST00000555877.5	mRNA	protein_coding	mRNA	ENST00000555877.5	ENST00000555877.5	ENSG00000118308	IRAG2	1	1	0	0	0	0	0	0.80552397661056	0	0
small	other_ncRNA || ENST00000628205.1	other_ncRNA	other_ncRNA	ncrna others	ENST00000628205.1	ENST00000628205.1	NA	NA	1	1	0	0	0	0	0.427755428668288	0	0	0
small	mRNA || ENST00000497956.1	mRNA	protein_coding	mRNA	ENST00000497956.1	ENST00000497956.1	ENSG00000117640	MTFR1L	1	2	0	0.2537211862974	0.26401737996337	0	0	0	0	0
small	mRNA || ENST00000471735.1	mRNA	protein_coding	mRNA	ENST00000471735.1	ENST00000471735.1	ENSG00000181220	ZNF746	1	4	0	0.5074423725948	0.79205213989011	0.237268378555432	0.427755428668288	0	0	0
small	mRNA || ENST00000676758.1	mRNA	protein_coding	mRNA	ENST00000676758.1	ENST00000676758.1	ENSG00000137275	RIPK1	1	5	0.234924518886445	0	0.26401737996337	0.237268378555432	0.855510857336576	0	0	0.197159003268663
small	mRNA || ENST00000361872.8/ENST00000373816.6	mRNA	protein_coding	mRNA	ENST00000361872.8/ENST00000373816.6	ENST00000361872.8/ENST00000373816.6	ENSG00000162419	GMEB1	2	1	0	0.2537211862974	0	0	0	0	0	0
small	snoRNA || ENST00000459004.1	snoRNA	snoRNA	snoRNA	ENST00000459004.1	ENST00000459004.1	ENSG00000238835	SCARNA18	1	8	0.234924518886445	1.0148847451896	1.32008689981685	0.949073514221727	0.855510857336576	0	0	0
small	other_ncRNA || ENST00000650885.1	other_ncRNA	lncRNA	ncrna others	ENST00000650885.1	ENST00000650885.1	ENSG00000286218	ENSG00000286218	1	3	0	0	1.05606951985348	0.237268378555432	0	0	0.175796052901349	0
small	mRNA || ENST00000485904.5	mRNA	protein_coding	mRNA	ENST00000485904.5	ENST00000485904.5	ENSG00000133612	AGAP3	1	2	0	0	0.26401737996337	0.237268378555432	0	0	0	0
small	mRNA || ENST00000548140.1	mRNA	protein_coding	mRNA	ENST00000548140.1	ENST00000548140.1	ENSG00000173064	HECTD4	1	1	0	0	0	0	0	0	0.175796052901349	0
small	mRNA || ENST00000381342.7	mRNA	protein_coding	mRNA	ENST00000381342.7	ENST00000381342.7	ENSG00000125835	SNRPB	1	3	0.234924518886445	0	0.26401737996337	0	0.427755428668288	0	0	0
small	mRNA || ENST00000598558.5	mRNA	protein_coding	mRNA	ENST00000598558.5	ENST00000598558.5	ENSG00000160410	SHKBP1	1	8	0.234924518886445	0	1.05606951985348	0	0.427755428668288	0.53701598440704	0	0.59147700980599
small	mRNA || ENST00000602965.1	mRNA	lncRNA	mRNA	ENST00000602965.1	ENST00000602965.1	ENSG00000291213	DPY19L2P3	1	2	0	0	0.26401737996337	0.474536757110864	0	0	0	0
small	other_ncRNA || ENST00000637474.1	other_ncRNA	lncRNA	ncrna others	ENST00000637474.1	ENST00000637474.1	ENSG00000258399	MIR493HG	1	2	0	0	0.26401737996337	0.711805135666296	0	0	0	0
small	mRNA || ENST00000563848.1	mRNA	protein_coding	mRNA	ENST00000563848.1	ENST00000563848.1	ENSG00000140995	DEF8	1	2	0.469849037772891	0	0.26401737996337	0	0.427755428668288	0	0	0
small	mRNA || ENST00000334256.9	mRNA	protein_coding	mRNA	ENST00000334256.9	ENST00000334256.9	ENSG00000186432	KPNA4	1	4	0.704773556659336	0	0	0	0.427755428668288	0.26850799220352	0.878980264506743	0
small	mRNA || ENST00000428762.6	mRNA	protein_coding	mRNA	ENST00000428762.6	ENST00000428762.6	ENSG00000189056	RELN	1	1	0	0	0	0	0	0.26850799220352	0	0
small	other_ncRNA || ENST00000625031.1/ENST00000593346.1	other_ncRNA	other_ncRNA	ncrna others	ENST00000625031.1/ENST00000593346.1	ENST00000625031.1/ENST00000593346.1	NA	NA	2	3	0.469849037772891	0.2537211862974	0	0	0	0.26850799220352	0	0
small	mRNA || ENST00000553569.1	mRNA	protein_coding	mRNA	ENST00000553569.1	ENST00000553569.1	ENSG00000042088	TDP1	1	4	0	0	0	0	0.427755428668288	0.26850799220352	0.527388158704046	0.197159003268663
small	mRNA || ENST00000615773.1	mRNA	mRNA	mRNA	ENST00000615773.1	ENST00000615773.1	NA	NA	1	2	0	0	0	0	0	0.26850799220352	0.351592105802697	0
small	other_ncRNA || ENST00000650910.1	other_ncRNA	lncRNA	ncrna others	ENST00000650910.1	ENST00000650910.1	ENSG00000176124	DLEU1	1	7	0	0.5074423725948	0.79205213989011	0.237268378555432	0.427755428668288	0.53701598440704	0	0
small	mRNA || ENST00000532279.2	mRNA	protein_coding	mRNA	ENST00000532279.2	ENST00000532279.2	ENSG00000172531	PPP1CA	1	3	0	0.2537211862974	0.26401737996337	0	1.28326628600486	0.26850799220352	0	0
small	mRNA || ENST00000505882.1	mRNA	protein_coding	mRNA	ENST00000505882.1	ENST00000505882.1	ENSG00000143515	ATP8B2	1	2	0	0	0.26401737996337	0	0	0.26850799220352	0	0
small	mRNA || ENST00000589689.5	mRNA	protein_coding	mRNA	ENST00000589689.5	ENST00000589689.5	ENSG00000087157	PGS1	1	6	0.234924518886445	0	0.26401737996337	0.237268378555432	0	0	0	1.18295401961198
small	mRNA || ENST00000632065.1	mRNA	protein_coding	mRNA	ENST00000632065.1	ENST00000632065.1	ENSG00000048740	CELF2	1	5	0.704773556659336	0	0.26401737996337	0.711805135666296	0	0.80552397661056	0.175796052901349	0
small	mRNA || ENST00000637215.1	mRNA	protein_coding	mRNA	ENST00000637215.1	ENST00000637215.1	ENSG00000048740	CELF2	1	6	0	0.2537211862974	0	0.237268378555432	1.71102171467315	0.26850799220352	0	0.197159003268663
small	mRNA || ENST00000464377.1	mRNA	protein_coding	mRNA	ENST00000464377.1	ENST00000464377.1	ENSG00000196498	NCOR2	1	1	0	0	0	0	0	0	0	0.197159003268663
small	mRNA || ENST00000624722.1	mRNA	TEC	mRNA	ENST00000624722.1	ENST00000624722.1	ENSG00000279641	ENSG00000279641	1	2	0	0	0.26401737996337	0.237268378555432	0	0	0	0
small	mRNA || ENST00000465716.1	mRNA	protein_coding	mRNA	ENST00000465716.1	ENST00000465716.1	ENSG00000163703	CRELD1	1	2	0.234924518886445	0	0.26401737996337	0	0	0	0	0
small	mRNA || ENST00000637158.1	mRNA	protein_coding	mRNA	ENST00000637158.1	ENST00000637158.1	ENSG00000117984	CTSD	1	9	0	0.2537211862974	1.84812165974359	1.18634189277716	0	0.26850799220352	0	0
small	other_ncRNA || ENST00000583840.1	other_ncRNA	lncRNA	ncrna others	ENST00000583840.1	ENST00000583840.1	ENSG00000265933	LINC00668	1	2	0	0	0	0.237268378555432	0	0	0	0.197159003268663
small	mRNA || ENST00000591795.1	mRNA	protein_coding	mRNA	ENST00000591795.1	ENST00000591795.1	ENSG00000205744	DENND1C	1	1	0	0	0	0	0	0	0	0.197159003268663
small	other_ncRNA || ENST00000664377.1	other_ncRNA	lncRNA	ncrna others	ENST00000664377.1	ENST00000664377.1	ENSG00000224897	POT1-AS1	1	1	0	0	0	0	0	0	0	0.197159003268663
small	mRNA || ENST00000474807.5	mRNA	protein_coding	mRNA	ENST00000474807.5	ENST00000474807.5	ENSG00000119772	DNMT3A	1	4	0	0	0.26401737996337	0	0	0	0	0.985795016343317
small	other_ncRNA || ENST00000449958.1	other_ncRNA	lncRNA	ncrna others	ENST00000449958.1	ENST00000449958.1	ENSG00000230138	LINC02812	1	4	2.5841697077509	3.0446542355688	3.96026069945055	1.89814702844345	4.27755428668288	1.61104795322112	4.57069737543506	2.36590803922396
small	other_ncRNA || ENST00000649562.1	other_ncRNA	lncRNA	ncrna others	ENST00000649562.1	ENST00000649562.1	ENSG00000285711	LINC02835	1	2	0	0	0.26401737996337	0	0.427755428668288	0	0	0
small	mRNA || ENST00000562580.5	mRNA	mRNA	mRNA	ENST00000562580.5	ENST00000562580.5	NA	NA	1	6	1.17462259443223	2.7909330492714	0.52803475992674	0.711805135666296	0.427755428668288	1.3425399610176	0	0.788636013074653
small	other_ncRNA || ENST00000657272.1	other_ncRNA	lncRNA	ncrna others	ENST00000657272.1	ENST00000657272.1	ENSG00000234710	ENSG00000234710	1	2	0	0	0	0.237268378555432	0.427755428668288	0	0	0
small	mRNA || ENST00000460362.5	mRNA	protein_coding	mRNA	ENST00000460362.5	ENST00000460362.5	ENSG00000165629	ATP5F1C	1	2	0	0	0.26401737996337	0	0	0.26850799220352	0	0
small	mRNA || ENST00000505760.5	mRNA	protein_coding	mRNA	ENST00000505760.5	ENST00000505760.5	ENSG00000148634	HERC4	1	2	0	0.2537211862974	0	0.237268378555432	0	0	0	0
small	mRNA || ENST00000550356.1	mRNA	protein_coding	mRNA	ENST00000550356.1	ENST00000550356.1	ENSG00000167548	KMT2D	1	1	0	0	0.26401737996337	0	0	0	0	0
small	mRNA || ENST00000317447.9/ENST00000614302.5/ENST00000406948.7	mRNA	protein_coding	mRNA	ENST00000317447.9/ENST00000614302.5/ENST00000406948.7	ENST00000317447.9/ENST00000614302.5/ENST00000406948.7	ENSG00000176715	ACSF3	3	1	0	0	0	0	0	0	0	0.197159003268663
small	other_ncRNA || ENST00000661541.1	other_ncRNA	lncRNA	ncrna others	ENST00000661541.1	ENST00000661541.1	ENSG00000224078	SNHG14	1	1	0	0	0.26401737996337	0	0	0	0	0
small	snoRNA || mgU6-77	snoRNA	snoRNA	snoRNA	mgU6-77	NA	NA	NA	0	82	4.46356585884246	9.1339627067064	11.6167647183883	9.96527189932814	12.8326628600486	9.12927173491968	2.63694079352023	11.2380631863138
small	other_ncRNA || ENST00000640149.1	other_ncRNA	lncRNA	ncrna others	ENST00000640149.1	ENST00000640149.1	ENSG00000255794	RMST	1	3	0	0.5074423725948	0	0.237268378555432	0	0	0.351592105802697	0
small	mRNA || ENST00000575267.1	mRNA	protein_coding	mRNA	ENST00000575267.1	ENST00000575267.1	ENSG00000132530	XAF1	1	1	0	0	0	0.474536757110864	0	0	0	0
small	mRNA || ENST00000569997.1	mRNA	protein_coding	mRNA	ENST00000569997.1	ENST00000569997.1	ENSG00000131143	COX4I1	1	2	0	0.7611635588922	0	0	0	0	0.175796052901349	0
small	miRNA || Hsa-Mir-27-P1_5p*	miRNA	miRNA	exact miRNA	Hsa-Mir-27-P1_5p*	NA	NA	NA	0	5	1.40954711331867	0.7611635588922	0.52803475992674	4.5080991925532	2.99428800067802	1.87955594542464	0.351592105802697	1.38011302288064
small	mRNA || ENST00000566097.1	mRNA	protein_coding	mRNA	ENST00000566097.1	ENST00000566097.1	ENSG00000157350	ST3GAL2	1	26	0.704773556659336	0.7611635588922	2.6401737996337	1.66087864988802	0.855510857336576	0.80552397661056	0.527388158704046	1.57727202614931
small	other_ncRNA || ENST00000657071.1	other_ncRNA	lncRNA	ncrna others	ENST00000657071.1	ENST00000657071.1	ENSG00000239791	ENSG00000239791	1	1	0	0	0	0.237268378555432	0	0	0	0
small	mRNA || ENST00000490348.1	mRNA	protein_coding	mRNA	ENST00000490348.1	ENST00000490348.1	ENSG00000196220	SRGAP3	1	4	0.704773556659336	0	0	0	0.427755428668288	0	1.40636842321079	0.197159003268663
small	other_ncRNA || ENST00000412174.1	other_ncRNA	lncRNA	ncrna others	ENST00000412174.1	ENST00000412174.1	ENSG00000232309	ENSG00000232309	1	1	0	0	0	0.237268378555432	0	0	0	0
small	mRNA || ENST00000441853.5	mRNA	protein_coding	mRNA	ENST00000441853.5	ENST00000441853.5	ENSG00000185522	LMNTD2	1	1	0	0	0	0	0	0	0	0.197159003268663
small	other_ncRNA || ENST00000662419.1	other_ncRNA	lncRNA	ncrna others	ENST00000662419.1	ENST00000662419.1	ENSG00000249816	LINC00964	1	1	0	0	0	0.237268378555432	0	0	0	0
small	other_ncRNA || ENST00000664793.1	other_ncRNA	lncRNA	ncrna others	ENST00000664793.1	ENST00000664793.1	ENSG00000286655	ENSG00000286655	1	2	0	0	0.52803475992674	0.237268378555432	0	0	0	0
small	other_ncRNA || ENST00000589084.1	other_ncRNA	lncRNA	ncrna others	ENST00000589084.1	ENST00000589084.1	ENSG00000267341	ENSG00000267341	1	4	0.704773556659336	0	0	0.237268378555432	0.855510857336576	0.26850799220352	0.703184211605394	0.394318006537327
small	other_ncRNA || ENST00000648190.1	other_ncRNA	lncRNA	ncrna others	ENST00000648190.1	ENST00000648190.1	ENSG00000285841	ENSG00000285841	1	7	0.234924518886445	0	0	0	0	0.26850799220352	0.878980264506743	0.59147700980599
small	other_ncRNA || ENST00000668117.1	other_ncRNA	lncRNA	ncrna others	ENST00000668117.1	ENST00000668117.1	ENSG00000286627	ENSG00000286627	1	4	0.704773556659336	0	0.52803475992674	0	0	0	0	0
small	mRNA || ENST00000482536.5	mRNA	protein_coding	mRNA	ENST00000482536.5	ENST00000482536.5	ENSG00000124508	BTN2A2	1	5	0.469849037772891	0.2537211862974	0.52803475992674	0	0	0.80552397661056	0.351592105802697	0.197159003268663
small	other_ncRNA || ENST00000432405.1	other_ncRNA	lncRNA	ncrna others	ENST00000432405.1	ENST00000432405.1	ENSG00000227658	ENSG00000227658	1	6	0.939698075545782	0.2537211862974	0.26401737996337	0	0.427755428668288	0	0.527388158704046	0
small	other_ncRNA || ENST00000667550.1	other_ncRNA	lncRNA	ncrna others	ENST00000667550.1	ENST00000667550.1	ENSG00000286891	ENSG00000286891	1	2	0	0	0.79205213989011	0.237268378555432	0	1.3425399610176	0.703184211605394	0.59147700980599
small	mRNA || ENST00000554718.1	mRNA	protein_coding	mRNA	ENST00000554718.1	ENST00000554718.1	ENSG00000166886	NAB2	1	1	0	0.2537211862974	0	0	0	0	0	0
small	other_ncRNA || ENST00000559214.1	other_ncRNA	lncRNA	ncrna others	ENST00000559214.1	ENST00000559214.1	ENSG00000259312	ENSG00000259312	1	1	0	0	0	0	0	0	0.351592105802697	0
small	mRNA || ENST00000328300.11	mRNA	protein_coding	mRNA	ENST00000328300.11	ENST00000328300.11	ENSG00000188153	COL4A5	1	1	0	0	0	0.237268378555432	0	0	0	0
small	other_ncRNA || ENST00000661958.1	other_ncRNA	lncRNA	ncrna others	ENST00000661958.1	ENST00000661958.1	ENSG00000287385	ENSG00000287385	1	6	0.704773556659336	0	0	0.711805135666296	0	0	0.351592105802697	0
small	other_ncRNA || ENST00000568324.1	other_ncRNA	lncRNA	ncrna others	ENST00000568324.1	ENST00000568324.1	ENSG00000261129	ENSG00000261129	1	1	0	0	0.26401737996337	0	0	0	0	0
small	other_ncRNA || ENST00000662038.1	other_ncRNA	lncRNA	ncrna others	ENST00000662038.1	ENST00000662038.1	ENSG00000224568	LINC01886	1	6	0.469849037772891	0	0.26401737996337	0	0	0	0.703184211605394	0.59147700980599
small	other_ncRNA || ENST00000570087.1/ENST00000632534.1	other_ncRNA	lncRNA	ncrna others	ENST00000570087.1/ENST00000632534.1	ENST00000570087.1/ENST00000632534.1	ENSG00000259947	LINC02124	2	1	0.469849037772891	0.2537211862974	0	0	0	0	0.878980264506743	0.788636013074653
small	other_ncRNA || ENST00000556569.5	other_ncRNA	lncRNA	ncrna others	ENST00000556569.5	ENST00000556569.5	ENSG00000232774	LINC03033	1	1	0	0	0	0.949073514221727	0	0	0	0
small	mRNA || ENST00000534320.5	mRNA	protein_coding	mRNA	ENST00000534320.5	ENST00000534320.5	ENSG00000070047	PHRF1	1	2	0	0.2537211862974	0	0.474536757110864	0	0	0	0
small	mRNA || ENST00000562813.1	mRNA	protein_coding	mRNA	ENST00000562813.1	ENST00000562813.1	ENSG00000125124	BBS2	1	2	0	0.5074423725948	0	0	0	0	0	0.197159003268663
small	mRNA || ENST00000519125.1	mRNA	protein_coding	mRNA	ENST00000519125.1	ENST00000519125.1	ENSG00000048392	RRM2B	1	2	0	0	0	0	0	0	0	0.394318006537327
small	other_ncRNA || ENST00000447949.1	other_ncRNA	lncRNA	ncrna others	ENST00000447949.1	ENST00000447949.1	ENSG00000229832	ENSG00000229832	1	5	0	0	1.05606951985348	0.474536757110864	0	0	0	0.985795016343317
small	mRNA || ENST00000557277.5	mRNA	protein_coding	mRNA	ENST00000557277.5	ENST00000557277.5	ENSG00000125952	MAX	1	3	0.469849037772891	0	0	0	0	0	0	0.59147700980599
small	other_ncRNA || ENST00000666301.1	other_ncRNA	lncRNA	ncrna others	ENST00000666301.1	ENST00000666301.1	ENSG00000241135	LINC00881	1	2	0	0	0	0.237268378555432	0	0	0.527388158704046	0
small	mRNA || ENST00000521580.3/ENST00000446026.1/ENST00000456842.1/ENST00000423898.1/ENST00000417239.1	mRNA	protein_coding	mRNA	ENST00000521580.3/ENST00000446026.1/ENST00000456842.1/ENST00000423898.1/ENST00000417239.1	ENST00000521580.3/ENST00000446026.1/ENST00000456842.1/ENST00000423898.1/ENST00000417239.1	ENSG00000163866	SMIM12	5	1	0	0.7611635588922	0	0.237268378555432	0	0	0.175796052901349	0
small	mRNA || ENST00000426886.1	mRNA	protein_coding	mRNA	ENST00000426886.1	ENST00000426886.1	ENSG00000163866	SMIM12	1	1	0	0	0	0	0.427755428668288	0	0	0
small	other_ncRNA || ENST00000650825.1	other_ncRNA	lncRNA	ncrna others	ENST00000650825.1	ENST00000650825.1	ENSG00000227043	LINC01682	1	3	0.234924518886445	0	0.26401737996337	0	0	0	0	0.59147700980599
small	mRNA || ENST00000430575.1	mRNA	protein_coding	mRNA	ENST00000430575.1	ENST00000430575.1	ENSG00000129824	RPS4Y1	1	1	0	0	0	0	0	0	0.175796052901349	0
small	mRNA || ENST00000561580.5	mRNA	protein_coding	mRNA	ENST00000561580.5	ENST00000561580.5	ENSG00000103174	NAGPA	1	1	0	0	0	0	0.427755428668288	0	0	0.394318006537327
small	mRNA || ENST00000466305.5	mRNA	mRNA	mRNA	ENST00000466305.5	ENST00000466305.5	NA	NA	1	2	0	0	0	0.237268378555432	0	0.26850799220352	0	0
small	mRNA || ENST00000517412.1	mRNA	protein_coding	mRNA	ENST00000517412.1	ENST00000517412.1	ENSG00000145675	PIK3R1	1	2	0	0.2537211862974	0	0.237268378555432	0	0	0	0
small	mRNA || ENST00000636426.1	mRNA	protein_coding	mRNA	ENST00000636426.1	ENST00000636426.1	ENSG00000049618	ARID1B	1	2	0	0.5074423725948	0	0	0	0	0.527388158704046	0.394318006537327
small	mRNA || ENST00000465079.1	mRNA	protein_coding	mRNA	ENST00000465079.1	ENST00000465079.1	ENSG00000116584	ARHGEF2	1	3	0	0	0	0.949073514221727	0	0	0	0
small	other_ncRNA || ENST00000533659.1	other_ncRNA	lncRNA	ncrna others	ENST00000533659.1	ENST00000533659.1	ENSG00000255476	ENSG00000255476	1	3	0	0.2537211862974	0.79205213989011	0	0	0	0.351592105802697	0
small	mRNA || ENST00000360843.7	mRNA	protein_coding	mRNA	ENST00000360843.7	ENST00000360843.7	ENSG00000198586	TLK1	1	2	0	0	0.26401737996337	0	0	0	0	0.59147700980599
small	mRNA || ENST00000513367.1	mRNA	protein_coding	mRNA	ENST00000513367.1	ENST00000513367.1	ENSG00000096063	SRPK1	1	3	0.704773556659336	0	0	0.237268378555432	0	0	0.351592105802697	0
small	mRNA || ENST00000587956.5	mRNA	protein_coding	mRNA	ENST00000587956.5	ENST00000587956.5	ENSG00000031823	RANBP3	1	2	0	0	0	0	0.427755428668288	0.26850799220352	0	0
small	other_ncRNA || ENST00000630223.2	other_ncRNA	lncRNA	ncrna others	ENST00000630223.2	ENST00000630223.2	ENSG00000230461	PROX1-AS1	1	8	0.469849037772891	0.5074423725948	0.79205213989011	0.711805135666296	0.427755428668288	0	0	0.59147700980599
small	mRNA || ENST00000340635.11	mRNA	protein_coding	mRNA	ENST00000340635.11	ENST00000340635.11	ENSG00000113448	PDE4D	1	1	0	0	0	0	0	0	0.175796052901349	0
small	mRNA || ENST00000586994.7	mRNA	protein_coding	mRNA	ENST00000586994.7	ENST00000586994.7	ENSG00000105556	MIER2	1	1	0	0	0	0	0	0	0	0.394318006537327
small	mRNA || ENST00000621180.4	mRNA	protein_coding	mRNA	ENST00000621180.4	ENST00000621180.4	ENSG00000105556	MIER2	1	1	0	0	0	0.237268378555432	0	0	0	0
small	mRNA || ENST00000280557.11	mRNA	protein_coding	mRNA	ENST00000280557.11	ENST00000280557.11	ENSG00000139726	DENR	1	1	1.40954711331867	1.0148847451896	1.05606951985348	0	0	0.53701598440704	0.878980264506743	0.197159003268663
small	mRNA || ENST00000495756.5	mRNA	protein_coding	mRNA	ENST00000495756.5	ENST00000495756.5	ENSG00000144848	ATG3	1	13	0.469849037772891	0.5074423725948	0.26401737996337	0.474536757110864	0.855510857336576	0.26850799220352	1.58216447611214	1.38011302288064
small	other_ncRNA || ENST00000648410.1	other_ncRNA	lncRNA	ncrna others	ENST00000648410.1	ENST00000648410.1	ENSG00000257906	LINC02156	1	1	0.234924518886445	0	0	0	0	0	0	0
small	other_ncRNA || ENST00000432707.1	other_ncRNA	protein_coding	ncrna others	ENST00000432707.1	ENST00000432707.1	ENSG00000138193	PLCE1	1	4	0.939698075545782	0.5074423725948	0	0.237268378555432	0.427755428668288	0	0	0.985795016343317
small	mRNA || ENST00000532076.1	mRNA	protein_coding	mRNA	ENST00000532076.1	ENST00000532076.1	ENSG00000029363	BCLAF1	1	1	0	0	0	0.237268378555432	0	0.26850799220352	0	0
small	mRNA || ENST00000476194.1	mRNA	protein_coding	mRNA	ENST00000476194.1	ENST00000476194.1	ENSG00000029363	BCLAF1	1	1	0.234924518886445	0.2537211862974	0	0	0.427755428668288	0	0	0
small	mRNA || ENST00000294244.9	mRNA	protein_coding	mRNA	ENST00000294244.9	ENST00000294244.9	ENSG00000168005	SPINDOC	1	2	0.234924518886445	0	0	0	0	0	0.351592105802697	0.59147700980599
small	mRNA || ENST00000637424.1	mRNA	protein_coding	mRNA	ENST00000637424.1	ENST00000637424.1	ENSG00000157388	CACNA1D	1	2	0.234924518886445	0	0	0	0	0	0	0.394318006537327
small	mRNA || ENST00000531441.1	mRNA	protein_coding	mRNA	ENST00000531441.1	ENST00000531441.1	ENSG00000158555	GDPD5	1	2	0	0.5074423725948	0	0	0	0	0	0.197159003268663
small	other_ncRNA || ENST00000455416.1	other_ncRNA	lncRNA	ncrna others	ENST00000455416.1	ENST00000455416.1	ENSG00000229337	ENSG00000229337	1	3	0	0	0	0	0	0	0.175796052901349	0.59147700980599
small	mRNA || ENST00000576176.1/ENST00000631694.1	mRNA	protein_coding	mRNA	ENST00000576176.1/ENST00000631694.1	ENST00000576176.1/ENST00000631694.1	ENSG00000153406	NMRAL1	2	1	0	0.2537211862974	0	0	0	0	0	0
small	mRNA || ENST00000400017.6	mRNA	protein_coding	mRNA	ENST00000400017.6	ENST00000400017.6	ENSG00000092200	RPGRIP1	1	1	0	0	0	0	0	0.80552397661056	0	0
small	mRNA || ENST00000265741.7	mRNA	protein_coding	mRNA	ENST00000265741.7	ENST00000265741.7	ENSG00000058091	CDK14	1	2	0	0	0.26401737996337	0	0	0	0.527388158704046	0
small	mRNA || ENST00000398125.5/ENST00000398123.6	mRNA	protein_coding	mRNA	ENST00000398125.5/ENST00000398123.6	ENST00000398125.5/ENST00000398123.6	ENSG00000087274	ADD1	2	4	0.234924518886445	0	0.26401737996337	0.711805135666296	0	0	0	0.197159003268663
small	mRNA || ENST00000526732.5	mRNA	protein_coding	mRNA	ENST00000526732.5	ENST00000526732.5	ENSG00000089597	GANAB	1	1	0.234924518886445	0	0	0	0	0	0	0
small	other_ncRNA || ENST00000476301.5	other_ncRNA	lncRNA	ncrna others	ENST00000476301.5	ENST00000476301.5	ENSG00000242242	NECTIN3-AS1	1	1	0	0	0	0	0	0	0	0.59147700980599
small	other_ncRNA || ENST00000435497.1	other_ncRNA	lncRNA	ncrna others	ENST00000435497.1	ENST00000435497.1	ENSG00000233354	LINC00028	1	1	0	0	0	0	0	0.80552397661056	0	0
small	mRNA || ENST00000571489.5	mRNA	protein_coding	mRNA	ENST00000571489.5	ENST00000571489.5	ENSG00000141179	PCTP	1	4	0	0	0	0	0.427755428668288	0	0.175796052901349	0.985795016343317
small	mRNA || ENST00000663712.1	mRNA	lncRNA	mRNA	ENST00000663712.1	ENST00000663712.1	ENSG00000290848	ENSG00000290848	1	1	0	0	0	0.237268378555432	0	0	0	0
small	mRNA || ENST00000594341.1	mRNA	protein_coding	mRNA	ENST00000594341.1	ENST00000594341.1	ENSG00000077463	SIRT6	1	3	0	0	0.26401737996337	0.474536757110864	0	0	0	0
small	other_ncRNA || ENST00000666149.1	other_ncRNA	lncRNA	ncrna others	ENST00000666149.1	ENST00000666149.1	ENSG00000249173	LINC01093	1	1	0.234924518886445	0	0	0	0	0	0	0
small	mRNA || ENST00000588806.1	mRNA	protein_coding	mRNA	ENST00000588806.1	ENST00000588806.1	ENSG00000033627	ATP6V0A1	1	2	0	0	0	0	0.427755428668288	0	0	0.197159003268663
small	other_ncRNA || ENST00000490793.3	other_ncRNA	misc_RNA	ncrna others	ENST00000490793.3	ENST00000490793.3	ENSG00000240584	RN7SL547P	1	1	0	0	0	0	0	0	0.175796052901349	0
small	other_ncRNA || ENST00000658732.1	other_ncRNA	lncRNA	ncrna others	ENST00000658732.1	ENST00000658732.1	ENSG00000287008	ENSG00000287008	1	5	0.704773556659336	0.5074423725948	0.26401737996337	0.237268378555432	0	0.53701598440704	0	0.197159003268663
small	other_ncRNA || ENST00000414790.6/ENST00000672067.1	other_ncRNA	lncRNA	ncrna others	ENST00000414790.6/ENST00000672067.1	ENST00000414790.6/ENST00000672067.1	ENSG00000130600	H19	2	1	0	0	0	0.474536757110864	0	0	0	0
small	other_ncRNA || ENST00000607675.1	other_ncRNA	lncRNA	ncrna others	ENST00000607675.1	ENST00000607675.1	ENSG00000235033	DAAM2-AS1	1	8	6.10803749104758	5.074423725948	5.54436497923077	2.60995216410975	8.98286400203405	13.1568916179725	31.9948816280454	13.6039712255378
small	mRNA || ENST00000625556.1	mRNA	mRNA	mRNA	ENST00000625556.1	ENST00000625556.1	NA	NA	1	1	0	0	0.26401737996337	0	0	0	0	0
small	mRNA || ENST00000372687.4	mRNA	protein_coding	mRNA	ENST00000372687.4	ENST00000372687.4	ENSG00000156671	SAMD8	1	4	0	0.5074423725948	0	0.237268378555432	0	0	0	0.394318006537327
small	mRNA || ENST00000438149.5/ENST00000455101.5/ENST00000417468.5/ENST00000429830.5	mRNA	protein_coding	mRNA	ENST00000438149.5/ENST00000455101.5/ENST00000417468.5/ENST00000429830.5	ENST00000438149.5/ENST00000455101.5/ENST00000417468.5/ENST00000429830.5	ENSG00000204463	BAG6	4	1	0	0	0	0	0	0	0	0.197159003268663
small	other_ncRNA || ENST00000447209.5	other_ncRNA	lncRNA	ncrna others	ENST00000447209.5	ENST00000447209.5	ENSG00000241769	EOLA1-DT	1	1	0	0	0	0	0	0.53701598440704	0	0
small	mRNA || ENST00000645006.1	mRNA	protein_coding	mRNA	ENST00000645006.1	ENST00000645006.1	ENSG00000185825	BCAP31	1	2	0	0.5074423725948	0	0.237268378555432	0	0	0	0
small	mRNA || ENST00000345034.1	mRNA	protein_coding	mRNA	ENST00000345034.1	ENST00000345034.1	ENSG00000215695	RSC1A1	1	1	0.234924518886445	0	0	0	0	0	0	0
small	other_ncRNA || ENST00000665732.1	other_ncRNA	lncRNA	ncrna others	ENST00000665732.1	ENST00000665732.1	ENSG00000275443	ENSG00000275443	1	1	0	0	0	1.18634189277716	0	0	0	0
small	mRNA || ENST00000373894.8	mRNA	protein_coding	mRNA	ENST00000373894.8	ENST00000373894.8	ENSG00000130768	SMPDL3B	1	1	0	0	0	0	0	0	0	0.197159003268663
small	mRNA || ENST00000616865.4	mRNA	protein_coding	mRNA	ENST00000616865.4	ENST00000616865.4	ENSG00000162191	UBXN1	1	3	0.704773556659336	0.2537211862974	0.26401737996337	0	0	0	0.175796052901349	0
small	mRNA || ENST00000544785.1	mRNA	protein_coding	mRNA	ENST00000544785.1	ENST00000544785.1	ENSG00000002330	BAD	1	1	0	0	0	0	0.427755428668288	0	0	0
small	other_ncRNA || ENST00000675513.1	other_ncRNA	lncRNA	ncrna others	ENST00000675513.1	ENST00000675513.1	ENSG00000225889	ENSG00000225889	1	1	0	0	0.52803475992674	0	0	0	0	0
small	mRNA || ENST00000540930.5	mRNA	protein_coding	mRNA	ENST00000540930.5	ENST00000540930.5	ENSG00000135124	P2RX4	1	2	0	0.7611635588922	0	0	0	0.26850799220352	0	0
small	mRNA || ENST00000616558.5/ENST00000543823.1	mRNA	protein_coding	mRNA	ENST00000616558.5/ENST00000543823.1	ENST00000616558.5/ENST00000543823.1	ENSG00000142765	SYTL1	2	5	0.234924518886445	0	0	0.711805135666296	0	0	0	0.788636013074653
small	mRNA || ENST00000545700.5	mRNA	protein_coding	mRNA	ENST00000545700.5	ENST00000545700.5	ENSG00000139192	TAPBPL	1	6	0.469849037772891	0.5074423725948	0.26401737996337	0	0.427755428668288	0	0	0.197159003268663
small	other_ncRNA || ENST00000505103.5	other_ncRNA	lncRNA	ncrna others	ENST00000505103.5	ENST00000505103.5	ENSG00000251165	F11-AS1	1	1	0.704773556659336	2.0297694903792	0.52803475992674	0.474536757110864	1.71102171467315	1.87955594542464	3.16432895222427	0.985795016343317
small	mRNA || ENST00000335449.11	mRNA	protein_coding	mRNA	ENST00000335449.11	ENST00000335449.11	ENSG00000186417	GLDN	1	1	0	0.2537211862974	0	0	0	0	0	0
small	mRNA || ENST00000468928.5	mRNA	protein_coding	mRNA	ENST00000468928.5	ENST00000468928.5	ENSG00000105993	DNAJB6	1	11	0	0	1.84812165974359	0.949073514221727	0.427755428668288	0	0.175796052901349	0.788636013074653
small	mRNA || ENST00000478072.2	mRNA	protein_coding	mRNA	ENST00000478072.2	ENST00000478072.2	ENSG00000155827	RNF20	1	1	0	0.2537211862974	0	0	0	0	0	0
small	other_ncRNA || ENST00000515860.1	other_ncRNA	lncRNA	ncrna others	ENST00000515860.1	ENST00000515860.1	ENSG00000251372	LINC00499	1	3	0.234924518886445	0	0	0	0.427755428668288	0	0.175796052901349	0
small	other_ncRNA || ENST00000663502.1	other_ncRNA	lncRNA	ncrna others	ENST00000663502.1	ENST00000663502.1	ENSG00000258390	LINC02318	1	1	0	0	0	0	0	1.61104795322112	0	0
small	other_ncRNA || ENST00000461517.3	other_ncRNA	misc_RNA	ncrna others	ENST00000461517.3	ENST00000461517.3	ENSG00000241175	RN7SL494P	1	8	0.234924518886445	1.268605931487	1.32008689981685	1.89814702844345	0	0.80552397661056	0	0
small	other_ncRNA || ENST00000655553.1	other_ncRNA	lncRNA	ncrna others	ENST00000655553.1	ENST00000655553.1	ENSG00000255399	TBX5-AS1	1	6	0.939698075545782	0.2537211862974	0.79205213989011	0	1.28326628600486	0	0.175796052901349	0
small	other_ncRNA || ENST00000565685.1	other_ncRNA	lncRNA	ncrna others	ENST00000565685.1	ENST00000565685.1	ENSG00000261687	ENSG00000261687	1	1	0	0	0	0.474536757110864	0	0	0	0
small	other_ncRNA || ENST00000565695.2	other_ncRNA	lncRNA	ncrna others	ENST00000565695.2	ENST00000565695.2	ENSG00000260000	ENSG00000260000	1	1	0	0	0	0.237268378555432	0	0	0	0
small	mRNA || ENST00000414387.6	mRNA	protein_coding	mRNA	ENST00000414387.6	ENST00000414387.6	ENSG00000251192	ZNF674	1	1	0.469849037772891	0	0	0	0.427755428668288	0	0.175796052901349	0
small	mRNA || ENST00000439425.6/ENST00000451907.2/ENST00000426977.2	mRNA	mRNA	mRNA	ENST00000439425.6/ENST00000451907.2/ENST00000426977.2	ENST00000439425.6/ENST00000451907.2/ENST00000426977.2	NA	NA	3	4	0	0	1.05606951985348	0	0	0	1.23057237030944	0.394318006537327
small	mRNA || ENST00000373766.9	mRNA	protein_coding	mRNA	ENST00000373766.9	ENST00000373766.9	ENSG00000156711	MAPK13	1	4	0	0	0.26401737996337	0.237268378555432	0	0	0.175796052901349	0.197159003268663
small	mRNA || ENST00000490709.1	mRNA	protein_coding	mRNA	ENST00000490709.1	ENST00000490709.1	ENSG00000107249	GLIS3	1	1	0	0	0.52803475992674	0	0	0	0	0
small	mRNA || ENST00000379483.4	mRNA	protein_coding	mRNA	ENST00000379483.4	ENST00000379483.4	ENSG00000120696	KBTBD7	1	5	0	0.5074423725948	0.26401737996337	0.949073514221727	0	0	0	0
small	mRNA || ENST00000674219.1	mRNA	protein_coding	mRNA	ENST00000674219.1	ENST00000674219.1	ENSG00000244754	N4BP2L2	1	3	0.234924518886445	0	0	0.237268378555432	0.427755428668288	0.26850799220352	0	0
small	other_ncRNA || ENST00000653903.1	other_ncRNA	lncRNA	ncrna others	ENST00000653903.1	ENST00000653903.1	ENSG00000285564	ENSG00000285564	1	1	0.234924518886445	0	0	0	0	0	0	0
small	mRNA || ENST00000533093.5	mRNA	protein_coding	mRNA	ENST00000533093.5	ENST00000533093.5	ENSG00000185189	NRBP2	1	2	0	0	0	0	0.855510857336576	0	0	0.197159003268663
small	other_ncRNA || ENST00000520760.1/ENST00000632070.1	other_ncRNA	lncRNA	ncrna others	ENST00000520760.1/ENST00000632070.1	ENST00000520760.1/ENST00000632070.1	ENSG00000254207	ENSG00000254207	2	2	0	0	0.26401737996337	0	0	0	0	0.394318006537327
small	mRNA || ENST00000554268.1	mRNA	protein_coding	mRNA	ENST00000554268.1	ENST00000554268.1	ENSG00000100441	KHNYN	1	4	0.469849037772891	0	0.52803475992674	0	0.855510857336576	0	0	0.394318006537327
small	other_ncRNA || ENST00000558699.1	other_ncRNA	lncRNA	ncrna others	ENST00000558699.1	ENST00000558699.1	ENSG00000259734	ENSG00000259734	1	1	0	0	0	0.237268378555432	0	0	0	0
small	other_ncRNA || ENST00000662532.1	other_ncRNA	other_ncRNA	ncrna others	ENST00000662532.1	ENST00000662532.1	NA	NA	1	3	0.704773556659336	0	0	0	0	0	0.175796052901349	0.197159003268663
small	mRNA || ENST00000447157.5	mRNA	protein_coding	mRNA	ENST00000447157.5	ENST00000447157.5	ENSG00000163516	ANKZF1	1	1	0	0	0	0	0.427755428668288	0	0	0
small	other_ncRNA || ENST00000653085.1	other_ncRNA	lncRNA	ncrna others	ENST00000653085.1	ENST00000653085.1	ENSG00000277047	ENSG00000277047	1	3	1.64447163220512	0	0	0	0	0	0	0
small	other_ncRNA || ENST00000653231.1	other_ncRNA	lncRNA	ncrna others	ENST00000653231.1	ENST00000653231.1	ENSG00000273838	ENSG00000273838	1	1	0	0.2537211862974	0	0	0	0	0	0
small	other_ncRNA || ENST00000515522.1	other_ncRNA	lncRNA	ncrna others	ENST00000515522.1	ENST00000515522.1	ENSG00000249688	ENSG00000249688	1	1	0	0	0	0.237268378555432	0	0	0	0
small	mRNA || ENST00000494976.1	mRNA	protein_coding	mRNA	ENST00000494976.1	ENST00000494976.1	ENSG00000136560	TANK	1	12	0.234924518886445	0.7611635588922	0.52803475992674	1.42361027133259	0.855510857336576	0.80552397661056	0.351592105802697	0.985795016343317
small	other_ncRNA || ENST00000652753.1	other_ncRNA	lncRNA	ncrna others	ENST00000652753.1	ENST00000652753.1	ENSG00000176124	DLEU1	1	2	0	0	0	0	0.427755428668288	0.53701598440704	0	0
small	other_ncRNA || ENST00000433499.1	other_ncRNA	lncRNA	ncrna others	ENST00000433499.1	ENST00000433499.1	ENSG00000237341	SYP-AS1	1	4	0.469849037772891	0.2537211862974	0	0.237268378555432	0.427755428668288	0	0	0.197159003268663
small	mRNA || ENST00000375250.9	mRNA	protein_coding	mRNA	ENST00000375250.9	ENST00000375250.9	ENSG00000165322	ARHGAP12	1	1	0.234924518886445	0	0	0	0	0	0	0
small	other_ncRNA || ENST00000606574.1	other_ncRNA	snRNA	ncrna others	ENST00000606574.1	ENST00000606574.1	ENSG00000271739	RNU1-29P	1	3	0.469849037772891	0	0	0	0.427755428668288	0	0.703184211605394	0.197159003268663
small	mRNA || ENST00000504643.5	mRNA	protein_coding	mRNA	ENST00000504643.5	ENST00000504643.5	ENSG00000015479	MATR3	1	3	0	0	0	0.711805135666296	0	0	0	0.197159003268663
small	other_ncRNA || ENST00000658541.1	other_ncRNA	lncRNA	ncrna others	ENST00000658541.1	ENST00000658541.1	ENSG00000228482	LINC01713	1	1	1.17462259443223	0	0.26401737996337	0	0	0.26850799220352	0	0
small	mRNA || ENST00000467618.1	mRNA	protein_coding	mRNA	ENST00000467618.1	ENST00000467618.1	ENSG00000163611	SPICE1	1	1	0	0	0	0.237268378555432	0	0	0	0
small	mRNA || ENST00000481702.1	mRNA	protein_coding	mRNA	ENST00000481702.1	ENST00000481702.1	ENSG00000162434	JAK1	1	2	0.704773556659336	0	0.26401737996337	0	0	0	1.40636842321079	1.77443102941797
small	mRNA || ENST00000281772.14	mRNA	protein_coding	mRNA	ENST00000281772.14	ENST00000281772.14	ENSG00000144445	KANSL1L	1	4	0	0.2537211862974	0	0	0	0	0.527388158704046	0.197159003268663
small	mRNA || ENST00000320476.7/ENST00000622455.4	mRNA	protein_coding	mRNA	ENST00000320476.7/ENST00000622455.4	ENST00000320476.7/ENST00000622455.4	ENSG00000180900	SCRIB	2	2	0	0.2537211862974	0	0.237268378555432	0	0	0	0
small	mRNA || ENST00000517882.1	mRNA	protein_coding	mRNA	ENST00000517882.1	ENST00000517882.1	ENSG00000164463	CREBRF	1	12	0	0.7611635588922	1.58410427978022	0.711805135666296	0	0.53701598440704	0	0.394318006537327
small	mRNA || ENST00000566468.1	mRNA	protein_coding	mRNA	ENST00000566468.1	ENST00000566468.1	ENSG00000179361	ARID3B	1	5	0.704773556659336	0.2537211862974	0	0.474536757110864	0	0.26850799220352	0	0
small	mRNA || ENST00000614434.4/ENST00000613333.4/ENST00000616720.4	mRNA	mRNA	mRNA	ENST00000614434.4/ENST00000613333.4/ENST00000616720.4	ENST00000614434.4/ENST00000613333.4/ENST00000616720.4	NA	NA	3	2	0	0	0	0.474536757110864	0	0.26850799220352	0	0.197159003268663
small	mRNA || ENST00000611358.4	mRNA	mRNA	mRNA	ENST00000611358.4	ENST00000611358.4	NA	NA	1	2	0	0.5074423725948	0.26401737996337	1.66087864988802	0.427755428668288	0	0.175796052901349	0.59147700980599
small	mRNA || ENST00000621072.4	mRNA	mRNA	mRNA	ENST00000621072.4	ENST00000621072.4	NA	NA	1	1	0	0	0	0	0	0	0	0.197159003268663
small	mRNA || ENST00000494275.5	mRNA	protein_coding	mRNA	ENST00000494275.5	ENST00000494275.5	ENSG00000139132	FGD4	1	2	0	0	0	0.237268378555432	0.427755428668288	0	0	0
small	mRNA || ENST00000479023.5	mRNA	protein_coding	mRNA	ENST00000479023.5	ENST00000479023.5	ENSG00000139132	FGD4	1	3	0	0.2537211862974	0.26401737996337	0	0	0	0.527388158704046	0.197159003268663
small	mRNA || ENST00000615749.1/ENST00000622075.1	mRNA	mRNA	mRNA	ENST00000615749.1/ENST00000622075.1	ENST00000615749.1/ENST00000622075.1	NA	NA	2	1	0.234924518886445	0	0	0	0	0	0	0
small	mRNA || ENST00000613437.1	mRNA	mRNA	mRNA	ENST00000613437.1	ENST00000613437.1	NA	NA	1	1	0	0	0	0	0.427755428668288	0.53701598440704	0	0
small	mRNA || ENST00000584850.5	mRNA	protein_coding	mRNA	ENST00000584850.5	ENST00000584850.5	ENSG00000131748	STARD3	1	5	0	1.268605931487	0.79205213989011	0	0	0.26850799220352	0	0
small	mRNA || ENST00000644882.1	mRNA	protein_coding	mRNA	ENST00000644882.1	ENST00000644882.1	ENSG00000165699	TSC1	1	4	0	0.5074423725948	0.26401737996337	0	0.427755428668288	0	0	0.197159003268663
small	mRNA || ENST00000496458.1	mRNA	protein_coding	mRNA	ENST00000496458.1	ENST00000496458.1	ENSG00000115524	SF3B1	1	2	0.939698075545782	0.5074423725948	0.26401737996337	0.237268378555432	0.427755428668288	1.07403196881408	0.527388158704046	0.985795016343317
small	mRNA || ENST00000580738.5	mRNA	protein_coding	mRNA	ENST00000580738.5	ENST00000580738.5	ENSG00000166579	NDEL1	1	4	0	0.5074423725948	0	0.237268378555432	0	0	0	0.197159003268663
small	mRNA || ENST00000625049.1	mRNA	protein_coding	mRNA	ENST00000625049.1	ENST00000625049.1	ENSG00000103248	MTHFSD	1	5	0	0	0	0.711805135666296	1.71102171467315	0	0.175796052901349	0
small	mRNA || ENST00000585540.1	mRNA	protein_coding	mRNA	ENST00000585540.1	ENST00000585540.1	ENSG00000130175	PRKCSH	1	1	0	0	0	0	0	0	0.351592105802697	0
small	other_ncRNA || ENST00000570290.1	other_ncRNA	lncRNA	ncrna others	ENST00000570290.1	ENST00000570290.1	ENSG00000261481	CARHSP1-DT	1	3	0	0	0	0	0	0	0.527388158704046	0.394318006537327
small	other_ncRNA || ENST00000391437.2	other_ncRNA	lncRNA	ncrna others	ENST00000391437.2	ENST00000391437.2	ENSG00000212743	LINC02656	1	7	0	0.2537211862974	0.26401737996337	1.18634189277716	0	0	0.175796052901349	0.197159003268663
small	other_ncRNA || ENST00000362849.1	other_ncRNA	misc_RNA	ncrna others	ENST00000362849.1	ENST00000362849.1	ENSG00000199719	RN7SKP74	1	1	0	0	0	0	0.427755428668288	0	0	0
small	mRNA || ENST00000469004.1	mRNA	protein_coding	mRNA	ENST00000469004.1	ENST00000469004.1	ENSG00000083223	TUT7	1	3	0.234924518886445	0.2537211862974	0	0.237268378555432	0	0	0	0
small	other_ncRNA || ENST00000557426.1	other_ncRNA	lncRNA	ncrna others	ENST00000557426.1	ENST00000557426.1	ENSG00000258931	ENSG00000258931	1	4	0.704773556659336	0.5074423725948	0	0	0	0.26850799220352	0	0.197159003268663
small	other_ncRNA || ENST00000451435.1	other_ncRNA	protein_coding	ncrna others	ENST00000451435.1	ENST00000451435.1	ENSG00000101425	BPI	1	5	0.469849037772891	1.268605931487	1.05606951985348	0.711805135666296	0.427755428668288	1.3425399610176	8.61400659216608	1.18295401961198
small	mRNA || ENST00000490932.1	mRNA	protein_coding	mRNA	ENST00000490932.1	ENST00000490932.1	ENSG00000152213	ARL11	1	2	0	0.2537211862974	0.26401737996337	0	0	0	0	0
small	mRNA || ENST00000623796.1	mRNA	TEC	mRNA	ENST00000623796.1	ENST00000623796.1	ENSG00000279406	ENSG00000279406	1	1	0	0.2537211862974	0	0	0	0	0	0
small	mRNA || ENST00000529000.1	mRNA	protein_coding	mRNA	ENST00000529000.1	ENST00000529000.1	ENSG00000175482	POLD4	1	6	0.234924518886445	0.2537211862974	0.26401737996337	0.237268378555432	0	0	0.351592105802697	0
small	other_ncRNA || ENST00000663243.1	other_ncRNA	lncRNA	ncrna others	ENST00000663243.1	ENST00000663243.1	ENSG00000232044	SILC1	1	3	0.234924518886445	0.5074423725948	0	0.237268378555432	0	0	0	0
small	other_ncRNA || ENST00000613236.1	other_ncRNA	lncRNA	ncrna others	ENST00000613236.1	ENST00000613236.1	ENSG00000277873	ENSG00000277873	1	1	0	0.2537211862974	0	0	0	0	0	0
small	other_ncRNA || ENST00000508955.2	other_ncRNA	lncRNA	ncrna others	ENST00000508955.2	ENST00000508955.2	ENSG00000249955	ENSG00000249955	1	1	0	0	0	0	0	0	0	0.197159003268663
small	other_ncRNA || ENST00000616785.1	other_ncRNA	lncRNA	ncrna others	ENST00000616785.1	ENST00000616785.1	ENSG00000285402	ENSG00000285402	1	2	0	0	0	0.237268378555432	0	0	0	0.394318006537327
small	mRNA || ENST00000262866.9	mRNA	protein_coding	mRNA	ENST00000262866.9	ENST00000262866.9	ENSG00000101082	SLA2	1	1	0	0	0	0.237268378555432	0	0	0	0
small	mRNA || ENST00000326956.11	mRNA	protein_coding	mRNA	ENST00000326956.11	ENST00000326956.11	ENSG00000157216	SSBP3	1	3	0.939698075545782	0.2537211862974	0	0	0	0	0	0.197159003268663
small	miRNA_isomiR || Hsa-Mir-362-P4_3p	miRNA_isomiR	miRNA_isomiR	isomiR miRNA	Hsa-Mir-362-P4_3p	NA	NA	NA	0	5	0	0	0.52803475992674	0.237268378555432	0.855510857336576	0	0	0.394318006537327
small	mRNA || ENST00000475304.5/ENST00000383067.8	mRNA	protein_coding	mRNA	ENST00000475304.5/ENST00000383067.8	ENST00000475304.5/ENST00000383067.8	ENSG00000231925	TAPBP	2	11	0.234924518886445	0	0	1.18634189277716	0	0	0.351592105802697	0.985795016343317
small	mRNA || ENST00000642673.1	mRNA	protein_coding	mRNA	ENST00000642673.1	ENST00000642673.1	ENSG00000101266	CSNK2A1	1	1	0	0.5074423725948	0	0	0	0.26850799220352	0	0
small	mRNA || ENST00000644448.1	mRNA	protein_coding	mRNA	ENST00000644448.1	ENST00000644448.1	ENSG00000101266	CSNK2A1	1	1	0.469849037772891	0	0	0	0	0	0	0
small	mRNA || ENST00000617636.4	mRNA	mRNA	mRNA	ENST00000617636.4	ENST00000617636.4	NA	NA	1	1	0	0	0.26401737996337	0	0	0	0	0
small	mRNA || ENST00000367091.8	mRNA	protein_coding	mRNA	ENST00000367091.8	ENST00000367091.8	ENSG00000162894	FCMR	1	6	0	0.2537211862974	0	0.237268378555432	0.855510857336576	1.3425399610176	0.175796052901349	0
small	mRNA || ENST00000514093.5	mRNA	protein_coding	mRNA	ENST00000514093.5	ENST00000514093.5	ENSG00000161011	SQSTM1	1	1	0.469849037772891	0.5074423725948	0.79205213989011	0.711805135666296	0	0.80552397661056	0	0
small	mRNA || ENST00000422245.5	mRNA	protein_coding	mRNA	ENST00000422245.5	ENST00000422245.5	ENSG00000161011	SQSTM1	1	3	0	0	0.79205213989011	0	0	0	0	0.394318006537327
small	other_ncRNA || ENST00000430357.4	other_ncRNA	lncRNA	ncrna others	ENST00000430357.4	ENST00000430357.4	ENSG00000228315	GUSBP11	1	2	0	0	0.26401737996337	0	0	0.26850799220352	0	0
small	other_ncRNA || ENST00000667130.1	other_ncRNA	lncRNA	ncrna others	ENST00000667130.1	ENST00000667130.1	ENSG00000285680	ENSG00000285680	1	8	0.234924518886445	0	0.26401737996337	0.949073514221727	0	0.53701598440704	0.527388158704046	0.197159003268663
small	other_ncRNA || ENST00000660464.1	other_ncRNA	lncRNA	ncrna others	ENST00000660464.1	ENST00000660464.1	ENSG00000238142	ENSG00000238142	1	1	0	0	0	0.237268378555432	0	0	0	0
small	other_ncRNA || ENST00000559232.2	other_ncRNA	lncRNA	ncrna others	ENST00000559232.2	ENST00000559232.2	ENSG00000236914	LINC01852	1	1	0	0	0	0.237268378555432	0	0	0	0
small	other_ncRNA || ENST00000421207.2	other_ncRNA	lncRNA	ncrna others	ENST00000421207.2	ENST00000421207.2	ENSG00000231768	LINC01354	1	1	0.234924518886445	0	0	0	0	0	0	0
small	mRNA || ENST00000498160.5	mRNA	protein_coding	mRNA	ENST00000498160.5	ENST00000498160.5	ENSG00000144579	CTDSP1	1	10	0.234924518886445	0.2537211862974	1.05606951985348	0.711805135666296	1.28326628600486	0	0	0.197159003268663
small	mRNA || ENST00000566252.1	mRNA	protein_coding	mRNA	ENST00000566252.1	ENST00000566252.1	ENSG00000013364	MVP	1	5	0.704773556659336	0	0.26401737996337	0.237268378555432	0.855510857336576	0	0	0.197159003268663
small	other_ncRNA || ENST00000611956.1	other_ncRNA	lncRNA	ncrna others	ENST00000611956.1	ENST00000611956.1	ENSG00000273980	ENSG00000273980	1	3	0	0.7611635588922	0	0	0	0	0	0.197159003268663
small	mRNA || ENST00000621391.4	mRNA	mRNA	mRNA	ENST00000621391.4	ENST00000621391.4	NA	NA	1	4	0	0	0.26401737996337	0.474536757110864	0	0	0.175796052901349	0
small	mRNA || ENST00000484854.1	mRNA	protein_coding	mRNA	ENST00000484854.1	ENST00000484854.1	ENSG00000244187	TMEM141	1	2	0	0	0	0.237268378555432	0	0	0	0.197159003268663
small	other_ncRNA || ENST00000663964.1	other_ncRNA	lncRNA	ncrna others	ENST00000663964.1	ENST00000663964.1	ENSG00000231768	LINC01354	1	1	0.234924518886445	0	0.26401737996337	0.237268378555432	0	0	0.175796052901349	0
small	mRNA || ENST00000480524.5	mRNA	protein_coding	mRNA	ENST00000480524.5	ENST00000480524.5	ENSG00000225697	SLC26A6	1	3	0	0	0.26401737996337	0	0	0	0	0.394318006537327
small	mRNA || ENST00000611029.1	mRNA	mRNA	mRNA	ENST00000611029.1	ENST00000611029.1	NA	NA	1	2	0	0	0	0.237268378555432	0	0	0	0.197159003268663
small	mRNA || ENST00000651903.1	mRNA	protein_coding	mRNA	ENST00000651903.1	ENST00000651903.1	ENSG00000111058	ACSS3	1	2	0	0	0	0	0.427755428668288	0	0.351592105802697	0
small	mRNA || ENST00000555235.1	mRNA	protein_coding	mRNA	ENST00000555235.1	ENST00000555235.1	ENSG00000075413	MARK3	1	3	1.87939615109156	1.5223271177844	0.52803475992674	0.474536757110864	0.855510857336576	1.87955594542464	5.09808553413911	0.985795016343317
small	mRNA || ENST00000393677.8	mRNA	protein_coding	mRNA	ENST00000393677.8	ENST00000393677.8	ENSG00000155256	ZFYVE27	1	3	0	0	0.26401737996337	0	0	0	0.175796052901349	0.197159003268663
small	mRNA || ENST00000480454.1	mRNA	protein_coding	mRNA	ENST00000480454.1	ENST00000480454.1	ENSG00000162419	GMEB1	1	3	0	0	0.52803475992674	0.237268378555432	0	0	0	0.197159003268663
small	mRNA || ENST00000407073.5	mRNA	protein_coding	mRNA	ENST00000407073.5	ENST00000407073.5	ENSG00000204406	MBD5	1	3	0.234924518886445	0	0	0	0	0.26850799220352	0	0.197159003268663
small	mRNA || ENST00000679237.1	mRNA	protein_coding	mRNA	ENST00000679237.1	ENST00000679237.1	ENSG00000112561	TFEB	1	22	0.704773556659336	0.5074423725948	1.32008689981685	2.84722054266518	0	0.80552397661056	0.351592105802697	1.77443102941797
small	mRNA || ENST00000411543.6	mRNA	protein_coding	mRNA	ENST00000411543.6	ENST00000411543.6	ENSG00000063245	EPN1	1	5	0	0.2537211862974	0	0.237268378555432	0	0	0.175796052901349	0.59147700980599
small	mRNA || ENST00000217159.6/ENST00000370507.5	mRNA	protein_coding	mRNA	ENST00000217159.6/ENST00000370507.5	ENST00000217159.6/ENST00000370507.5	ENSG00000101187	SLCO4A1	2	1	0	0	0	0	0.427755428668288	0	0	0
small	mRNA || ENST00000582097.5	mRNA	protein_coding	mRNA	ENST00000582097.5	ENST00000582097.5	ENSG00000108424	KPNB1	1	8	0.234924518886445	0	0.26401737996337	0.711805135666296	0.427755428668288	0.53701598440704	0	0.394318006537327
small	mRNA || ENST00000623323.1	mRNA	TEC	mRNA	ENST00000623323.1	ENST00000623323.1	ENSG00000279481	ENSG00000279481	1	16	2.11432066997801	0	1.58410427978022	0.237268378555432	0.855510857336576	1.87955594542464	0.351592105802697	0.788636013074653
small	other_ncRNA || ENST00000504943.1	other_ncRNA	lncRNA	ncrna others	ENST00000504943.1	ENST00000504943.1	ENSG00000082929	LINC01587	1	1	0	0	0	0	0	0	0	0.197159003268663
small	other_ncRNA || ENST00000413347.2	other_ncRNA	lncRNA	ncrna others	ENST00000413347.2	ENST00000413347.2	ENSG00000230005	SNAP47-AS1	1	1	0	0	0	0	0	0	0.175796052901349	0.197159003268663
small	other_ncRNA || ENST00000531784.2	other_ncRNA	lncRNA	ncrna others	ENST00000531784.2	ENST00000531784.2	ENSG00000245008	ENSG00000245008	1	1	0	0	0.26401737996337	0	0	0	0	0
small	mRNA || ENST00000502297.5	mRNA	protein_coding	mRNA	ENST00000502297.5	ENST00000502297.5	ENSG00000137177	KIF13A	1	2	0	0	0.26401737996337	0.237268378555432	0	0	0	0
small	mRNA || ENST00000474449.1	mRNA	protein_coding	mRNA	ENST00000474449.1	ENST00000474449.1	ENSG00000090924	PLEKHG2	1	1	0	0	0.26401737996337	0	0	0	0	0
small	mRNA || ENST00000553383.1	mRNA	protein_coding	mRNA	ENST00000553383.1	ENST00000553383.1	ENSG00000150527	MIA2	1	2	0	0	0.26401737996337	0.711805135666296	0	0	0	0
small	mRNA || ENST00000468591.1	mRNA	protein_coding	mRNA	ENST00000468591.1	ENST00000468591.1	ENSG00000122547	EEPD1	1	3	0	0	0.26401737996337	0.711805135666296	0	0	0	0
small	mRNA || ENST00000160827.9	mRNA	protein_coding	mRNA	ENST00000160827.9	ENST00000160827.9	ENSG00000079616	KIF22	1	2	0	0	0.26401737996337	0.237268378555432	0	0	0	0
small	mRNA || ENST00000560216.5	mRNA	protein_coding	mRNA	ENST00000560216.5	ENST00000560216.5	ENSG00000157450	RNF111	1	2	0	0	0	0	0.427755428668288	0	0	0.197159003268663
small	mRNA || ENST00000601953.5	mRNA	protein_coding	mRNA	ENST00000601953.5	ENST00000601953.5	ENSG00000182472	CAPN12	1	1	0	0	0	0.237268378555432	0	0	0	0
small	other_ncRNA || ENST00000559749.1	other_ncRNA	lncRNA	ncrna others	ENST00000559749.1	ENST00000559749.1	ENSG00000259213	ENSG00000259213	1	1	0	0	0	0.474536757110864	0	0	0	0
small	mRNA || ENST00000454079.5	mRNA	protein_coding	mRNA	ENST00000454079.5	ENST00000454079.5	ENSG00000004534	RBM6	1	1	0	0	0.26401737996337	0	0	0	0	0
small	miRNA || Hsa-Mir-423_5p	miRNA	miRNA	exact miRNA	Hsa-Mir-423_5p	NA	NA	NA	0	26	79.8743364213914	126.353150776105	118.27978622359	124.328630363046	84.2678194476527	109.014244834629	24.6114474061888	82.0181453597639
small	other_ncRNA || ENST00000441277.6	other_ncRNA	lncRNA	ncrna others	ENST00000441277.6	ENST00000441277.6	ENSG00000225708	ENSG00000225708	1	1	0	0	0	0.237268378555432	0	0	0	0
small	other_ncRNA || ENST00000427302.1/ENST00000627832.1	other_ncRNA	lncRNA	ncrna others	ENST00000427302.1/ENST00000627832.1	ENST00000427302.1/ENST00000627832.1	ENSG00000237058	MMEL1-AS1	2	1	0	1.268605931487	0	0	0	0	0	0
small	other_ncRNA || ENST00000669069.1	other_ncRNA	lncRNA	ncrna others	ENST00000669069.1	ENST00000669069.1	ENSG00000271860	ENSG00000271860	1	1	0.234924518886445	0	0	0	0	0	0	0
small	mRNA || ENST00000548733.1	mRNA	protein_coding	mRNA	ENST00000548733.1	ENST00000548733.1	ENSG00000123358	NR4A1	1	4	0.234924518886445	0	0	0	0	0	0.175796052901349	0.59147700980599
small	mRNA || ENST00000531842.1	mRNA	protein_coding	mRNA	ENST00000531842.1	ENST00000531842.1	ENSG00000158773	USF1	1	2	0	0	0.26401737996337	0	0	0.26850799220352	0	0
small	mRNA || ENST00000558955.2	mRNA	protein_coding	mRNA	ENST00000558955.2	ENST00000558955.2	ENSG00000160199	PKNOX1	1	1	0	0	0.26401737996337	0	0	0	0	0
small	mRNA || ENST00000377561.7	mRNA	protein_coding	mRNA	ENST00000377561.7	ENST00000377561.7	ENSG00000154529	CNTNAP3B	1	5	0	0.2537211862974	0.79205213989011	0	0.427755428668288	0	0	0.197159003268663
small	mRNA || ENST00000373001.4	mRNA	protein_coding	mRNA	ENST00000373001.4	ENST00000373001.4	ENSG00000116954	RRAGC	1	2	0	0	0	0.711805135666296	0.427755428668288	0	0	0
small	other_ncRNA || ENST00000428080.1	other_ncRNA	lncRNA	ncrna others	ENST00000428080.1	ENST00000428080.1	ENSG00000236153	UBE2E3-DT	1	1	0	0.2537211862974	0	0	0	0	0	0
small	mRNA || ENST00000413392.5	mRNA	protein_coding	mRNA	ENST00000413392.5	ENST00000413392.5	ENSG00000141570	CBX8	1	2	0	1.0148847451896	0	0	0	0	0	0
small	mRNA || ENST00000675528.1	mRNA	protein_coding	mRNA	ENST00000675528.1	ENST00000675528.1	ENSG00000116688	MFN2	1	5	0.939698075545782	0.2537211862974	0	0	0	0	0	0.197159003268663
small	mRNA || ENST00000676295.1	mRNA	protein_coding	mRNA	ENST00000676295.1	ENST00000676295.1	ENSG00000116688	MFN2	1	8	3.28894326441024	0.2537211862974	0	0.237268378555432	0.427755428668288	0.80552397661056	0.351592105802697	0.788636013074653
small	mRNA || ENST00000485414.1	mRNA	protein_coding	mRNA	ENST00000485414.1	ENST00000485414.1	ENSG00000113811	SELENOK	1	9	0.234924518886445	0.7611635588922	0	0.949073514221727	1.71102171467315	0	0	0.197159003268663
small	mRNA || ENST00000429941.6	mRNA	protein_coding	mRNA	ENST00000429941.6	ENST00000429941.6	ENSG00000072958	AP1M1	1	3	0	0	0	0.711805135666296	0	0	0	0.394318006537327
small	mRNA || ENST00000497054.5	mRNA	protein_coding	mRNA	ENST00000497054.5	ENST00000497054.5	ENSG00000114978	MOB1A	1	4	0	0	0.52803475992674	0.237268378555432	1.71102171467315	0	0	0
small	mRNA || ENST00000509886.5	mRNA	protein_coding	mRNA	ENST00000509886.5	ENST00000509886.5	ENSG00000075539	FRYL	1	4	0	0	0.79205213989011	0.237268378555432	0	0	0.351592105802697	0.394318006537327
small	mRNA || ENST00000381962.4	mRNA	protein_coding	mRNA	ENST00000381962.4	ENST00000381962.4	ENSG00000271303	SRXN1	1	6	0.704773556659336	0	0	0	0.427755428668288	0.26850799220352	0.527388158704046	0.197159003268663
small	mRNA || ENST00000476893.5	mRNA	protein_coding	mRNA	ENST00000476893.5	ENST00000476893.5	ENSG00000167077	MEI1	1	2	0	0	0	0.474536757110864	0	0	0	0.197159003268663
small	other_ncRNA || ENST00000667684.1	other_ncRNA	lncRNA	ncrna others	ENST00000667684.1	ENST00000667684.1	ENSG00000267080	ASB16-AS1	1	4	0	0	0	0.474536757110864	0	0.26850799220352	0.175796052901349	0
small	mRNA || ENST00000473966.1/ENST00000487648.1/ENST00000460067.1/ENST00000490874.1/ENST00000482008.1	mRNA	mRNA	mRNA	ENST00000473966.1/ENST00000487648.1/ENST00000460067.1/ENST00000490874.1/ENST00000482008.1	ENST00000473966.1/ENST00000487648.1/ENST00000460067.1/ENST00000490874.1/ENST00000482008.1	NA	NA	5	18	0.939698075545782	0.5074423725948	2.11213903970696	1.42361027133259	0.855510857336576	0.53701598440704	2.10955263481618	1.97159003268663
small	mRNA || ENST00000444057.5	mRNA	mRNA	mRNA	ENST00000444057.5	ENST00000444057.5	NA	NA	1	1	0	0	0	0.474536757110864	0	0	0	0.197159003268663
small	other_ncRNA || ENST00000637566.1	other_ncRNA	lncRNA	ncrna others	ENST00000637566.1	ENST00000637566.1	ENSG00000283459	ENSG00000283459	1	2	0	0	0.26401737996337	0	0	0	0	0.197159003268663
small	mRNA || ENST00000631799.1	mRNA	mRNA	mRNA	ENST00000631799.1	ENST00000631799.1	NA	NA	1	1	0	0	0.79205213989011	0	0	0	0	0
small	other_ncRNA || ENST00000663269.1	other_ncRNA	lncRNA	ncrna others	ENST00000663269.1	ENST00000663269.1	ENSG00000267432	DNAH17-AS1	1	2	0	0	0	0	0	0	0	0.394318006537327
small	mRNA || ENST00000585895.1	mRNA	protein_coding	mRNA	ENST00000585895.1	ENST00000585895.1	ENSG00000116017	ARID3A	1	4	0	0	0	0.949073514221727	0.427755428668288	0.26850799220352	0.175796052901349	0
small	other_ncRNA || ENST00000615763.1	other_ncRNA	lncRNA	ncrna others	ENST00000615763.1	ENST00000615763.1	ENSG00000277199	LINC01632	1	1	0	0	0.26401737996337	0	0	0	0	0
small	other_ncRNA || ENST00000663618.1	other_ncRNA	lncRNA	ncrna others	ENST00000663618.1	ENST00000663618.1	ENSG00000246225	ENSG00000246225	1	10	0.469849037772891	0.5074423725948	1.05606951985348	0.949073514221727	0.427755428668288	2.41657192983168	2.46114474061888	1.38011302288064
small	other_ncRNA || ENST00000670775.1	other_ncRNA	lncRNA	ncrna others	ENST00000670775.1	ENST00000670775.1	ENSG00000237626	ENSG00000237626	1	1	0	0.2537211862974	0	0	0	0	0	0
small	mRNA || ENST00000541340.5	mRNA	protein_coding	mRNA	ENST00000541340.5	ENST00000541340.5	ENSG00000214517	PPME1	1	2	0	0	0	0.474536757110864	0	0	0	0.197159003268663
small	mRNA || ENST00000469273.1	mRNA	protein_coding	mRNA	ENST00000469273.1	ENST00000469273.1	ENSG00000204577	LILRB3	1	3	0	0.5074423725948	0	0.237268378555432	0	0.80552397661056	0	0.197159003268663
small	mRNA || ENST00000265619.6	mRNA	protein_coding	mRNA	ENST00000265619.6	ENST00000265619.6	ENSG00000124164	VAPB	1	2	0.469849037772891	0	0	0	0	0	0	0.197159003268663
small	other_ncRNA || ENST00000414656.1	other_ncRNA	lncRNA	ncrna others	ENST00000414656.1	ENST00000414656.1	ENSG00000228544	CCDC183-AS1	1	1	0	0	0	0.237268378555432	0	0	0	0
small	other_ncRNA || ENST00000652339.1	other_ncRNA	lncRNA	ncrna others	ENST00000652339.1	ENST00000652339.1	ENSG00000286069	ENSG00000286069	1	2	0	0.5074423725948	0	0	0	0.26850799220352	0	0
small	mRNA || ENST00000476066.6/ENST00000476066.6_PAR_Y	mRNA	protein_coding	mRNA	ENST00000476066.6/ENST00000476066.6_PAR_Y	ENST00000476066.6/ENST00000476066.6_PAR_Y	ENSG00000182484	WASH6P	2	4	0	0.2537211862974	0.26401737996337	0.237268378555432	0	0	0	0.197159003268663
small	mRNA || ENST00000374704.8	mRNA	protein_coding	mRNA	ENST00000374704.8	ENST00000374704.8	ENSG00000108100	CCNY	1	4	0	0	0	0.474536757110864	0	0.26850799220352	0	0.788636013074653
small	mRNA || ENST00000580263.5	mRNA	protein_coding	mRNA	ENST00000580263.5	ENST00000580263.5	ENSG00000072778	ACADVL	1	2	0	0	0.26401737996337	0.237268378555432	0	0	0	0
small	mRNA || ENST00000579286.5	mRNA	protein_coding	mRNA	ENST00000579286.5	ENST00000579286.5	ENSG00000072778	ACADVL	1	2	0.234924518886445	0	0.79205213989011	0.237268378555432	0	0	0	0
small	mRNA || ENST00000587302.1	mRNA	protein_coding	mRNA	ENST00000587302.1	ENST00000587302.1	ENSG00000204920	ZNF155	1	1	0	0	0.79205213989011	0	0	0	0	0
small	mRNA || ENST00000253055.8	mRNA	protein_coding	mRNA	ENST00000253055.8	ENST00000253055.8	ENSG00000130758	MAP3K10	1	1	0	0	0	0	0	0	0	0.197159003268663
small	other_ncRNA || ENST00000662761.1	other_ncRNA	lncRNA	ncrna others	ENST00000662761.1	ENST00000662761.1	ENSG00000250509	ENSG00000250509	1	4	0.704773556659336	0.2537211862974	0	0	0.855510857336576	0	0	0
small	mRNA || ENST00000572047.5/ENST00000589301.1	mRNA	protein_coding	mRNA	ENST00000572047.5/ENST00000589301.1	ENST00000572047.5/ENST00000589301.1	ENSG00000161533	ACOX1	2	3	0	0.2537211862974	0.52803475992674	0	0	0	0	0.197159003268663
small	other_ncRNA || ENST00000445808.3	other_ncRNA	lncRNA	ncrna others	ENST00000445808.3	ENST00000445808.3	ENSG00000225850	ENSG00000225850	1	5	0	1.0148847451896	0.26401737996337	0	0	0	0	0.394318006537327
small	mRNA || ENST00000557923.1	mRNA	protein_coding	mRNA	ENST00000557923.1	ENST00000557923.1	ENSG00000138593	SECISBP2L	1	5	0.234924518886445	0.2537211862974	0	0.237268378555432	0	0	0	0.59147700980599
small	mRNA || ENST00000432937.6	mRNA	protein_coding	mRNA	ENST00000432937.6	ENST00000432937.6	ENSG00000135164	DMTF1	1	1	0	0	0.26401737996337	0	0	0	0	0
small	mRNA || ENST00000486713.1/ENST00000640526.1	mRNA	protein_coding	mRNA	ENST00000486713.1/ENST00000640526.1	ENST00000486713.1/ENST00000640526.1	ENSG00000213316	LTC4S	2	2	0	0	0.26401737996337	0	0	0	0.175796052901349	0
small	other_ncRNA || ENST00000661754.1	other_ncRNA	lncRNA	ncrna others	ENST00000661754.1	ENST00000661754.1	ENSG00000286610	ENSG00000286610	1	1	0	0.2537211862974	0	0	0	0	0	0
small	other_ncRNA || ENST00000625484.1	other_ncRNA	lncRNA	ncrna others	ENST00000625484.1	ENST00000625484.1	ENSG00000241288	LINC02614	1	2	0	0	0.26401737996337	0	0	0	0.175796052901349	0
small	mRNA || ENST00000320955.8	mRNA	protein_coding	mRNA	ENST00000320955.8	ENST00000320955.8	ENSG00000137877	SPTBN5	1	3	0.469849037772891	0	0	0	0.427755428668288	0	0	0.197159003268663
small	mRNA || ENST00000473610.5	mRNA	protein_coding	mRNA	ENST00000473610.5	ENST00000473610.5	ENSG00000055118	KCNH2	1	3	0	0.2537211862974	0	0	0.427755428668288	0	0	0.59147700980599
small	mRNA || ENST00000535577.5/ENST00000300849.5/ENST00000538906.5/ENST00000394983.6	mRNA	protein_coding	mRNA	ENST00000535577.5/ENST00000300849.5/ENST00000538906.5/ENST00000394983.6	ENST00000535577.5/ENST00000300849.5/ENST00000538906.5/ENST00000394983.6	ENSG00000167394	ZNF668	4	3	0	0	0	0.237268378555432	0	0	0	0.394318006537327
small	other_ncRNA || ENST00000566143.2	other_ncRNA	lncRNA	ncrna others	ENST00000566143.2	ENST00000566143.2	ENSG00000261266	ENSG00000261266	1	1	0.234924518886445	0	0	0	0	0	0	0
small	mRNA || ENST00000473022.1	mRNA	protein_coding	mRNA	ENST00000473022.1	ENST00000473022.1	ENSG00000100345	MYH9	1	3	0	0	0.79205213989011	0	0	0	0	0.197159003268663
small	mRNA || ENST00000490989.1	mRNA	protein_coding	mRNA	ENST00000490989.1	ENST00000490989.1	ENSG00000136603	SKIL	1	4	0	0	0	0	0.427755428668288	0.26850799220352	0	0.788636013074653
small	mRNA || ENST00000618652.1/ENST00000632778.1	mRNA	protein_coding	mRNA	ENST00000618652.1/ENST00000632778.1	ENST00000618652.1/ENST00000632778.1	ENSG00000275023	MLLT6	2	5	0	0.2537211862974	0	0.237268378555432	0	0.26850799220352	0.175796052901349	0.197159003268663
small	mRNA || ENST00000564648.1	mRNA	protein_coding	mRNA	ENST00000564648.1	ENST00000564648.1	ENSG00000131143	COX4I1	1	1	0	0	0.52803475992674	0	0	0	0	0
small	mRNA || ENST00000481869.1	mRNA	protein_coding	mRNA	ENST00000481869.1	ENST00000481869.1	ENSG00000188290	HES4	1	3	0	0.2537211862974	0	0	0	0	0	0.394318006537327
small	mRNA || ENST00000592069.1	mRNA	protein_coding	mRNA	ENST00000592069.1	ENST00000592069.1	ENSG00000129933	MAU2	1	2	0	0	0.26401737996337	0.237268378555432	0	0	0	0
small	other_ncRNA || ENST00000626312.1	other_ncRNA	lncRNA	ncrna others	ENST00000626312.1	ENST00000626312.1	ENSG00000241288	LINC02614	1	1	0	0	0	0	0.855510857336576	0	0	0
small	other_ncRNA || ENST00000653360.1/ENST00000672989.1	other_ncRNA	lncRNA	ncrna others	ENST00000653360.1/ENST00000672989.1	ENST00000653360.1/ENST00000672989.1	ENSG00000272690	LINC02018	2	2	0	0	0	0.237268378555432	0	0	0	0.59147700980599
small	other_ncRNA || ENST00000657766.1	other_ncRNA	lncRNA	ncrna others	ENST00000657766.1	ENST00000657766.1	ENSG00000253807	LINC01170	1	2	0	0	0	0.474536757110864	0	0	0	0.197159003268663
small	mRNA || ENST00000496202.5	mRNA	protein_coding	mRNA	ENST00000496202.5	ENST00000496202.5	ENSG00000117360	PRPF3	1	3	0	0	0.26401737996337	0	0	0.26850799220352	0.527388158704046	0
small	other_ncRNA || ENST00000585780.5	other_ncRNA	lncRNA	ncrna others	ENST00000585780.5	ENST00000585780.5	ENSG00000267278	MAP3K14-AS1	1	14	1.40954711331867	1.0148847451896	1.32008689981685	2.37268378555432	0	1.07403196881408	7.03184211605394	2.76022604576129
small	mRNA || ENST00000367164.1	mRNA	protein_coding	mRNA	ENST00000367164.1	ENST00000367164.1	ENSG00000117222	RBBP5	1	2	0	0.2537211862974	0	0	0	0.26850799220352	0	0
small	mRNA || ENST00000450578.1	mRNA	lncRNA	mRNA	ENST00000450578.1	ENST00000450578.1	ENSG00000293150	ENSG00000293150	1	1	0	0	0.26401737996337	0	0	0	0	0
small	mRNA || ENST00000518782.5	mRNA	protein_coding	mRNA	ENST00000518782.5	ENST00000518782.5	ENSG00000155508	CNOT8	1	5	0.234924518886445	0	0.26401737996337	0.949073514221727	0	0.53701598440704	0	0
small	miRNA || Hsa-Mir-185_3p*	miRNA	miRNA	exact miRNA	Hsa-Mir-185_3p*	NA	NA	NA	0	2	0.234924518886445	0	0	0	0.427755428668288	0	0	0.197159003268663
small	other_ncRNA || ENST00000553697.1	other_ncRNA	lncRNA	ncrna others	ENST00000553697.1	ENST00000553697.1	ENSG00000259002	ENSG00000259002	1	14	0.939698075545782	0.7611635588922	0	0.711805135666296	1.71102171467315	0.26850799220352	0.175796052901349	0.985795016343317
small	mRNA || ENST00000517563.5	mRNA	protein_coding	mRNA	ENST00000517563.5	ENST00000517563.5	ENSG00000160255	ITGB2	1	2	0	0	0.26401737996337	0	0	0.53701598440704	0	0
small	mRNA || ENST00000449130.5	mRNA	protein_coding	mRNA	ENST00000449130.5	ENST00000449130.5	ENSG00000119787	ATL2	1	1	0.939698075545782	0	0	0	0	0	0	0
small	mRNA || ENST00000419554.6	mRNA	protein_coding	mRNA	ENST00000419554.6	ENST00000419554.6	ENSG00000119787	ATL2	1	2	0	0.2537211862974	0	0	0	0	0	0.394318006537327
small	mRNA || ENST00000472163.1	mRNA	processed_pseudogene	mRNA	ENST00000472163.1	ENST00000472163.1	ENSG00000213300	HNRNPA3P6	1	1	0	0	0	0	0.427755428668288	0	0	0
small	other_ncRNA || ENST00000658911.1	other_ncRNA	lncRNA	ncrna others	ENST00000658911.1	ENST00000658911.1	ENSG00000231460	ENSG00000231460	1	1	0	0	0	0	0	0	0	0.197159003268663
small	other_ncRNA || ENST00000457339.5	other_ncRNA	lncRNA	ncrna others	ENST00000457339.5	ENST00000457339.5	ENSG00000231023	LINC00326	1	1	0.234924518886445	0	0	0	0	0	0	0
small	mRNA || ENST00000524392.5	mRNA	protein_coding	mRNA	ENST00000524392.5	ENST00000524392.5	ENSG00000133794	BMAL1	1	1	0	0	0	0	0	0	1.05477631740809	0.197159003268663
small	mRNA || ENST00000556227.1	mRNA	protein_coding	mRNA	ENST00000556227.1	ENST00000556227.1	ENSG00000070182	SPTB	1	1	0	0	0	0	0	0	0	0.197159003268663
small	mRNA || ENST00000420827.2	mRNA	protein_coding	mRNA	ENST00000420827.2	ENST00000420827.2	ENSG00000033178	UBA6	1	1	0	0.2537211862974	0	0	0	0	0	0
small	mRNA || ENST00000597152.5	mRNA	protein_coding	mRNA	ENST00000597152.5	ENST00000597152.5	ENSG00000095059	DHPS	1	1	0	0	0	0	0.427755428668288	0	0	0
small	other_ncRNA || ENST00000649837.1	other_ncRNA	lncRNA	ncrna others	ENST00000649837.1	ENST00000649837.1	ENSG00000248538	PPP1R3B-DT	1	1	0	0.2537211862974	0	0	0	0	0	0
small	mRNA || ENST00000464332.5/ENST00000632093.1	mRNA	protein_coding	mRNA	ENST00000464332.5/ENST00000632093.1	ENST00000464332.5/ENST00000632093.1	ENSG00000147813	NAPRT	2	3	0	0	0	0	0	0	0.703184211605394	0.197159003268663
small	mRNA || ENST00000374897.4/ENST00000383118.8/ENST00000383239.8	mRNA	protein_coding	mRNA	ENST00000374897.4/ENST00000383118.8/ENST00000383239.8	ENST00000374897.4/ENST00000383118.8/ENST00000383239.8	ENSG00000204267	TAP2	3	3	0.234924518886445	0	0.26401737996337	0	0	0.53701598440704	0	0
small	mRNA || ENST00000464100.1/ENST00000485043.1/ENST00000495722.1/ENST00000485516.1	mRNA	protein_coding	mRNA	ENST00000464100.1/ENST00000485043.1/ENST00000495722.1/ENST00000485516.1	ENST00000464100.1/ENST00000485043.1/ENST00000495722.1/ENST00000485516.1	ENSG00000204267	TAP2	4	3	0	0	0	0.237268378555432	0	0	0.175796052901349	0.197159003268663
small	mRNA || ENST00000595531.5/ENST00000393359.7/ENST00000258449.2	mRNA	protein_coding	mRNA	ENST00000595531.5/ENST00000393359.7/ENST00000258449.2	ENST00000595531.5/ENST00000393359.7/ENST00000258449.2	ENSG00000135966	TGFBRAP1	3	2	0	0	0.52803475992674	0	0.427755428668288	0	0	0
small	mRNA || ENST00000361866.8	mRNA	protein_coding	mRNA	ENST00000361866.8	ENST00000361866.8	ENSG00000142156	COL6A1	1	1	0	0	0	0	0	0	0	0.197159003268663
small	mRNA || ENST00000425934.5	mRNA	protein_coding	mRNA	ENST00000425934.5	ENST00000425934.5	ENSG00000126001	CEP250	1	1	0	0	0	0	0	0	0	0.394318006537327
small	other_ncRNA || ENST00000517695.1	other_ncRNA	lncRNA	ncrna others	ENST00000517695.1	ENST00000517695.1	ENSG00000253561	ENSG00000253561	1	1	0.234924518886445	0	0	0	0	0	0	0
small	other_ncRNA || ENST00000588095.2	other_ncRNA	lncRNA	ncrna others	ENST00000588095.2	ENST00000588095.2	ENSG00000267610	ENSG00000267610	1	5	0	0	0	0.237268378555432	0.427755428668288	0	0.703184211605394	0.197159003268663
small	mRNA || ENST00000536260.5	mRNA	protein_coding	mRNA	ENST00000536260.5	ENST00000536260.5	ENSG00000183889	NPIPA6	1	3	0.939698075545782	0	0	0	0	0	0	0.197159003268663
small	mRNA || ENST00000589421.1	mRNA	protein_coding	mRNA	ENST00000589421.1	ENST00000589421.1	ENSG00000119559	C19orf25	1	1	0	0	0	0	0	0	0	0.197159003268663
small	other_ncRNA || ENST00000666993.1	other_ncRNA	lncRNA	ncrna others	ENST00000666993.1	ENST00000666993.1	ENSG00000250303	LINC02762	1	7	0	0	0.79205213989011	0.237268378555432	0	0.26850799220352	0	0.788636013074653
small	mRNA || ENST00000402718.4/ENST00000543949.2/ENST00000305103.4/ENST00000450361.2	mRNA	protein_coding	mRNA	ENST00000402718.4/ENST00000543949.2/ENST00000305103.4/ENST00000450361.2	ENST00000402718.4/ENST00000543949.2/ENST00000305103.4/ENST00000450361.2	ENSG00000170619	COMMD5	4	1	0	0	0	0.474536757110864	0	0	0	0
small	mRNA || ENST00000530332.1	mRNA	protein_coding	mRNA	ENST00000530332.1	ENST00000530332.1	ENSG00000170619	COMMD5	1	3	0	0	0	0.474536757110864	0.855510857336576	0	0.175796052901349	0.394318006537327
small	other_ncRNA || ENST00000560265.1	other_ncRNA	lncRNA	ncrna others	ENST00000560265.1	ENST00000560265.1	ENSG00000259666	LINGO1-AS1	1	1	0	0	0	0	0	0	0	0.197159003268663
small	other_ncRNA || ENST00000451980.4	other_ncRNA	lncRNA	ncrna others	ENST00000451980.4	ENST00000451980.4	ENSG00000229086	LINC01548	1	2	0	0	0	0.474536757110864	0	0	0	0.197159003268663
small	other_ncRNA || ENST00000668554.1	other_ncRNA	lncRNA	ncrna others	ENST00000668554.1	ENST00000668554.1	ENSG00000245552	LNCRNA-IUR	1	2	0	0	0	0	0	0	0.703184211605394	0.394318006537327
small	mRNA || ENST00000575185.1	mRNA	protein_coding	mRNA	ENST00000575185.1	ENST00000575185.1	ENSG00000182557	SPNS3	1	1	0	0	0	0	0	0	0	0.197159003268663
small	mRNA || ENST00000463644.5	mRNA	protein_coding	mRNA	ENST00000463644.5	ENST00000463644.5	ENSG00000169057	MECP2	1	1	0	0	0	0	0	0.26850799220352	0	0
small	mRNA || ENST00000357310.5/ENST00000547045.5	mRNA	protein_coding	mRNA	ENST00000357310.5/ENST00000547045.5	ENST00000357310.5/ENST00000547045.5	ENSG00000120868	APAF1	2	3	0	0.5074423725948	0	0	0.427755428668288	0	0	0
small	mRNA || ENST00000372622.8	mRNA	protein_coding	mRNA	ENST00000372622.8	ENST00000372622.8	ENSG00000101457	DNTTIP1	1	5	0.469849037772891	0	0.52803475992674	0.237268378555432	0	0.80552397661056	0.175796052901349	0.197159003268663
small	mRNA || ENST00000484036.1	mRNA	protein_coding	mRNA	ENST00000484036.1	ENST00000484036.1	ENSG00000134717	BTF3L4	1	1	0	0	0	0	0	0.53701598440704	0	0
small	mRNA || ENST00000592467.1	mRNA	protein_coding	mRNA	ENST00000592467.1	ENST00000592467.1	ENSG00000099622	CIRBP	1	6	0.234924518886445	0	0	1.18634189277716	0	0.26850799220352	0	0.197159003268663
small	other_ncRNA || ENST00000380008.2	other_ncRNA	lncRNA	ncrna others	ENST00000380008.2	ENST00000380008.2	ENSG00000205424	PCBP3-AS1	1	2	0	0.2537211862974	0	0	0	0.53701598440704	0	0
small	mRNA || ENST00000586600.5/ENST00000221554.13	mRNA	protein_coding	mRNA	ENST00000586600.5/ENST00000221554.13	ENST00000586600.5/ENST00000221554.13	ENSG00000104957	YJU2B	2	2	0.234924518886445	0	0	0	0	0	0	0.197159003268663
small	mRNA || ENST00000673813.1	mRNA	protein_coding	mRNA	ENST00000673813.1	ENST00000673813.1	ENSG00000092529	CAPN3	1	1	0	0	0	0	0	0	0.175796052901349	0
small	mRNA || ENST00000237853.9	mRNA	protein_coding	mRNA	ENST00000237853.9	ENST00000237853.9	ENSG00000118985	ELL2	1	7	0	0	0.26401737996337	0.474536757110864	2.56653257200973	0	0.351592105802697	0
small	other_ncRNA || ENST00000624937.1	other_ncRNA	other_ncRNA	ncrna others	ENST00000624937.1	ENST00000624937.1	NA	NA	1	16	0.939698075545782	1.268605931487	1.32008689981685	0.237268378555432	1.28326628600486	0.80552397661056	1.05477631740809	1.97159003268663
small	mRNA || ENST00000373616.9	mRNA	protein_coding	mRNA	ENST00000373616.9	ENST00000373616.9	ENSG00000137409	MTCH1	1	20	0.234924518886445	0.5074423725948	0.52803475992674	2.37268378555432	1.71102171467315	1.07403196881408	0.527388158704046	0.985795016343317
small	mRNA || ENST00000517951.5	mRNA	protein_coding	mRNA	ENST00000517951.5	ENST00000517951.5	ENSG00000135074	ADAM19	1	7	0.234924518886445	0.2537211862974	0	0.949073514221727	0	0	0	1.18295401961198
small	mRNA || ENST00000599124.1	mRNA	protein_coding	mRNA	ENST00000599124.1	ENST00000599124.1	ENSG00000167483	NIBAN3	1	2	0	0.2537211862974	0	0	0	0.26850799220352	0	0
small	mRNA || ENST00000433386.7/ENST00000255631.9/ENST00000587922.5	mRNA	protein_coding	mRNA	ENST00000433386.7/ENST00000255631.9/ENST00000587922.5	ENST00000433386.7/ENST00000255631.9/ENST00000587922.5	ENSG00000133265	HSPBP1	3	1	0	0	0	0	0	0	0.175796052901349	0
small	other_ncRNA || ENST00000501937.2	other_ncRNA	lncRNA	ncrna others	ENST00000501937.2	ENST00000501937.2	ENSG00000245060	LINC00847	1	3	0.234924518886445	0	0	0.237268378555432	0	0	0	0.197159003268663
small	mRNA || ENST00000467833.1	mRNA	protein_coding	mRNA	ENST00000467833.1	ENST00000467833.1	ENSG00000118263	KLF7	1	1	0	0.2537211862974	0	0	0	0	0	0
small	other_ncRNA || ENST00000659299.1	other_ncRNA	lncRNA	ncrna others	ENST00000659299.1	ENST00000659299.1	ENSG00000231527	FAM27C	1	1	0	0	0	0.237268378555432	0	0	0	0
small	mRNA || ENST00000540501.1	mRNA	protein_coding	mRNA	ENST00000540501.1	ENST00000540501.1	ENSG00000168439	STIP1	1	4	0	0.2537211862974	0.26401737996337	0.474536757110864	0	0	0	0.197159003268663
small	mRNA || ENST00000481820.6	mRNA	protein_coding	mRNA	ENST00000481820.6	ENST00000481820.6	ENSG00000165119	HNRNPK	1	1	0	0	0	0	0	0.53701598440704	0	0
small	mRNA || ENST00000534350.5	mRNA	protein_coding	mRNA	ENST00000534350.5	ENST00000534350.5	ENSG00000182307	C8orf33	1	2	0	0.2537211862974	0	0	0	0	0.175796052901349	0
small	mRNA || ENST00000582022.5	mRNA	protein_coding	mRNA	ENST00000582022.5	ENST00000582022.5	ENSG00000161526	SAP30BP	1	1	0	0.2537211862974	0	0	0	0	0	0
small	mRNA || ENST00000485712.5	mRNA	protein_coding	mRNA	ENST00000485712.5	ENST00000485712.5	ENSG00000114867	EIF4G1	1	17	1.17462259443223	0.7611635588922	1.84812165974359	1.42361027133259	3.4220434293463	0.80552397661056	0.351592105802697	1.18295401961198
small	mRNA || ENST00000477205.2	mRNA	protein_coding	mRNA	ENST00000477205.2	ENST00000477205.2	ENSG00000148660	CAMK2G	1	6	0	0.2537211862974	0.26401737996337	0	0	0.80552397661056	0.878980264506743	0
small	mRNA || ENST00000554292.1	mRNA	protein_coding	mRNA	ENST00000554292.1	ENST00000554292.1	ENSG00000100731	PCNX1	1	5	0.234924518886445	0	0.26401737996337	0	0	0.26850799220352	0.351592105802697	0.394318006537327
small	other_ncRNA || ENST00000651377.1/ENST00000652074.1	other_ncRNA	lncRNA	ncrna others	ENST00000651377.1/ENST00000652074.1	ENST00000651377.1/ENST00000652074.1	ENSG00000279516	FAM230C	2	2	0	0	0	0.711805135666296	0	0.26850799220352	0	0
small	other_ncRNA || ENST00000588529.5	other_ncRNA	lncRNA	ncrna others	ENST00000588529.5	ENST00000588529.5	ENSG00000231329	ENSG00000231329	1	1	0	0	0	0.237268378555432	0	0	0	0
small	mature_tRNA || Homo_sapiens_tRNA-Pro-CGG-1-1	mature_tRNA	mature_tRNA	mature tRNA	Homo_sapiens_tRNA-Pro-CGG-1-1	NA	NA	NA	0	106	47.9246018528349	45.9235347198294	69.4365709303663	77.8240281661816	79.9902651609698	25.5082592593344	33.7528421570589	61.3164500165543
small	mature_tRNA || Homo_sapiens_tRNA-Pro-AGG-2-5	mature_tRNA	mature_tRNA	mature tRNA	Homo_sapiens_tRNA-Pro-AGG-2-5	NA	NA	NA	0	41	24.9019990019632	36.0284084542308	43.562867693956	49.8263594966407	118.488253741116	15.3049555556006	13.7120921263052	20.3073773366723
small	mature_tRNA || Homo_sapiens_tRNA-Pro-TGG-3-4	mature_tRNA	mature_tRNA	mature tRNA	Homo_sapiens_tRNA-Pro-TGG-3-4	NA	NA	NA	0	61	12.9208485387545	5.5818660985428	15.8410427978022	23.4895694769878	43.2032982954971	3.22209590644224	6.68025001025125	15.1812432516871
small	mature_tRNA || Homo_sapiens_tRNA-Pro-TGG-3-3	mature_tRNA	mature_tRNA	mature tRNA	Homo_sapiens_tRNA-Pro-TGG-3-3	NA	NA	NA	0	62	40.1720927295822	19.2828101586024	47.2591110134432	30.8448892122061	235.693241196227	8.32374775830912	10.8993552798836	27.9965784641502
small	mRNA || ENST00000488292.1	mRNA	protein_coding	mRNA	ENST00000488292.1	ENST00000488292.1	ENSG00000070610	GBA2	1	3	0	0.2537211862974	0	0.237268378555432	0.427755428668288	0	0	0
small	mRNA || ENST00000624004.1	mRNA	TEC	mRNA	ENST00000624004.1	ENST00000624004.1	ENSG00000279311	ENSG00000279311	1	1	0	0.2537211862974	0	0	0	0	0	0
small	mRNA || ENST00000475184.6	mRNA	protein_coding	mRNA	ENST00000475184.6	ENST00000475184.6	ENSG00000150093	ITGB1	1	1	0	0.2537211862974	0	0	0	0	0	0
small	mRNA || ENST00000558074.1/ENST00000647258.1	mRNA	protein_coding	mRNA	ENST00000558074.1/ENST00000647258.1	ENST00000558074.1/ENST00000647258.1	ENSG00000092295	TGM1	2	1	0	0	0	0	0	0.26850799220352	0	0
small	mature_tRNA || Homo_sapiens_tRNA-Thr-TGT-3-1	mature_tRNA	mature_tRNA	mature tRNA	Homo_sapiens_tRNA-Thr-TGT-3-1	NA	NA	NA	0	10	0.704773556659336	0.2537211862974	1.05606951985348	1.42361027133259	0.427755428668288	0.26850799220352	0.175796052901349	0.59147700980599
small	mRNA || ENST00000585375.1	mRNA	protein_coding	mRNA	ENST00000585375.1	ENST00000585375.1	ENSG00000167925	GHDC	1	3	0	0	0	0	0	0	0	0.59147700980599
small	mRNA || ENST00000586692.5	mRNA	protein_coding	mRNA	ENST00000586692.5	ENST00000586692.5	ENSG00000167925	GHDC	1	2	0	0	0.52803475992674	0	0	0.53701598440704	0	0
small	mRNA || ENST00000624552.3	mRNA	protein_coding	mRNA	ENST00000624552.3	ENST00000624552.3	ENSG00000148357	HMCN2	1	2	0	0	0.26401737996337	0.237268378555432	0	0	0	0
small	mRNA || ENST00000643508.1	mRNA	protein_coding	mRNA	ENST00000643508.1	ENST00000643508.1	ENSG00000197102	DYNC1H1	1	4	0.234924518886445	0	0.26401737996337	0	0.427755428668288	0.26850799220352	0.878980264506743	0
small	mRNA || ENST00000644206.1	mRNA	protein_coding	mRNA	ENST00000644206.1	ENST00000644206.1	ENSG00000197102	DYNC1H1	1	3	0.234924518886445	0	0	0	0	0	0.527388158704046	0
small	other_ncRNA || ENST00000665356.1	other_ncRNA	lncRNA	ncrna others	ENST00000665356.1	ENST00000665356.1	ENSG00000234665	LERFS	1	8	0	0.2537211862974	0.79205213989011	0.949073514221727	0	0	0	0.197159003268663
small	mRNA || ENST00000545259.1	mRNA	protein_coding	mRNA	ENST00000545259.1	ENST00000545259.1	ENSG00000176834	VSIG10	1	1	0	0	0	0	0	0	0.175796052901349	0
small	other_ncRNA || ENST00000557964.1	other_ncRNA	lncRNA	ncrna others	ENST00000557964.1	ENST00000557964.1	ENSG00000259561	ENSG00000259561	1	1	0	0	0	0	0	0	0.351592105802697	0
small	mRNA || ENST00000491671.1	mRNA	protein_coding	mRNA	ENST00000491671.1	ENST00000491671.1	ENSG00000100376	FAM118A	1	2	0.234924518886445	1.0148847451896	0	0	0	0	0	0
small	miRNA_isomiR || Hsa-Mir-342_5p*	miRNA_isomiR	miRNA_isomiR	isomiR miRNA	Hsa-Mir-342_5p*	NA	NA	NA	0	27	0.939698075545782	2.7909330492714	1.58410427978022	0	1.28326628600486	3.22209590644224	0.351592105802697	1.77443102941797
small	miRNA || Hsa-Mir-342_5p*	miRNA	miRNA	exact miRNA	Hsa-Mir-342_5p*	NA	NA	NA	0	13	2.81909422663735	4.5669813533532	2.11213903970696	0.711805135666296	2.99428800067802	3.75911189084928	1.23057237030944	3.35170305556728
small	hairpin_miRNA || Hsa-Mir-342_pre	hairpin_miRNA	hairpin_miRNA	hairpin miRNA	Hsa-Mir-342_pre	NA	NA	NA	0	4	0	1.0148847451896	0.52803475992674	0	0	0	0	0.197159003268663
small	mRNA || ENST00000233336.7	mRNA	protein_coding	mRNA	ENST00000233336.7	ENST00000233336.7	ENSG00000114999	TTL	1	4	0	0	0.79205213989011	0	0	0.26850799220352	0	0.197159003268663
small	mRNA || ENST00000481304.5	mRNA	protein_coding	mRNA	ENST00000481304.5	ENST00000481304.5	ENSG00000203879	GDI1	1	4	0	0	0.79205213989011	0	0	0.26850799220352	0	0.197159003268663
small	other_ncRNA || ENST00000549438.1	other_ncRNA	lncRNA	ncrna others	ENST00000549438.1	ENST00000549438.1	ENSG00000258317	ENSG00000258317	1	1	0	0	0	0.237268378555432	0	0	0	0
small	mRNA || ENST00000558161.5	mRNA	protein_coding	mRNA	ENST00000558161.5	ENST00000558161.5	ENSG00000196547	MAN2A2	1	7	0.234924518886445	0.5074423725948	1.58410427978022	0.474536757110864	0	0	0.527388158704046	0
small	mRNA || ENST00000488271.1	mRNA	protein_coding	mRNA	ENST00000488271.1	ENST00000488271.1	ENSG00000158887	MPZ	1	2	0.704773556659336	0	0.26401737996337	0	0	0	0	0
small	mRNA || ENST00000425339.2	mRNA	protein_coding	mRNA	ENST00000425339.2	ENST00000425339.2	ENSG00000128059	PPAT	1	1	0	0	0	0	0	0	0.175796052901349	0
small	other_ncRNA || ENST00000505557.1	other_ncRNA	lncRNA	ncrna others	ENST00000505557.1	ENST00000505557.1	ENSG00000249725	ENSG00000249725	1	5	0.234924518886445	0.5074423725948	0	0.237268378555432	1.28326628600486	0	0	0
small	mRNA || ENST00000372748.8	mRNA	protein_coding	mRNA	ENST00000372748.8	ENST00000372748.8	ENSG00000049089	COL9A2	1	6	0.234924518886445	0	0.52803475992674	0.474536757110864	0	0	0.175796052901349	0.394318006537327
small	mRNA || ENST00000525294.5	mRNA	protein_coding	mRNA	ENST00000525294.5	ENST00000525294.5	ENSG00000137216	TMEM63B	1	1	0	0	0	0	0.427755428668288	0	0	0
small	mRNA || ENST00000567216.5	mRNA	protein_coding	mRNA	ENST00000567216.5	ENST00000567216.5	ENSG00000103326	CAPN15	1	3	0	0	0	0.237268378555432	0	0	0.175796052901349	0.394318006537327
small	mRNA || ENST00000453793.1	mRNA	protein_coding	mRNA	ENST00000453793.1	ENST00000453793.1	ENSG00000124256	ZBP1	1	1	0	0	0.26401737996337	0	0	0	0	0
small	mRNA || ENST00000479293.5	mRNA	protein_coding	mRNA	ENST00000479293.5	ENST00000479293.5	ENSG00000144040	SFXN5	1	5	0.234924518886445	0.5074423725948	0	0	0	0	0.351592105802697	0.197159003268663
small	mRNA || ENST00000485571.5	mRNA	mRNA	mRNA	ENST00000485571.5	ENST00000485571.5	NA	NA	1	4	0	0.2537211862974	0.52803475992674	0	0.855510857336576	0	0	0
small	other_ncRNA || ENST00000442008.2	other_ncRNA	lncRNA	ncrna others	ENST00000442008.2	ENST00000442008.2	ENSG00000256462	ENSG00000256462	1	1	0	0	0	0.237268378555432	0	0	0	0
small	other_ncRNA || ENST00000531886.1/ENST00000630883.1	other_ncRNA	lncRNA	ncrna others	ENST00000531886.1/ENST00000630883.1	ENST00000531886.1/ENST00000630883.1	ENSG00000255114	HYOU1-AS1	2	2	0	0	0	0.237268378555432	0	0	0.175796052901349	0
small	other_ncRNA || ENST00000328819.4/ENST00000329684.7	other_ncRNA	lncRNA	ncrna others	ENST00000328819.4/ENST00000329684.7	ENST00000328819.4/ENST00000329684.7	ENSG00000185700/ENSG00000183385	TTTY8B/TTTY8	2	4	0	0	0	0	0.427755428668288	0	0.527388158704046	0.197159003268663
small	mature_tRNA || Homo_sapiens_tRNA-Thr-TGT-6-1	mature_tRNA	mature_tRNA	mature tRNA	Homo_sapiens_tRNA-Thr-TGT-6-1	NA	NA	NA	0	34	5.63818845327469	5.5818660985428	1.84812165974359	3.08448892122061	3.84979885801459	2.41657192983168	0.527388158704046	2.56306704249262
small	miRNA_isomiR || Hsa-Mir-145_3p*	miRNA_isomiR	miRNA_isomiR	isomiR miRNA	Hsa-Mir-145_3p*	NA	NA	NA	0	29	0.704773556659336	7.1041932163272	2.90419117959707	3.08448892122061	1.71102171467315	2.41657192983168	0	1.38011302288064
small	mRNA || ENST00000460085.1	mRNA	protein_coding	mRNA	ENST00000460085.1	ENST00000460085.1	ENSG00000131100	ATP6V1E1	1	3	0	0.2537211862974	0.52803475992674	0	0.427755428668288	0	0	0
small	other_ncRNA || ENST00000615495.1	other_ncRNA	lncRNA	ncrna others	ENST00000615495.1	ENST00000615495.1	ENSG00000267251	ENSG00000267251	1	3	0	0	0	0.474536757110864	0	0.26850799220352	0	0
small	mRNA || ENST00000531970.5	mRNA	protein_coding	mRNA	ENST00000531970.5	ENST00000531970.5	ENSG00000171763	AFG2B	1	3	0	0	0.26401737996337	0.474536757110864	0	0	0	0.394318006537327
small	mRNA || ENST00000490788.1	mRNA	protein_coding	mRNA	ENST00000490788.1	ENST00000490788.1	ENSG00000189403	HMGB1	1	5	0	0.5074423725948	0.26401737996337	0	0.427755428668288	0.53701598440704	0	0.59147700980599
small	mRNA || ENST00000434052.5	mRNA	protein_coding	mRNA	ENST00000434052.5	ENST00000434052.5	ENSG00000142396	ERVK3-1	1	5	0.234924518886445	0.5074423725948	0	0.474536757110864	0	0	0	0.197159003268663
small	miRNA_isomiR || Hsa-Mir-154-P24_3p	miRNA_isomiR	miRNA_isomiR	isomiR miRNA	Hsa-Mir-154-P24_3p	NA	NA	NA	0	3	0.234924518886445	0	0	0	0.427755428668288	0.80552397661056	0.351592105802697	0
small	mRNA || ENST00000553719.5	mRNA	mRNA	mRNA	ENST00000553719.5	ENST00000553719.5	NA	NA	1	3	0	1.0148847451896	0	0	0	0	0	0.59147700980599
small	mRNA || ENST00000583556.1	mRNA	protein_coding	mRNA	ENST00000583556.1	ENST00000583556.1	ENSG00000067900	ROCK1	1	1	0	0	0	0	0.855510857336576	0	0	0
small	other_ncRNA || ENST00000658972.1	other_ncRNA	lncRNA	ncrna others	ENST00000658972.1	ENST00000658972.1	ENSG00000227706	ERVH-3	1	11	0.469849037772891	0.2537211862974	0.79205213989011	2.37268378555432	0	0	0	0.394318006537327
small	mRNA || ENST00000507176.5	mRNA	protein_coding	mRNA	ENST00000507176.5	ENST00000507176.5	ENSG00000138814	PPP3CA	1	2	0	0	0	0	0	0.53701598440704	0	0
small	mRNA || ENST00000458301.5	mRNA	lncRNA	mRNA	ENST00000458301.5	ENST00000458301.5	ENSG00000293510	AFG3L1P	1	1	0	0	0	0.237268378555432	0	0	0	0
small	mRNA || ENST00000675111.1	mRNA	protein_coding	mRNA	ENST00000675111.1	ENST00000675111.1	ENSG00000156709	AIFM1	1	1	0.234924518886445	0	0	0	0	0	0	0
small	mRNA || ENST00000533660.1	mRNA	protein_coding	mRNA	ENST00000533660.1	ENST00000533660.1	ENSG00000110077	MS4A6A	1	2	0	0	0	0.237268378555432	0	0	0.351592105802697	0
small	mRNA || ENST00000524782.6	mRNA	protein_coding	mRNA	ENST00000524782.6	ENST00000524782.6	ENSG00000149182	ARFGAP2	1	1	0	0	0.26401737996337	0	0	0	0	0
small	other_ncRNA || ENST00000608558.5	other_ncRNA	lncRNA	ncrna others	ENST00000608558.5	ENST00000608558.5	ENSG00000249700	SRD5A3-AS1	1	6	3.05401874552379	0.5074423725948	0.26401737996337	3.32175729977605	1.71102171467315	0.80552397661056	0.878980264506743	2.1687490359553
small	mRNA || ENST00000637528.1	mRNA	protein_coding	mRNA	ENST00000637528.1	ENST00000637528.1	ENSG00000104763	ASAH1	1	3	0	0	0.26401737996337	0.237268378555432	0.855510857336576	0	0	0
small	mRNA || ENST00000572543.5	mRNA	protein_coding	mRNA	ENST00000572543.5	ENST00000572543.5	ENSG00000108509	CAMTA2	1	5	0	0	0.79205213989011	0	0	0.80552397661056	0	0.788636013074653
small	other_ncRNA || ENST00000655519.1	other_ncRNA	lncRNA	ncrna others	ENST00000655519.1	ENST00000655519.1	ENSG00000287318	ENSG00000287318	1	3	0.704773556659336	0	0.26401737996337	0	0	0	0	0
small	mRNA || ENST00000592570.1	mRNA	protein_coding	mRNA	ENST00000592570.1	ENST00000592570.1	ENSG00000108106	UBE2S	1	1	0	0	0	0.711805135666296	0	0	0	0
small	mRNA || ENST00000588861.1	mRNA	protein_coding	mRNA	ENST00000588861.1	ENST00000588861.1	ENSG00000167220	HDHD2	1	2	0	0.2537211862974	0	0.237268378555432	0	0	0	0
small	miRNA_isomiR || Hsa-Mir-92-P1b_5p*	miRNA_isomiR	miRNA_isomiR	isomiR miRNA	Hsa-Mir-92-P1b_5p*	NA	NA	NA	0	12	0.469849037772891	0.7611635588922	0.26401737996337	1.18634189277716	0.427755428668288	0	0	0.197159003268663
small	other_ncRNA || ENST00000460597.1	other_ncRNA	lncRNA	ncrna others	ENST00000460597.1	ENST00000460597.1	ENSG00000241667	ENSG00000241667	1	3	0	0	0.26401737996337	0	0	0	0.527388158704046	0
small	mRNA || ENST00000492883.5	mRNA	protein_coding	mRNA	ENST00000492883.5	ENST00000492883.5	ENSG00000136280	CCM2	1	2	0	0	0	0.474536757110864	0	0	0.175796052901349	0
small	mRNA || ENST00000469660.1	mRNA	protein_coding	mRNA	ENST00000469660.1	ENST00000469660.1	ENSG00000177989	CIMAP1B	1	4	0	0	0.79205213989011	0.474536757110864	0.855510857336576	0	0	0
small	hairpin_miRNA || Hsa-Mir-10-P3b_pre	hairpin_miRNA	hairpin_miRNA	hairpin miRNA	Hsa-Mir-10-P3b_pre	NA	NA	NA	0	3	0	0.7611635588922	1.58410427978022	0	0.855510857336576	0.26850799220352	0	0.197159003268663
small	other_ncRNA || ENST00000555032.1	other_ncRNA	lncRNA	ncrna others	ENST00000555032.1	ENST00000555032.1	ENSG00000187621	TCL6	1	1	0	0	0	0	0	0	0	0.394318006537327
small	other_ncRNA || ENST00000412242.1	other_ncRNA	lncRNA	ncrna others	ENST00000412242.1	ENST00000412242.1	ENSG00000235262	KDM5C-IT1	1	10	0.234924518886445	0.5074423725948	1.05606951985348	0.474536757110864	0.855510857336576	0	0.175796052901349	0.394318006537327
small	mRNA || ENST00000589548.6	mRNA	protein_coding	mRNA	ENST00000589548.6	ENST00000589548.6	ENSG00000154832	CXXC1	1	3	0.234924518886445	0	0.26401737996337	0.474536757110864	0	0	0	0
small	mRNA || ENST00000646260.1	mRNA	protein_coding	mRNA	ENST00000646260.1	ENST00000646260.1	ENSG00000159023	EPB41	1	4	0.469849037772891	0.7611635588922	0	0	0.427755428668288	0.80552397661056	0	0
small	mRNA || ENST00000644780.1	mRNA	protein_coding	mRNA	ENST00000644780.1	ENST00000644780.1	ENSG00000159023	EPB41	1	3	0	0.2537211862974	0.26401737996337	0.711805135666296	0	0	0	0.197159003268663
small	mRNA || ENST00000547744.1	mRNA	protein_coding	mRNA	ENST00000547744.1	ENST00000547744.1	ENSG00000161638	ITGA5	1	7	0	0.2537211862974	1.32008689981685	0	0	0.26850799220352	0	0.394318006537327
small	mRNA || ENST00000484386.1	mRNA	protein_coding	mRNA	ENST00000484386.1	ENST00000484386.1	ENSG00000140259	MFAP1	1	1	0.234924518886445	0	0	0	0	0	0	0
small	mRNA || ENST00000461811.5	mRNA	protein_coding	mRNA	ENST00000461811.5	ENST00000461811.5	ENSG00000148341	SH3GLB2	1	5	0	0	0	0.474536757110864	0.427755428668288	0.53701598440704	0	0
small	mRNA || ENST00000366699.3	mRNA	protein_coding	mRNA	ENST00000366699.3	ENST00000366699.3	ENSG00000154370	TRIM11	1	2	0	0	0.26401737996337	0	0	0	0	0.197159003268663
small	mRNA || ENST00000581638.1/ENST00000627402.1/ENST00000632838.1	mRNA	protein_coding	mRNA	ENST00000581638.1/ENST00000627402.1/ENST00000632838.1	ENST00000581638.1/ENST00000627402.1/ENST00000632838.1	ENSG00000159314	ARHGAP27	3	4	0	0	0.26401737996337	0.474536757110864	0	0	0.175796052901349	0.197159003268663
small	mature_tRNA || Homo_sapiens_tRNA-Lys-TTT-3-3	mature_tRNA	mature_tRNA	mature tRNA	Homo_sapiens_tRNA-Lys-TTT-3-3	NA	NA	NA	0	40	7.98743364213914	27.909330492714	7.12846925901099	7.35531973521839	10.2661302880389	8.0552397661056	1.93375658191483	12.0266991993885
small	mature_tRNA || Homo_sapiens_tRNA-Lys-TTT-3-4	mature_tRNA	mature_tRNA	mature tRNA	Homo_sapiens_tRNA-Lys-TTT-3-4	NA	NA	NA	0	63	19.2638105486885	36.2821296405282	13.4648863781319	15.4224446061031	15.8269508607267	20.4066074074675	3.86751316382967	23.6590803922396
small	mature_tRNA || Homo_sapiens_tRNA-Lys-TTT-3-1	mature_tRNA	mature_tRNA	mature tRNA	Homo_sapiens_tRNA-Lys-TTT-3-1	NA	NA	NA	0	47	7.04773556659336	11.1637321970856	5.2803475992674	5.45717270677493	13.2604182887169	6.44419181288448	2.28534868771753	6.50624710786589
small	mature_tRNA || Homo_sapiens_tRNA-Lys-TTT-3-2	mature_tRNA	mature_tRNA	mature tRNA	Homo_sapiens_tRNA-Lys-TTT-3-2	NA	NA	NA	0	46	13.1557730576409	22.5811855804686	11.8807820983516	15.8969813632139	14.9714400033901	6.712699805088	3.34012500512562	17.7443102941797
small	mRNA || ENST00000301599.7	mRNA	protein_coding	mRNA	ENST00000301599.7	ENST00000301599.7	ENSG00000167874	TMEM88	1	5	0.469849037772891	0.2537211862974	0.52803475992674	0	0	0	0	0.394318006537327
small	mRNA || ENST00000624652.1	mRNA	protein_coding	mRNA	ENST00000624652.1	ENST00000624652.1	ENSG00000187608	ISG15	1	2	0	0	0	0.237268378555432	0	0	0	0.394318006537327
small	mRNA || ENST00000415385.7	mRNA	protein_coding	mRNA	ENST00000415385.7	ENST00000415385.7	ENSG00000065559	MAP2K4	1	1	0	0	0	0.237268378555432	0	0	0	0
small	mRNA || ENST00000602811.5/ENST00000602537.5/ENST00000602686.5	mRNA	protein_coding	mRNA	ENST00000602811.5/ENST00000602537.5/ENST00000602686.5	ENST00000602811.5/ENST00000602537.5/ENST00000602686.5	ENSG00000065559	MAP2K4	3	3	0	0	0	0	0.427755428668288	0.26850799220352	0.175796052901349	0
small	mRNA || ENST00000586004.1	mRNA	protein_coding	mRNA	ENST00000586004.1	ENST00000586004.1	ENSG00000105376	ICAM5	1	1	0	0.2537211862974	0	0	0	0	0	0
small	other_ncRNA || ENST00000452578.2	other_ncRNA	lncRNA	ncrna others	ENST00000452578.2	ENST00000452578.2	ENSG00000229116	ENSG00000229116	1	2	0	0	0	0.237268378555432	0	0	0	0.59147700980599
small	mRNA || ENST00000472525.1	mRNA	protein_coding	mRNA	ENST00000472525.1	ENST00000472525.1	ENSG00000110046	ATG2A	1	5	0	0	0	1.42361027133259	0	0	0.175796052901349	0.197159003268663
small	mRNA || ENST00000621080.1	mRNA	mRNA	mRNA	ENST00000621080.1	ENST00000621080.1	NA	NA	1	5	0.704773556659336	0	1.05606951985348	0	0	0.26850799220352	0.175796052901349	0.197159003268663
small	other_ncRNA || ENST00000453135.2	other_ncRNA	lncRNA	ncrna others	ENST00000453135.2	ENST00000453135.2	ENSG00000235643	LINC01647	1	2	0.234924518886445	0	0	0.474536757110864	0	0	0	0
small	mature_tRNA || Homo_sapiens_tRNA-Lys-TTT-5-1	mature_tRNA	mature_tRNA	mature tRNA	Homo_sapiens_tRNA-Lys-TTT-5-1	NA	NA	NA	0	23	19.7336595864614	13.7009440600596	6.33641711912088	7.59258811377382	17.1102171467315	4.56463586745984	1.75796052901349	21.2931723530156
small	other_ncRNA || ENST00000455788.1	other_ncRNA	lncRNA	ncrna others	ENST00000455788.1	ENST00000455788.1	ENSG00000291137	GBA1LP	1	3	0	0	1.05606951985348	0.237268378555432	0.855510857336576	0	0	0
small	mRNA || ENST00000504905.5	mRNA	protein_coding	mRNA	ENST00000504905.5	ENST00000504905.5	ENSG00000138642	HERC6	1	1	0	0	0.26401737996337	0	0	0	0	0
small	other_ncRNA || ENST00000432782.1	other_ncRNA	lncRNA	ncrna others	ENST00000432782.1	ENST00000432782.1	ENSG00000232913	PLCE1-AS2	1	2	0	0	0	0.237268378555432	0.855510857336576	0	0	0
small	mRNA || ENST00000597793.5	mRNA	protein_coding	mRNA	ENST00000597793.5	ENST00000597793.5	ENSG00000104960	PTOV1	1	6	0	0	0.52803475992674	0.474536757110864	0	0	0.175796052901349	0.788636013074653
small	mRNA || ENST00000378251.3	mRNA	protein_coding	mRNA	ENST00000378251.3	ENST00000378251.3	ENSG00000130764	LRRC47	1	10	1.40954711331867	0.2537211862974	0.26401737996337	0.237268378555432	0	0.26850799220352	0.175796052901349	0.59147700980599
small	mRNA || ENST00000587821.1	mRNA	protein_coding	mRNA	ENST00000587821.1	ENST00000587821.1	ENSG00000129657	SEC14L1	1	5	0	0	1.58410427978022	0.711805135666296	0	0.26850799220352	0	0.394318006537327
small	other_ncRNA || ENST00000574260.1	other_ncRNA	lncRNA	ncrna others	ENST00000574260.1	ENST00000574260.1	ENSG00000262678	CAMTA2-AS1	1	4	0	0	0.26401737996337	0.237268378555432	0.855510857336576	0	0	0
small	other_ncRNA || ENST00000527406.1	other_ncRNA	lncRNA	ncrna others	ENST00000527406.1	ENST00000527406.1	ENSG00000246273	SBF2-AS1	1	1	0	0	0	0	0	0	0.175796052901349	0
small	mRNA || ENST00000492751.1	mRNA	protein_coding	mRNA	ENST00000492751.1	ENST00000492751.1	ENSG00000134109	EDEM1	1	1	0	0	0	0	0	0	0	0.394318006537327
small	mRNA || ENST00000569675.5	mRNA	protein_coding	mRNA	ENST00000569675.5	ENST00000569675.5	ENSG00000140983	RHOT2	1	5	0.234924518886445	0.2537211862974	0	0	0.427755428668288	0.26850799220352	0	0.197159003268663
small	mRNA || ENST00000432617.6	mRNA	mRNA	mRNA	ENST00000432617.6	ENST00000432617.6	NA	NA	1	2	0	0	0	0.237268378555432	0.427755428668288	0	0	0
small	mRNA || ENST00000493188.5/ENST00000471072.5/ENST00000483462.5/ENST00000477020.5	mRNA	mRNA	mRNA	ENST00000493188.5/ENST00000471072.5/ENST00000483462.5/ENST00000477020.5	ENST00000493188.5/ENST00000471072.5/ENST00000483462.5/ENST00000477020.5	NA	NA	4	1	0	0	0.26401737996337	0	0	0	0	0
small	mRNA || ENST00000471046.1	mRNA	protein_coding	mRNA	ENST00000471046.1	ENST00000471046.1	ENSG00000185896	LAMP1	1	4	0.234924518886445	0.2537211862974	0	0	0.427755428668288	0	0	0.197159003268663
small	miRNA_isomiR || Hsa-Mir-378_5p*	miRNA_isomiR	miRNA_isomiR	isomiR miRNA	Hsa-Mir-378_5p*	NA	NA	NA	0	28	1.17462259443223	2.7909330492714	4.75231283934066	3.32175729977605	0.427755428668288	1.61104795322112	0.703184211605394	1.57727202614931
small	mRNA || ENST00000431183.6	mRNA	protein_coding	mRNA	ENST00000431183.6	ENST00000431183.6	ENSG00000136699	SMPD4	1	2	0	0.2537211862974	0	0	0	0	0	0.394318006537327
small	mRNA || ENST00000615513.4/ENST00000448526.6/ENST00000405375.5/ENST00000244741.10/ENST00000373711.3	mRNA	protein_coding	mRNA	ENST00000615513.4/ENST00000448526.6/ENST00000405375.5/ENST00000244741.10/ENST00000373711.3	ENST00000615513.4/ENST00000448526.6/ENST00000405375.5/ENST00000244741.10/ENST00000373711.3	ENSG00000124762	CDKN1A	5	1	0	0	0	0.237268378555432	0	0	0	0
small	mRNA || ENST00000481223.6	mRNA	protein_coding	mRNA	ENST00000481223.6	ENST00000481223.6	ENSG00000221978	CCNL2	1	1	0	0	0	0.237268378555432	0	0	0	0
small	mRNA || ENST00000495007.5	mRNA	protein_coding	mRNA	ENST00000495007.5	ENST00000495007.5	ENSG00000160221	GATD3	1	1	0	0	0.79205213989011	0	0	0	0	0
small	mRNA || ENST00000677054.1	mRNA	protein_coding	mRNA	ENST00000677054.1	ENST00000677054.1	ENSG00000204386	NEU1	1	3	0.234924518886445	0.2537211862974	0	0	0	0	0.175796052901349	0
small	other_ncRNA || ENST00000657996.1	other_ncRNA	lncRNA	ncrna others	ENST00000657996.1	ENST00000657996.1	ENSG00000263072	ZNF213-AS1	1	1	0	0	0	0	0.855510857336576	0	0	0
small	mRNA || ENST00000553730.5	mRNA	protein_coding	mRNA	ENST00000553730.5	ENST00000553730.5	ENSG00000078304	PPP2R5C	1	9	0	2.0297694903792	0.79205213989011	0.237268378555432	0.427755428668288	0	0	0
small	mRNA || ENST00000473983.5	mRNA	protein_coding	mRNA	ENST00000473983.5	ENST00000473983.5	ENSG00000204344	WHR1	1	1	0	0	0	0	0	0	0	0.197159003268663
small	rRNA || ENST00000364340.1	rRNA	rRNA_pseudogene	rRNA	ENST00000364340.1	ENST00000364340.1	ENSG00000201210	RNA5SP139	1	1	0	0	0.26401737996337	0	0	0	0	0
small	rRNA || ENST00000517007.1	rRNA	rRNA_pseudogene	rRNA	ENST00000517007.1	ENST00000517007.1	ENSG00000252816	RNA5SP337	1	1	0	0	0	0.237268378555432	0	0	0	0
small	rRNA || ENST00000410646.1	rRNA	rRNA_pseudogene	rRNA	ENST00000410646.1	ENST00000410646.1	ENSG00000222578	RNA5SP345	1	7	0.704773556659336	0	0.52803475992674	0.237268378555432	0.427755428668288	1.07403196881408	0	0.197159003268663
small	other_ncRNA || ENST00000592217.2	other_ncRNA	lncRNA	ncrna others	ENST00000592217.2	ENST00000592217.2	ENSG00000259605	ENSG00000259605	1	12	0.469849037772891	0	0.26401737996337	0.949073514221727	0.427755428668288	1.3425399610176	0.351592105802697	0.59147700980599
small	mRNA || ENST00000632292.1	mRNA	lncRNA	mRNA	ENST00000632292.1	ENST00000632292.1	ENSG00000292982	WASH5P	1	13	0.469849037772891	0.5074423725948	0.52803475992674	0.711805135666296	0.427755428668288	0.53701598440704	0.175796052901349	1.18295401961198
small	mature_tRNA || Homo_sapiens_tRNA-Lys-CTT-2-5	mature_tRNA	mature_tRNA	mature tRNA	Homo_sapiens_tRNA-Lys-CTT-2-5	NA	NA	NA	0	27	19.7336595864614	67.4898355551084	24.0255815766667	27.0485951553192	55.6082057268774	36.2485789474752	4.57069737543506	22.4761263726276
small	mature_tRNA || Homo_sapiens_tRNA-Lys-CTT-11-1	mature_tRNA	mature_tRNA	mature tRNA	Homo_sapiens_tRNA-Lys-CTT-11-1	NA	NA	NA	0	4	1.17462259443223	0.7611635588922	0.52803475992674	0.711805135666296	0	0.26850799220352	0.703184211605394	0
small	other_ncRNA || ENST00000639181.1	other_ncRNA	lncRNA	ncrna others	ENST00000639181.1	ENST00000639181.1	ENSG00000274020	LINC01138	1	2	0	0	0	0	0	0.80552397661056	0	0.197159003268663
small	other_ncRNA || ENST00000663693.1	other_ncRNA	lncRNA	ncrna others	ENST00000663693.1	ENST00000663693.1	ENSG00000153363	LINC00467	1	4	0.469849037772891	0	0.26401737996337	0.237268378555432	0.855510857336576	0	0	0
small	other_ncRNA || ENST00000664246.1	other_ncRNA	lncRNA	ncrna others	ENST00000664246.1	ENST00000664246.1	ENSG00000259456	ADNP-AS1	1	4	0.469849037772891	0	0.52803475992674	0.237268378555432	0	0	0	0.197159003268663
small	other_ncRNA || ENST00000669358.1	other_ncRNA	lncRNA	ncrna others	ENST00000669358.1	ENST00000669358.1	ENSG00000286703	ENSG00000286703	1	7	0.234924518886445	0	0.52803475992674	0.474536757110864	0	0.53701598440704	0	0.394318006537327
small	other_ncRNA || ENST00000499292.2	other_ncRNA	lncRNA	ncrna others	ENST00000499292.2	ENST00000499292.2	ENSG00000247193	ENSG00000247193	1	6	0.234924518886445	0.2537211862974	0.26401737996337	0.237268378555432	0	0	0	0.59147700980599
small	other_ncRNA || ENST00000549251.1	other_ncRNA	lncRNA	ncrna others	ENST00000549251.1	ENST00000549251.1	ENSG00000257642	C12orf75-AS1	1	2	0	0.7611635588922	0	0.474536757110864	0	0	0	0
small	other_ncRNA || ENST00000623943.1	other_ncRNA	lncRNA	ncrna others	ENST00000623943.1	ENST00000623943.1	ENSG00000275765	ENSG00000275765	1	3	1.17462259443223	0.5074423725948	0	0	0	0	0	0
small	other_ncRNA || ENST00000567491.1	other_ncRNA	lncRNA	ncrna others	ENST00000567491.1	ENST00000567491.1	ENSG00000259863	SH3RF3-AS1	1	3	0.234924518886445	0	0.52803475992674	0.237268378555432	0	0.53701598440704	0.351592105802697	0.985795016343317
small	mRNA || ENST00000606927.1	mRNA	protein_coding	mRNA	ENST00000606927.1	ENST00000606927.1	ENSG00000140543	DET1	1	2	0	0	0	0	1.28326628600486	0	0	0
small	other_ncRNA || ENST00000593876.5	other_ncRNA	lncRNA	ncrna others	ENST00000593876.5	ENST00000593876.5	ENSG00000249786	EAF1-AS1	1	2	0	0	0	0.237268378555432	0	0	0	0.197159003268663
small	other_ncRNA || ENST00000596255.5	other_ncRNA	lncRNA	ncrna others	ENST00000596255.5	ENST00000596255.5	ENSG00000232732	ENSG00000232732	1	1	0	0	0	0	0	0	0.527388158704046	0
small	other_ncRNA || ENST00000663384.1/ENST00000672148.1	other_ncRNA	lncRNA	ncrna others	ENST00000663384.1/ENST00000672148.1	ENST00000663384.1/ENST00000672148.1	ENSG00000272690	LINC02018	2	3	0	0	0.52803475992674	0.474536757110864	0	0.26850799220352	0	0
small	mRNA || ENST00000418572.7	mRNA	protein_coding	mRNA	ENST00000418572.7	ENST00000418572.7	ENSG00000170581	STAT2	1	3	0	0	0.26401737996337	0	0.427755428668288	0	0.175796052901349	0
small	other_ncRNA || ENST00000630421.2	other_ncRNA	lncRNA	ncrna others	ENST00000630421.2	ENST00000630421.2	ENSG00000280734	LINC01232	1	2	0	0	0.26401737996337	0	0	0	0.703184211605394	0
small	other_ncRNA || ENST00000602592.1	other_ncRNA	lncRNA	ncrna others	ENST00000602592.1	ENST00000602592.1	ENSG00000270049	ATP6V0D1-DT	1	2	0	0.5074423725948	0	0	0	0	0	0
small	other_ncRNA || ENST00000548329.1	other_ncRNA	lncRNA	ncrna others	ENST00000548329.1	ENST00000548329.1	ENSG00000258240	LINC01404	1	2	0	0	0	0	0	0.26850799220352	0	0.197159003268663
small	mRNA || ENST00000462106.1	mRNA	protein_coding	mRNA	ENST00000462106.1	ENST00000462106.1	ENSG00000146828	SLC12A9	1	6	0.469849037772891	0.2537211862974	0.26401737996337	0.237268378555432	0.855510857336576	0	0	0
small	other_ncRNA || ENST00000541196.3	other_ncRNA	lncRNA	ncrna others	ENST00000541196.3	ENST00000541196.3	ENSG00000206337	HCP5	1	3	0	0	0.26401737996337	0.474536757110864	0	0	0	0
small	mRNA || ENST00000468858.5	mRNA	mRNA	mRNA	ENST00000468858.5	ENST00000468858.5	NA	NA	1	1	0	0	0	0.237268378555432	0	0	0	0
small	mRNA || ENST00000427241.5	mRNA	protein_coding	mRNA	ENST00000427241.5	ENST00000427241.5	ENSG00000138449	SLC40A1	1	1	0	0	0	0.237268378555432	0	0	0	0
small	mRNA || ENST00000527982.1	mRNA	protein_coding	mRNA	ENST00000527982.1	ENST00000527982.1	ENSG00000185627	PSMD13	1	4	0	0	0	0	0.427755428668288	0.80552397661056	0.351592105802697	0.197159003268663
small	mRNA || ENST00000484101.5	mRNA	protein_coding	mRNA	ENST00000484101.5	ENST00000484101.5	ENSG00000070010	UFD1	1	4	0.234924518886445	0	0.26401737996337	0	0	0	0	0.59147700980599
small	other_ncRNA || ENST00000570919.1	other_ncRNA	lncRNA	ncrna others	ENST00000570919.1	ENST00000570919.1	ENSG00000263321	ENSG00000263321	1	1	0	0	0.26401737996337	0	0	0	0	0
small	other_ncRNA || ENST00000594805.3	other_ncRNA	lncRNA	ncrna others	ENST00000594805.3	ENST00000594805.3	ENSG00000268650	ENSG00000268650	1	2	0.469849037772891	0	0	0	0	0	0	0.197159003268663
small	mRNA || ENST00000608210.5	mRNA	transcribed_unprocessed_pseudogene	mRNA	ENST00000608210.5	ENST00000608210.5	ENSG00000174353	STAG3L3	1	1	0	0	0	0	0	0	0	0.197159003268663
small	other_ncRNA || ENST00000606584.6	other_ncRNA	lncRNA	ncrna others	ENST00000606584.6	ENST00000606584.6	ENSG00000227354	RBM26-AS1	1	7	0.704773556659336	2.0297694903792	0.52803475992674	0.237268378555432	0	0.26850799220352	2.28534868771753	1.97159003268663
small	other_ncRNA || ENST00000562180.5	other_ncRNA	protein_coding	ncrna others	ENST00000562180.5	ENST00000562180.5	ENSG00000197943	PLCG2	1	5	0	0.5074423725948	0.26401737996337	0	0	0.53701598440704	0	0.197159003268663
small	mRNA || ENST00000608340.5	mRNA	protein_coding	mRNA	ENST00000608340.5	ENST00000608340.5	ENSG00000118518	RNF146	1	8	0.469849037772891	0.2537211862974	0	0	0	0.80552397661056	0.703184211605394	0.197159003268663
small	mRNA || ENST00000470028.1	mRNA	protein_coding	mRNA	ENST00000470028.1	ENST00000470028.1	ENSG00000144554	FANCD2	1	1	0	0	0	0.237268378555432	0	0	0	0
small	mRNA || ENST00000539365.1	mRNA	protein_coding	mRNA	ENST00000539365.1	ENST00000539365.1	ENSG00000111679	PTPN6	1	5	0.234924518886445	0	0	0.474536757110864	1.28326628600486	0	0	0.197159003268663
small	mRNA || ENST00000623384.1	mRNA	protein_coding	mRNA	ENST00000623384.1	ENST00000623384.1	ENSG00000176454	LPCAT4	1	2	0	0	0	0	0.427755428668288	0	0.175796052901349	0
small	mRNA || ENST00000215115.5	mRNA	protein_coding	mRNA	ENST00000215115.5	ENST00000215115.5	ENSG00000099385	BCL7C	1	2	0	0	0	0	0.427755428668288	0	0	0.197159003268663
small	mRNA || ENST00000498518.1	mRNA	protein_coding	mRNA	ENST00000498518.1	ENST00000498518.1	ENSG00000146963	LUC7L2	1	3	0.234924518886445	0.2537211862974	0	0.237268378555432	0	0	0	0.197159003268663
small	other_ncRNA || ENST00000414141.1	other_ncRNA	lncRNA	ncrna others	ENST00000414141.1	ENST00000414141.1	ENSG00000231327	LINC01816	1	3	0	0	0	0.711805135666296	0	0	0	0
small	mRNA || ENST00000536521.5	mRNA	protein_coding	mRNA	ENST00000536521.5	ENST00000536521.5	ENSG00000111679	PTPN6	1	8	0.469849037772891	0	1.05606951985348	0.237268378555432	0.427755428668288	0	0.175796052901349	0
small	other_ncRNA || ENST00000663729.1	other_ncRNA	lncRNA	ncrna others	ENST00000663729.1	ENST00000663729.1	ENSG00000248884	ENSG00000248884	1	1	0	0	0	0	0	0	0	0.394318006537327
small	other_ncRNA || ENST00000653319.1	other_ncRNA	lncRNA	ncrna others	ENST00000653319.1	ENST00000653319.1	ENSG00000179523	EIF3J-DT	1	4	0.234924518886445	0.5074423725948	0.26401737996337	0	0	0	0.351592105802697	0
small	other_ncRNA || ENST00000659433.1	other_ncRNA	lncRNA	ncrna others	ENST00000659433.1	ENST00000659433.1	ENSG00000261436	ENSG00000261436	1	2	0.939698075545782	0.7611635588922	0	0	0.427755428668288	1.87955594542464	0.527388158704046	0
small	other_ncRNA || ENST00000469813.1	other_ncRNA	lncRNA	ncrna others	ENST00000469813.1	ENST00000469813.1	ENSG00000125462	MIR9-1HG	1	3	0.234924518886445	0.2537211862974	0.26401737996337	0	0	0	0	0
small	mRNA || ENST00000649325.1	mRNA	lncRNA	mRNA	ENST00000649325.1	ENST00000649325.1	ENSG00000291129	PPIEL	1	2	0	0	0.26401737996337	0	0.427755428668288	0	0	0
small	mRNA || ENST00000481947.1	mRNA	protein_coding	mRNA	ENST00000481947.1	ENST00000481947.1	ENSG00000161981	SNRNP25	1	1	0	0	0	0.237268378555432	0	0	0	0
small	mRNA || ENST00000482191.1	mRNA	mRNA	mRNA	ENST00000482191.1	ENST00000482191.1	NA	NA	1	1	0	0	0	0	0	0	0	0.394318006537327
small	mRNA || ENST00000525443.1	mRNA	protein_coding	mRNA	ENST00000525443.1	ENST00000525443.1	ENSG00000168056	LTBP3	1	1	0	0	0	0.474536757110864	0	0	0	0
small	mRNA || ENST00000534144.1	mRNA	protein_coding	mRNA	ENST00000534144.1	ENST00000534144.1	ENSG00000116337	AMPD2	1	4	0.234924518886445	0	0.26401737996337	0	0.427755428668288	0	0	0.59147700980599
small	mRNA || ENST00000436496.2	mRNA	protein_coding	mRNA	ENST00000436496.2	ENST00000436496.2	ENSG00000099917	MED15	1	1	0	0	0	0.237268378555432	0	0	0	0
small	other_ncRNA || ENST00000507027.2	other_ncRNA	lncRNA	ncrna others	ENST00000507027.2	ENST00000507027.2	ENSG00000250048	LINC00603	1	2	0.234924518886445	0	0	0	0.427755428668288	0	0	0
small	mRNA || ENST00000494258.5	mRNA	protein_coding	mRNA	ENST00000494258.5	ENST00000494258.5	ENSG00000003402	CFLAR	1	1	0	0.2537211862974	0	0.237268378555432	0	0	0	0
small	mRNA || ENST00000630462.2	mRNA	mRNA	mRNA	ENST00000630462.2	ENST00000630462.2	NA	NA	1	1	0	0.2537211862974	0	0	0	0	0	0
small	mRNA || ENST00000534633.5	mRNA	protein_coding	mRNA	ENST00000534633.5	ENST00000534633.5	ENSG00000158773	USF1	1	2	0	0	0	0.237268378555432	0	0	0	0.197159003268663
small	mRNA || ENST00000328599.4	mRNA	protein_coding	mRNA	ENST00000328599.4	ENST00000328599.4	ENSG00000183665	TRMT12	1	2	0.469849037772891	0	0	0	0.427755428668288	0	0	0
small	mRNA || ENST00000306336.6	mRNA	protein_coding	mRNA	ENST00000306336.6	ENST00000306336.6	ENSG00000168887	C2orf68	1	2	0.234924518886445	0	0	0.237268378555432	0	0	0	0.197159003268663
small	snoRNA || ENST00000408571.1	snoRNA	snoRNA	snoRNA	ENST00000408571.1	ENST00000408571.1	ENSG00000221498	ENSG00000221498	1	1	0	0	0	0	0.427755428668288	0	0	0.59147700980599
small	mRNA || ENST00000490682.5	mRNA	protein_coding	mRNA	ENST00000490682.5	ENST00000490682.5	ENSG00000064012	CASP8	1	1	0	0.2537211862974	0	0	0	0	0	0
small	mRNA || ENST00000489559.1	mRNA	protein_coding	mRNA	ENST00000489559.1	ENST00000489559.1	ENSG00000060971	ACAA1	1	1	0	0	0	0	0	0	0	0.197159003268663
small	mRNA || ENST00000676442.1	mRNA	protein_coding	mRNA	ENST00000676442.1	ENST00000676442.1	ENSG00000112367	FIG4	1	1	0	0	0	0.237268378555432	0	0	0	0
small	mRNA || ENST00000435937.6	mRNA	protein_coding	mRNA	ENST00000435937.6	ENST00000435937.6	ENSG00000069424	KCNAB2	1	1	0	0	0	0	0.855510857336576	0	0	0
small	other_ncRNA || ENST00000648455.1	other_ncRNA	lncRNA	ncrna others	ENST00000648455.1	ENST00000648455.1	ENSG00000285741	ENSG00000285741	1	1	0	0.2537211862974	0	0	0	0	0	0
small	mRNA || ENST00000489612.1	mRNA	processed_pseudogene	mRNA	ENST00000489612.1	ENST00000489612.1	ENSG00000231167	YBX1P2	1	5	1.40954711331867	0.7611635588922	0.52803475992674	0.237268378555432	0	0.80552397661056	2.10955263481618	0.197159003268663
small	other_ncRNA || ENST00000597886.1	other_ncRNA	lncRNA	ncrna others	ENST00000597886.1	ENST00000597886.1	ENSG00000268458	ENSG00000268458	1	1	0	0	0	0.237268378555432	0	0	0	0
small	mRNA || ENST00000527158.2	mRNA	protein_coding	mRNA	ENST00000527158.2	ENST00000527158.2	ENSG00000184209	SNRNP35	1	3	0	0	0	0.949073514221727	0	0.80552397661056	0	0
small	other_ncRNA || ENST00000642237.1	other_ncRNA	lncRNA	ncrna others	ENST00000642237.1	ENST00000642237.1	ENSG00000281880	PAUPAR	1	1	0	0	0	0.237268378555432	0	0	0	0
small	mRNA || ENST00000375948.2	mRNA	protein_coding	mRNA	ENST00000375948.2	ENST00000375948.2	ENSG00000083223	TUT7	1	3	0	0	0.52803475992674	0.237268378555432	0	0.26850799220352	0	0
small	mRNA || ENST00000512846.2	mRNA	processed_pseudogene	mRNA	ENST00000512846.2	ENST00000512846.2	ENSG00000248283	CCNL2P1	1	2	0	0.2537211862974	0	0.237268378555432	0	0	0	0
small	mRNA || ENST00000570311.1	mRNA	transcribed_unprocessed_pseudogene	mRNA	ENST00000570311.1	ENST00000570311.1	ENSG00000263142	LRRC37A17P	1	1	0	0.5074423725948	0	0	0	0	0	0
small	mRNA || ENST00000628214.2	mRNA	mRNA	mRNA	ENST00000628214.2	ENST00000628214.2	NA	NA	1	1	0.234924518886445	0.2537211862974	0	0	0.427755428668288	0	0	0
small	mRNA || ENST00000520019.1/ENST00000639270.1	mRNA	protein_coding	mRNA	ENST00000520019.1/ENST00000639270.1	ENST00000520019.1/ENST00000639270.1	ENSG00000161013	MGAT4B	2	1	0	0	0	0	0	0	0	0.197159003268663
small	mRNA || ENST00000466051.1	mRNA	protein_coding	mRNA	ENST00000466051.1	ENST00000466051.1	ENSG00000101166	PRELID3B	1	2	0	0	0	0.711805135666296	0	0	0	0
small	mature_tRNA || Homo_sapiens_tRNA-Pro-AGG-2-3	mature_tRNA	mature_tRNA	mature tRNA	Homo_sapiens_tRNA-Pro-AGG-2-3	NA	NA	NA	0	46	19.9685841053479	13.954665246357	15.5770254178388	18.7442019058791	33.3649234361265	5.10165185186688	7.73502632765934	13.9982892320751
small	mature_tRNA || Homo_sapiens_tRNA-Pro-AGG-2-6	mature_tRNA	mature_tRNA	mature tRNA	Homo_sapiens_tRNA-Pro-AGG-2-6	NA	NA	NA	0	51	137.900692586343	145.128518562113	191.412600473443	184.357530137571	935.501122497546	49.4054705654477	59.9464540393599	144.123231389393
small	mRNA || ENST00000586817.5	mRNA	protein_coding	mRNA	ENST00000586817.5	ENST00000586817.5	ENSG00000099817	POLR2E	1	14	0	0.5074423725948	1.05606951985348	1.18634189277716	0	0.26850799220352	0.703184211605394	0.985795016343317
small	other_ncRNA || ENST00000653657.1	other_ncRNA	lncRNA	ncrna others	ENST00000653657.1	ENST00000653657.1	ENSG00000203999	LINC01270	1	5	0	0.5074423725948	0.52803475992674	0.474536757110864	0	0	0	0
small	mRNA || ENST00000431593.5	mRNA	protein_coding	mRNA	ENST00000431593.5	ENST00000431593.5	ENSG00000168890	TMEM150A	1	2	0	0.2537211862974	0	0	0	0.26850799220352	0	0
small	mRNA || ENST00000635045.1	mRNA	protein_coding	mRNA	ENST00000635045.1	ENST00000635045.1	ENSG00000165195	PIGA	1	1	0	0	0.26401737996337	0	0	0	0	0
small	mRNA || ENST00000442336.1	mRNA	protein_coding	mRNA	ENST00000442336.1	ENST00000442336.1	ENSG00000203747	FCGR3A	1	7	0	0	0.26401737996337	0.711805135666296	0.427755428668288	0	0.175796052901349	0.394318006537327
small	mRNA || ENST00000576966.5/ENST00000672441.1	mRNA	protein_coding	mRNA	ENST00000576966.5/ENST00000672441.1	ENST00000576966.5/ENST00000672441.1	ENSG00000215041	NEURL4	2	1	0	0	0	0	0	0	0	0.197159003268663
small	mRNA || ENST00000342315.8	mRNA	protein_coding	mRNA	ENST00000342315.8	ENST00000342315.8	ENSG00000111335	OAS2	1	1	0.939698075545782	0	0	0	0	0	0	0
small	other_ncRNA || ENST00000440406.2	other_ncRNA	lncRNA	ncrna others	ENST00000440406.2	ENST00000440406.2	ENSG00000224888	HSALR1	1	4	0	0.5074423725948	0	0	0	0	0.703184211605394	0.197159003268663
small	mRNA || ENST00000572629.1	mRNA	protein_coding	mRNA	ENST00000572629.1	ENST00000572629.1	ENSG00000141503	MINK1	1	4	1.17462259443223	0	0	0	0.427755428668288	0	0	0.197159003268663
small	mRNA || ENST00000600396.1	mRNA	protein_coding	mRNA	ENST00000600396.1	ENST00000600396.1	ENSG00000141968	VAV1	1	1	0	0.2537211862974	0	0	0	0	0	0
small	primary_tRNA || pre_trnaMT_CysGCA_MT_-_5761_5826_trailer	primary_tRNA	primary_tRNA	primary tRNA	pre_trnaMT_CysGCA_MT_-_5761_5826_trailer	NA	NA	NA	0	1	0	0	0	1.18634189277716	0	0	0	0
small	other_ncRNA || ENST00000508486.3	other_ncRNA	lncRNA	ncrna others	ENST00000508486.3	ENST00000508486.3	ENSG00000250313	LINC02229	1	1	0	0.2537211862974	0	0	0	0	0	0
small	mRNA || ENST00000465378.6	mRNA	protein_coding	mRNA	ENST00000465378.6	ENST00000465378.6	ENSG00000100416	TRMU	1	2	0	0	0	0.711805135666296	0.427755428668288	0	0	0
small	other_ncRNA || ENST00000527426.1	other_ncRNA	lncRNA	ncrna others	ENST00000527426.1	ENST00000527426.1	ENSG00000255197	SLC39A13-AS1	1	8	0.234924518886445	0	0.52803475992674	1.18634189277716	0.855510857336576	0	0	0
small	mRNA || ENST00000301085.8/ENST00000617900.1	mRNA	protein_coding	mRNA	ENST00000301085.8/ENST00000617900.1	ENST00000301085.8/ENST00000617900.1	ENSG00000198633	ZNF534	2	1	0	0	0	0.237268378555432	0	0	0	0
small	other_ncRNA || ENST00000611423.1	other_ncRNA	lncRNA	ncrna others	ENST00000611423.1	ENST00000611423.1	ENSG00000277383	BICRA-AS2	1	3	0.234924518886445	0	0	0	0.427755428668288	0.26850799220352	0	0
small	other_ncRNA || ENST00000663497.1	other_ncRNA	lncRNA	ncrna others	ENST00000663497.1	ENST00000663497.1	ENSG00000237720	ENSG00000237720	1	3	0.234924518886445	0	0	0	0	0	0.527388158704046	0
small	mRNA || ENST00000479587.1/ENST00000637767.1	mRNA	protein_coding	mRNA	ENST00000479587.1/ENST00000637767.1	ENST00000479587.1/ENST00000637767.1	ENSG00000114942	EEF1B2	2	1	0	0.5074423725948	0	0	0	0	0	0
small	mRNA || ENST00000541303.5	mRNA	protein_coding	mRNA	ENST00000541303.5	ENST00000541303.5	ENSG00000165458	INPPL1	1	1	0	0.2537211862974	0	0	0	0	0	0
small	other_ncRNA || ENST00000571143.2	other_ncRNA	lncRNA	ncrna others	ENST00000571143.2	ENST00000571143.2	ENSG00000262879	ENSG00000262879	1	1	0	0.2537211862974	0	0	0	0	0	0
small	mRNA || ENST00000430254.1	mRNA	protein_coding	mRNA	ENST00000430254.1	ENST00000430254.1	ENSG00000115993	TRAK2	1	1	0	0	0	0.237268378555432	0	0	0	0
small	mRNA || ENST00000624093.1	mRNA	protein_coding	mRNA	ENST00000624093.1	ENST00000624093.1	ENSG00000165804	ZNF219	1	1	0	0	0	0	0	0	0.351592105802697	0
small	other_ncRNA || ENST00000657107.1	other_ncRNA	lncRNA	ncrna others	ENST00000657107.1	ENST00000657107.1	ENSG00000288107	ENSG00000288107	1	2	0.234924518886445	0	0	0	0.427755428668288	0	0	0
small	mRNA || ENST00000477990.1	mRNA	protein_coding	mRNA	ENST00000477990.1	ENST00000477990.1	ENSG00000197530	MIB2	1	6	0	0.2537211862974	0.52803475992674	0.949073514221727	0	0	0.175796052901349	0
small	other_ncRNA || ENST00000654227.1	other_ncRNA	lncRNA	ncrna others	ENST00000654227.1	ENST00000654227.1	ENSG00000238142	ENSG00000238142	1	2	0.704773556659336	0	0	0	0.427755428668288	0	0	0.197159003268663
small	mRNA || ENST00000466772.5	mRNA	protein_coding	mRNA	ENST00000466772.5	ENST00000466772.5	ENSG00000241973	PI4KA	1	3	0	0	0	0.237268378555432	0.427755428668288	0	0.175796052901349	0.197159003268663
small	other_ncRNA || ENST00000638739.1	other_ncRNA	lncRNA	ncrna others	ENST00000638739.1	ENST00000638739.1	ENSG00000284523	ENSG00000284523	1	3	0	0	0.52803475992674	0.474536757110864	0	0	0	0.197159003268663
small	other_ncRNA || ENST00000609248.5	other_ncRNA	lncRNA	ncrna others	ENST00000609248.5	ENST00000609248.5	ENSG00000227195	MIR663AHG	1	2	0.469849037772891	0	0.79205213989011	0.237268378555432	0.427755428668288	0	0.351592105802697	0.788636013074653
small	mRNA || ENST00000461099.1	mRNA	protein_coding	mRNA	ENST00000461099.1	ENST00000461099.1	ENSG00000064961	HMG20B	1	2	0	0	0.26401737996337	0	0	0	0	0.197159003268663
small	mRNA || ENST00000466482.5	mRNA	protein_coding	mRNA	ENST00000466482.5	ENST00000466482.5	ENSG00000064225	ST3GAL6	1	2	0	0	0	0	0	0.53701598440704	0	0.197159003268663
small	mRNA || ENST00000489980.5	mRNA	protein_coding	mRNA	ENST00000489980.5	ENST00000489980.5	ENSG00000115523	GNLY	1	3	0.234924518886445	0	0	0	0.855510857336576	0	0	0.197159003268663
small	mRNA || ENST00000625192.1	mRNA	TEC	mRNA	ENST00000625192.1	ENST00000625192.1	ENSG00000279189	ENSG00000279189	1	8	0	0.5074423725948	0.52803475992674	0.237268378555432	0	1.61104795322112	0	0.59147700980599
small	mRNA || ENST00000679241.1	mRNA	protein_coding	mRNA	ENST00000679241.1	ENST00000679241.1	ENSG00000071553	ATP6AP1	1	3	0.704773556659336	0	0	0.237268378555432	0.427755428668288	0	0	0
small	other_ncRNA || ENST00000629621.1	other_ncRNA	other_ncRNA	ncrna others	ENST00000629621.1	ENST00000629621.1	NA	NA	1	1	0	0	0	0	0	0.26850799220352	0	0
small	mRNA || ENST00000489266.5	mRNA	protein_coding	mRNA	ENST00000489266.5	ENST00000489266.5	ENSG00000107672	NSMCE4A	1	3	0.234924518886445	0.2537211862974	0	0	0	0.26850799220352	0	0
small	mRNA || ENST00000464468.1	mRNA	protein_coding	mRNA	ENST00000464468.1	ENST00000464468.1	ENSG00000239857	GET4	1	5	0	0	0	0	0	0	0	1.18295401961198
small	mRNA || ENST00000546093.5	mRNA	protein_coding	mRNA	ENST00000546093.5	ENST00000546093.5	ENSG00000103248	MTHFSD	1	1	0	0.5074423725948	0	0	0	0	0	0
small	mRNA || ENST00000488058.1	mRNA	protein_coding	mRNA	ENST00000488058.1	ENST00000488058.1	ENSG00000137075	RNF38	1	5	0	0	0.79205213989011	0.237268378555432	1.28326628600486	0	0	0
small	other_ncRNA || ENST00000653394.1	other_ncRNA	lncRNA	ncrna others	ENST00000653394.1	ENST00000653394.1	ENSG00000253955	LINC02995	1	2	0	0	0	0.237268378555432	0	0	0	0.197159003268663
small	mRNA || ENST00000571797.5/ENST00000627102.2/ENST00000625562.2	mRNA	protein_coding	mRNA	ENST00000571797.5/ENST00000627102.2/ENST00000625562.2	ENST00000571797.5/ENST00000627102.2/ENST00000625562.2	ENSG00000159842	ABR	3	1	0	0	0.79205213989011	0	0	0	0	0
small	mRNA || ENST00000474563.2	mRNA	protein_coding	mRNA	ENST00000474563.2	ENST00000474563.2	ENSG00000172530	BANP	1	1	0	0	0	0.237268378555432	0	0	0	0
small	other_ncRNA || ENST00000607426.1	other_ncRNA	lncRNA	ncrna others	ENST00000607426.1	ENST00000607426.1	ENSG00000240207	ENSG00000240207	1	1	0.704773556659336	0	0	0	0	0	0	0
small	other_ncRNA || ENST00000655855.1	other_ncRNA	lncRNA	ncrna others	ENST00000655855.1	ENST00000655855.1	ENSG00000247708	STX18-AS1	1	1	0	0	0	0.237268378555432	0	0	0	0
small	mRNA || ENST00000472110.3	mRNA	lncRNA	mRNA	ENST00000472110.3	ENST00000472110.3	ENSG00000293428	C22orf46P	1	2	0.234924518886445	0	0.26401737996337	0	0	0	0	0.788636013074653
small	mRNA || ENST00000403558.1	mRNA	protein_coding	mRNA	ENST00000403558.1	ENST00000403558.1	ENSG00000149131	SERPING1	1	3	0	0	0.26401737996337	0	0	0	0	0.59147700980599
small	mRNA || ENST00000594468.1	mRNA	protein_coding	mRNA	ENST00000594468.1	ENST00000594468.1	ENSG00000083838	ZNF446	1	1	0	0.2537211862974	0	0	0	0	0	0
small	other_ncRNA || ENST00000617006.1	other_ncRNA	lncRNA	ncrna others	ENST00000617006.1	ENST00000617006.1	ENSG00000275719	ENSG00000275719	1	1	0	0	0	0.237268378555432	0	0	0	0
small	mRNA || ENST00000484744.5	mRNA	protein_coding	mRNA	ENST00000484744.5	ENST00000484744.5	ENSG00000239779	WBP1	1	6	0.234924518886445	0	0.26401737996337	0.474536757110864	0.427755428668288	0.26850799220352	0	0.394318006537327
small	mRNA || ENST00000558080.1	mRNA	protein_coding	mRNA	ENST00000558080.1	ENST00000558080.1	ENSG00000104133	SPG11	1	2	0	0.5074423725948	0.26401737996337	0	0	0	0	0
small	mRNA || ENST00000519373.1	mRNA	protein_coding	mRNA	ENST00000519373.1	ENST00000519373.1	ENSG00000158806	NPM2	1	1	0	0.2537211862974	0	0	0	0	0	0
small	other_ncRNA || ENST00000606288.1	other_ncRNA	lncRNA	ncrna others	ENST00000606288.1	ENST00000606288.1	ENSG00000225138	SLC9A3-AS1	1	1	0	0	0	0	0	0	0	0.394318006537327
small	mRNA || ENST00000593044.5	mRNA	protein_coding	mRNA	ENST00000593044.5	ENST00000593044.5	ENSG00000141524	TMC6	1	6	0.234924518886445	0	0.26401737996337	0	0.855510857336576	0	0	0.788636013074653
small	other_ncRNA || ENST00000666721.1	other_ncRNA	lncRNA	ncrna others	ENST00000666721.1	ENST00000666721.1	ENSG00000224968	LINC01645	1	1	0	0	0	0.237268378555432	0	0	0	0
small	mRNA || ENST00000636571.1	mRNA	protein_coding	mRNA	ENST00000636571.1	ENST00000636571.1	ENSG00000117984	CTSD	1	6	0	1.0148847451896	0.79205213989011	0.711805135666296	0.427755428668288	0	0	0.197159003268663
small	other_ncRNA || ENST00000532886.2	other_ncRNA	lncRNA	ncrna others	ENST00000532886.2	ENST00000532886.2	ENSG00000255545	B3GAT1-DT	1	6	0	1.0148847451896	0	0.237268378555432	0	0	0.175796052901349	0.197159003268663
small	other_ncRNA || ENST00000641183.1	other_ncRNA	lncRNA	ncrna others	ENST00000641183.1	ENST00000641183.1	ENSG00000284672	ENSG00000284672	1	4	0	0	1.05606951985348	1.42361027133259	0	0	0	0
small	mRNA || ENST00000477629.1	mRNA	protein_coding	mRNA	ENST00000477629.1	ENST00000477629.1	ENSG00000136068	FLNB	1	1	0	0	0.26401737996337	0	0	0	0	0
small	other_ncRNA || ENST00000655315.1	other_ncRNA	lncRNA	ncrna others	ENST00000655315.1	ENST00000655315.1	ENSG00000281731	METTL14-DT	1	1	0	0	0	0	0	0	0	0.197159003268663
small	mRNA || ENST00000492898.1	mRNA	protein_coding	mRNA	ENST00000492898.1	ENST00000492898.1	ENSG00000198837	DENND4B	1	5	0.234924518886445	0	0	0.711805135666296	0.855510857336576	0	0	0
small	mRNA || ENST00000374633.5	mRNA	protein_coding	mRNA	ENST00000374633.5	ENST00000374633.5	ENSG00000175395	ZNF25	1	1	0	0	0.26401737996337	0	0	0.53701598440704	0	0
small	mRNA || ENST00000493403.1	mRNA	protein_coding	mRNA	ENST00000493403.1	ENST00000493403.1	ENSG00000130429	ARPC1B	1	4	0.469849037772891	0	0	0.237268378555432	0	0	0.878980264506743	0
small	other_ncRNA || ENST00000496693.1	other_ncRNA	lncRNA	ncrna others	ENST00000496693.1	ENST00000496693.1	ENSG00000244128	LINC01322	1	1	0	0	0	0.237268378555432	0	0	0	0
small	mRNA || ENST00000428189.5/ENST00000383596.6/ENST00000417834.5	mRNA	mRNA	mRNA	ENST00000428189.5/ENST00000383596.6/ENST00000417834.5	ENST00000428189.5/ENST00000383596.6/ENST00000417834.5	NA	NA	3	3	0	0	0	0.237268378555432	0	0.26850799220352	0.175796052901349	0.197159003268663
small	mRNA || ENST00000383450.3	mRNA	mRNA	mRNA	ENST00000383450.3	ENST00000383450.3	NA	NA	1	2	0	0	0.26401737996337	0	0.427755428668288	0	0	0
small	other_ncRNA || ENST00000514287.1	other_ncRNA	lncRNA	ncrna others	ENST00000514287.1	ENST00000514287.1	ENSG00000250635	CXXC5-AS1	1	3	0	0	0.52803475992674	0	0	0.26850799220352	0	0.394318006537327
small	mRNA || ENST00000484110.1	mRNA	protein_coding	mRNA	ENST00000484110.1	ENST00000484110.1	ENSG00000243244	STON1	1	6	0.234924518886445	0	0.26401737996337	0.949073514221727	0	0	0	0.197159003268663
small	mRNA || ENST00000481815.1	mRNA	protein_coding	mRNA	ENST00000481815.1	ENST00000481815.1	ENSG00000135924	DNAJB2	1	3	0.704773556659336	0	0	0.237268378555432	0	0	0	0
small	other_ncRNA || ENST00000564739.1	other_ncRNA	lncRNA	ncrna others	ENST00000564739.1	ENST00000564739.1	ENSG00000261369	ITFG1-AS2	1	5	0.469849037772891	0	0.79205213989011	0.711805135666296	0	0.26850799220352	0	1.18295401961198
small	mRNA || ENST00000616625.4	mRNA	mRNA	mRNA	ENST00000616625.4	ENST00000616625.4	NA	NA	1	5	0.469849037772891	0	0.26401737996337	0	0.855510857336576	0	0	0.197159003268663
small	mRNA || ENST00000470252.1	mRNA	protein_coding	mRNA	ENST00000470252.1	ENST00000470252.1	ENSG00000107819	SFXN3	1	3	0.234924518886445	0	0	0	0.855510857336576	0	0	0.394318006537327
small	mRNA || ENST00000333602.14	mRNA	protein_coding	mRNA	ENST00000333602.14	ENST00000333602.14	ENSG00000061938	TNK2	1	7	0.704773556659336	0	0.52803475992674	0.711805135666296	0	0	0	0.394318006537327
small	mRNA || ENST00000678183.1	mRNA	protein_coding	mRNA	ENST00000678183.1	ENST00000678183.1	ENSG00000122566	HNRNPA2B1	1	4	0	1.0148847451896	0	0.474536757110864	0.427755428668288	0.53701598440704	0	0
small	mRNA || ENST00000485149.1	mRNA	protein_coding	mRNA	ENST00000485149.1	ENST00000485149.1	ENSG00000134243	SORT1	1	1	0	0	0	0.237268378555432	0	0	0	0
small	primary_tRNA || pre_trnaMT_SerTGA_MT_-_7446_7514_trailer	primary_tRNA	primary_tRNA	primary tRNA	pre_trnaMT_SerTGA_MT_-_7446_7514_trailer	NA	NA	NA	0	1	0	0	0	0	0	0.80552397661056	0	0
small	mRNA || ENST00000345813.7	mRNA	protein_coding	mRNA	ENST00000345813.7	ENST00000345813.7	ENSG00000171606	ZNF274	1	2	0.234924518886445	0	0.26401737996337	0	0	0	0	0
small	other_ncRNA || ENST00000609602.1	other_ncRNA	lncRNA	ncrna others	ENST00000609602.1	ENST00000609602.1	ENSG00000236499	LINC00896	1	3	0.469849037772891	0	0.26401737996337	0	0.855510857336576	0	0	0
small	mRNA || ENST00000485239.5	mRNA	mRNA	mRNA	ENST00000485239.5	ENST00000485239.5	NA	NA	1	1	0	0	0	0	0	0	0.175796052901349	0
small	other_ncRNA || ENST00000663347.1	other_ncRNA	lncRNA	ncrna others	ENST00000663347.1	ENST00000663347.1	ENSG00000287275	ENSG00000287275	1	1	0	0	0	0	0	0	0.175796052901349	0
small	other_ncRNA || ENST00000433474.1	other_ncRNA	lncRNA	ncrna others	ENST00000433474.1	ENST00000433474.1	ENSG00000233728	ENSG00000233728	1	2	0	0.2537211862974	0	0.237268378555432	0	0	0	0
small	other_ncRNA || ENST00000562878.1	other_ncRNA	lncRNA	ncrna others	ENST00000562878.1	ENST00000562878.1	ENSG00000224174	ENSG00000224174	1	1	0	0	0	0	0	0.26850799220352	0	0
small	mRNA || ENST00000547535.5	mRNA	protein_coding	mRNA	ENST00000547535.5	ENST00000547535.5	ENSG00000065357	DGKA	1	1	0	0	0	0	0	0.26850799220352	0	0
small	other_ncRNA || ENST00000616223.4	other_ncRNA	lncRNA	ncrna others	ENST00000616223.4	ENST00000616223.4	ENSG00000224699	LAMTOR5-AS1	1	4	0.469849037772891	0	0.52803475992674	0	0	0	0.527388158704046	0.197159003268663
small	other_ncRNA || ENST00000655514.1	other_ncRNA	lncRNA	ncrna others	ENST00000655514.1	ENST00000655514.1	ENSG00000249550	LINC01234	1	8	0	1.0148847451896	0	0.237268378555432	0	0.26850799220352	0.703184211605394	0.788636013074653
small	mRNA || ENST00000600551.1	mRNA	protein_coding	mRNA	ENST00000600551.1	ENST00000600551.1	ENSG00000118162	KPTN	1	1	0	0	0	0.237268378555432	0	0	0	0
small	mRNA || ENST00000497615.1	mRNA	protein_coding	mRNA	ENST00000497615.1	ENST00000497615.1	ENSG00000008130	NADK	1	14	0.704773556659336	1.0148847451896	1.58410427978022	2.84722054266518	1.28326628600486	1.87955594542464	1.93375658191483	1.38011302288064
small	mRNA || ENST00000557078.1	mRNA	processed_pseudogene	mRNA	ENST00000557078.1	ENST00000557078.1	ENSG00000258477	PPIAP6	1	1	0	0.2537211862974	0	0.237268378555432	0	0.53701598440704	0	0
small	other_ncRNA || ENST00000561572.2	other_ncRNA	lncRNA	ncrna others	ENST00000561572.2	ENST00000561572.2	ENSG00000260338	LINC01570	1	1	0	0	0	0	0	0	0	0.197159003268663
small	other_ncRNA || ENST00000581964.1	other_ncRNA	lncRNA	ncrna others	ENST00000581964.1	ENST00000581964.1	ENSG00000263613	ENSG00000263613	1	4	0	0	0.26401737996337	0	0.427755428668288	0	0.527388158704046	0
small	other_ncRNA || ENST00000582591.1	other_ncRNA	lncRNA	ncrna others	ENST00000582591.1	ENST00000582591.1	ENSG00000266397	LPIN2-AS2	1	2	0.234924518886445	0	0	0.711805135666296	0	0	0	0
small	mRNA || ENST00000677966.1	mRNA	protein_coding	mRNA	ENST00000677966.1	ENST00000677966.1	ENSG00000164615	CAMLG	1	2	0	0	0	0.237268378555432	0	0	0	0.197159003268663
small	mRNA || ENST00000380909.9/ENST00000303434.8/ENST00000395827.5	mRNA	protein_coding	mRNA	ENST00000380909.9/ENST00000303434.8/ENST00000395827.5	ENST00000380909.9/ENST00000303434.8/ENST00000395827.5	ENSG00000170638	TRABD	3	6	0	0	0.79205213989011	0	1.28326628600486	0	0	0.394318006537327
small	other_ncRNA || ENST00000658410.1	other_ncRNA	lncRNA	ncrna others	ENST00000658410.1	ENST00000658410.1	ENSG00000231133	HAR1B	1	1	0	0	0	0	0	1.61104795322112	0	0.197159003268663
small	mRNA || ENST00000550867.5	mRNA	protein_coding	mRNA	ENST00000550867.5	ENST00000550867.5	ENSG00000139636	LMBR1L	1	6	0	0.2537211862974	0.26401737996337	0.949073514221727	0	0.26850799220352	0	0.788636013074653
small	mRNA || ENST00000495196.1	mRNA	protein_coding	mRNA	ENST00000495196.1	ENST00000495196.1	ENSG00000197746	PSAP	1	8	0	0.2537211862974	0.52803475992674	0.711805135666296	0.427755428668288	0	0	0.394318006537327
small	other_ncRNA || ENST00000660768.1	other_ncRNA	lncRNA	ncrna others	ENST00000660768.1	ENST00000660768.1	ENSG00000287999	ENSG00000287999	1	1	0	0	0	0	0	0	0.351592105802697	0
small	mRNA || ENST00000676544.1	mRNA	protein_coding	mRNA	ENST00000676544.1	ENST00000676544.1	ENSG00000075975	MKRN2	1	1	0	0	0	0.237268378555432	0	0	0	0
small	mRNA || ENST00000611107.1	mRNA	protein_coding	mRNA	ENST00000611107.1	ENST00000611107.1	ENSG00000145335	SNCA	1	3	0	0	0	0.237268378555432	0.427755428668288	0	0	0.197159003268663
small	mRNA || ENST00000541366.1	mRNA	protein_coding	mRNA	ENST00000541366.1	ENST00000541366.1	ENSG00000122218	COPA	1	6	0	0.2537211862974	0	0.237268378555432	0.427755428668288	0	0.175796052901349	1.18295401961198
small	mRNA || ENST00000617267.4	mRNA	protein_coding	mRNA	ENST00000617267.4	ENST00000617267.4	ENSG00000136250	AOAH	1	8	0	0	0.26401737996337	0.474536757110864	0.427755428668288	1.3425399610176	0	0.985795016343317
small	other_ncRNA || ENST00000627465.1	other_ncRNA	other_ncRNA	ncrna others	ENST00000627465.1	ENST00000627465.1	NA	NA	1	3	0.234924518886445	0	0.26401737996337	0.237268378555432	0	0	0	0
small	mRNA || ENST00000477699.1	mRNA	protein_coding	mRNA	ENST00000477699.1	ENST00000477699.1	ENSG00000176597	B3GNT5	1	1	0	0	0	0	0.427755428668288	0	0	0
small	other_ncRNA || ENST00000526936.5	other_ncRNA	lncRNA	ncrna others	ENST00000526936.5	ENST00000526936.5	ENSG00000254777	ENSG00000254777	1	5	0.234924518886445	0	0	0.474536757110864	0	0.80552397661056	0	0
small	mRNA || ENST00000225550.4/ENST00000574588.1	mRNA	protein_coding	mRNA	ENST00000225550.4/ENST00000574588.1	ENST00000225550.4/ENST00000574588.1	ENSG00000108417	KRT37	2	1	0	0	0.26401737996337	0	0	0	0	0
small	mRNA || ENST00000481412.5	mRNA	protein_coding	mRNA	ENST00000481412.5	ENST00000481412.5	ENSG00000168906	MAT2A	1	2	0	0.5074423725948	0	0.237268378555432	0	0	0	0
small	mRNA || ENST00000599648.1	mRNA	protein_coding	mRNA	ENST00000599648.1	ENST00000599648.1	ENSG00000076944	STXBP2	1	6	0.234924518886445	0	0.79205213989011	0.237268378555432	0	0	0.351592105802697	0
small	other_ncRNA || ENST00000664961.1	other_ncRNA	lncRNA	ncrna others	ENST00000664961.1	ENST00000664961.1	ENSG00000287238	ENSG00000287238	1	12	0.939698075545782	2.537211862974	1.32008689981685	1.42361027133259	2.99428800067802	3.49060389864576	4.21910526963237	0.985795016343317
small	other_ncRNA || ENST00000515789.1	other_ncRNA	lncRNA	ncrna others	ENST00000515789.1	ENST00000515789.1	ENSG00000248571	ENSG00000248571	1	4	0	0	0.26401737996337	0	0	0	0	0.59147700980599
small	other_ncRNA || ENST00000668942.1	other_ncRNA	lncRNA	ncrna others	ENST00000668942.1	ENST00000668942.1	ENSG00000224812	TMEM72-AS1	1	1	0	0	0.26401737996337	0	0	0	0	0
small	mRNA || ENST00000637548.1	mRNA	protein_coding	mRNA	ENST00000637548.1	ENST00000637548.1	ENSG00000049618	ARID1B	1	1	0	0	0.79205213989011	0.237268378555432	0	0	0	0
small	mRNA || ENST00000431890.1	mRNA	processed_pseudogene	mRNA	ENST00000431890.1	ENST00000431890.1	ENSG00000226839	MTND6P11	1	1	0	0	0	0.474536757110864	0	0	0	0
small	mRNA || ENST00000479642.1	mRNA	protein_coding	mRNA	ENST00000479642.1	ENST00000479642.1	ENSG00000173436	MICOS10	1	2	0	0.5074423725948	0	0.237268378555432	0	0	0	0
small	other_ncRNA || ENST00000631209.1	other_ncRNA	other_ncRNA	ncrna others	ENST00000631209.1	ENST00000631209.1	NA	NA	1	2	0.469849037772891	0.2537211862974	0	0	0	0	0	0
small	other_ncRNA || ENST00000670052.1	other_ncRNA	lncRNA	ncrna others	ENST00000670052.1	ENST00000670052.1	ENSG00000250125	LINC02232	1	2	0	0	0.52803475992674	0	0	0	0	0.197159003268663
small	other_ncRNA || ENST00000589376.1	other_ncRNA	lncRNA	ncrna others	ENST00000589376.1	ENST00000589376.1	ENSG00000267134	LINC01924	1	1	0	0	0	0	0	0	0	0.197159003268663
small	other_ncRNA || ENST00000569603.1	other_ncRNA	lncRNA	ncrna others	ENST00000569603.1	ENST00000569603.1	ENSG00000260131	LINC00556	1	2	0	0	0.26401737996337	0.237268378555432	0.427755428668288	0	0	0
small	mRNA || ENST00000488606.5	mRNA	protein_coding	mRNA	ENST00000488606.5	ENST00000488606.5	ENSG00000116898	MRPS15	1	2	0	0.2537211862974	0	0	0	0	0	0.59147700980599
small	mRNA || ENST00000461765.5	mRNA	protein_coding	mRNA	ENST00000461765.5	ENST00000461765.5	ENSG00000148337	CIZ1	1	2	0	0.2537211862974	0.26401737996337	0	0	0	0	0
small	mRNA || ENST00000314146.10	mRNA	protein_coding	mRNA	ENST00000314146.10	ENST00000314146.10	ENSG00000104763	ASAH1	1	1	0.234924518886445	0	0	0	0	0	0	0
small	mRNA || ENST00000662884.1	mRNA	protein_coding	mRNA	ENST00000662884.1	ENST00000662884.1	ENSG00000171840	NINJ2	1	2	0.234924518886445	0	0.26401737996337	0	0	0	0	0
small	miRNA_isomiR || Hsa-Mir-23-P2_5p*	miRNA_isomiR	miRNA_isomiR	isomiR miRNA	Hsa-Mir-23-P2_5p*	NA	NA	NA	0	10	0.234924518886445	1.268605931487	0.52803475992674	0.711805135666296	0	0	0.175796052901349	0.985795016343317
small	mRNA || ENST00000417841.5	mRNA	protein_coding	mRNA	ENST00000417841.5	ENST00000417841.5	ENSG00000164054	SHISA5	1	5	0	0	0.52803475992674	0.711805135666296	0	0	0	0
small	mRNA || ENST00000619810.4/ENST00000444115.5/ENST00000442747.5	mRNA	protein_coding	mRNA	ENST00000619810.4/ENST00000444115.5/ENST00000442747.5	ENST00000619810.4/ENST00000444115.5/ENST00000442747.5	ENSG00000164054	SHISA5	3	1	0	0.2537211862974	0	0	0	0	0	0
small	mRNA || ENST00000489822.5	mRNA	protein_coding	mRNA	ENST00000489822.5	ENST00000489822.5	ENSG00000151923	TIAL1	1	17	0	0.2537211862974	0.79205213989011	1.42361027133259	2.56653257200973	1.61104795322112	0.175796052901349	0.788636013074653
small	mRNA || ENST00000678317.1	mRNA	protein_coding	mRNA	ENST00000678317.1	ENST00000678317.1	ENSG00000071553	ATP6AP1	1	2	0	0	0	0.474536757110864	0.427755428668288	0	0	0
small	other_ncRNA || ENST00000663046.1	other_ncRNA	lncRNA	ncrna others	ENST00000663046.1	ENST00000663046.1	ENSG00000231297	ENSG00000231297	1	7	0.234924518886445	0	1.05606951985348	1.42361027133259	0	0	0	0.394318006537327
small	mRNA || ENST00000452777.1	mRNA	processed_pseudogene	mRNA	ENST00000452777.1	ENST00000452777.1	ENSG00000230777	RPS29P5	1	1	0	0	0	0	0.427755428668288	0	0	0
small	mRNA || ENST00000399200.7	mRNA	protein_coding	mRNA	ENST00000399200.7	ENST00000399200.7	ENSG00000204130	RUFY2	1	1	0	0	0	0.237268378555432	0.427755428668288	0.26850799220352	0	0
small	mRNA || ENST00000454950.6	mRNA	protein_coding	mRNA	ENST00000454950.6	ENST00000454950.6	ENSG00000204130	RUFY2	1	1	0	0.5074423725948	0	0.237268378555432	0	0	0	0
small	mRNA || ENST00000466766.2	mRNA	protein_coding	mRNA	ENST00000466766.2	ENST00000466766.2	ENSG00000101294	HM13	1	4	0.234924518886445	0.2537211862974	0	0.711805135666296	0	0	0	0.197159003268663
small	other_ncRNA || ENST00000622010.1	other_ncRNA	lncRNA	ncrna others	ENST00000622010.1	ENST00000622010.1	ENSG00000264278	ZNF236-DT	1	2	0	0	0	0.949073514221727	0	0	0	0
small	mRNA || ENST00000531055.1	mRNA	protein_coding	mRNA	ENST00000531055.1	ENST00000531055.1	ENSG00000186470	BTN3A2	1	1	0.234924518886445	0	0	0	0	0	0	0
small	mRNA || ENST00000469877.5	mRNA	protein_coding	mRNA	ENST00000469877.5	ENST00000469877.5	ENSG00000102606	ARHGEF7	1	1	0	0	0	0	0	0.26850799220352	0	0
small	mRNA || ENST00000568777.5	mRNA	protein_coding	mRNA	ENST00000568777.5	ENST00000568777.5	ENSG00000213614	HEXA	1	3	0.469849037772891	0	0.26401737996337	0	0	0	0	0
small	mRNA || ENST00000377038.8	mRNA	protein_coding	mRNA	ENST00000377038.8	ENST00000377038.8	ENSG00000160049	DFFA	1	1	0	0.2537211862974	0	0	0	0	0	0
small	other_ncRNA || ENST00000363924.1	other_ncRNA	misc_RNA	ncrna others	ENST00000363924.1	ENST00000363924.1	ENSG00000200794	RN7SKP250	1	3	0	0.2537211862974	0	0.474536757110864	0	0	0	0
small	other_ncRNA || ENST00000410540.1	other_ncRNA	misc_RNA	ncrna others	ENST00000410540.1	ENST00000410540.1	ENSG00000222472	RN7SKP7	1	6	0.469849037772891	0	0.52803475992674	1.18634189277716	0	0	0.175796052901349	0.59147700980599
small	other_ncRNA || ENST00000364488.1	other_ncRNA	misc_RNA	ncrna others	ENST00000364488.1	ENST00000364488.1	ENSG00000201358	RN7SKP193	1	17	0.469849037772891	2.537211862974	4.75231283934066	7.82985649232925	4.70530971535117	0.53701598440704	0.351592105802697	1.77443102941797
small	other_ncRNA || ENST00000410472.1	other_ncRNA	misc_RNA	ncrna others	ENST00000410472.1	ENST00000410472.1	ENSG00000222404	RN7SKP281	1	8	1.64447163220512	0.7611635588922	2.11213903970696	3.32175729977605	0	0.26850799220352	0	0.394318006537327
small	other_ncRNA || ENST00000411350.1	other_ncRNA	misc_RNA	ncrna others	ENST00000411350.1	ENST00000411350.1	ENSG00000223282	RN7SKP165	1	2	0	1.0148847451896	0.26401737996337	0	0	0	0	0.394318006537327
small	other_ncRNA || ENST00000411042.1	other_ncRNA	misc_RNA	ncrna others	ENST00000411042.1	ENST00000411042.1	ENSG00000222974	RN7SKP228	1	6	0.234924518886445	1.0148847451896	1.32008689981685	0.711805135666296	2.56653257200973	0.80552397661056	0	0.394318006537327
small	other_ncRNA || ENST00000410948.1	other_ncRNA	misc_RNA	ncrna others	ENST00000410948.1	ENST00000410948.1	ENSG00000222880	RN7SKP261	1	4	0.234924518886445	1.0148847451896	2.6401737996337	0.237268378555432	2.56653257200973	0	0	0.197159003268663
small	other_ncRNA || ENST00000410420.1	other_ncRNA	misc_RNA	ncrna others	ENST00000410420.1	ENST00000410420.1	ENSG00000222352	RN7SKP221	1	4	0	0.2537211862974	0.79205213989011	0.237268378555432	1.28326628600486	0.26850799220352	0	0
small	other_ncRNA || ENST00000364814.1	other_ncRNA	misc_RNA	ncrna others	ENST00000364814.1	ENST00000364814.1	ENSG00000201684	RN7SKP239	1	4	0.469849037772891	1.5223271177844	3.16820855956044	4.27083081399777	0	0.26850799220352	0	0.394318006537327
small	other_ncRNA || ENST00000418942.1	other_ncRNA	lncRNA	ncrna others	ENST00000418942.1	ENST00000418942.1	ENSG00000232512	ENSG00000232512	1	3	0.704773556659336	1.0148847451896	5.01633021930403	4.03356243544234	3.84979885801459	0	0.175796052901349	0.197159003268663
small	other_ncRNA || ENST00000459286.1	other_ncRNA	misc_RNA	ncrna others	ENST00000459286.1	ENST00000459286.1	ENSG00000238324	RN7SKP198	1	4	2.11432066997801	8.880241520409	25.6096858564469	55.520800581971	6.41633143002432	6.44419181288448	0.527388158704046	5.71761109479124
small	other_ncRNA || ENST00000365390.1	other_ncRNA	misc_RNA	ncrna others	ENST00000365390.1	ENST00000365390.1	ENSG00000202260	RN7SKP69	1	5	0.469849037772891	2.7909330492714	7.39248663897436	14.9479078489922	1.71102171467315	0.26850799220352	0	0.59147700980599
small	other_ncRNA || ENST00000365536.1	other_ncRNA	misc_RNA	ncrna others	ENST00000365536.1	ENST00000365536.1	ENSG00000202406	RN7SKP187	1	13	2.5841697077509	8.1190779615168	6.07239973915751	6.88078297810752	8.12735314469747	10.4718116959373	9.49298685667282	7.68920112747787
small	other_ncRNA || ENST00000364663.1	other_ncRNA	misc_RNA	ncrna others	ENST00000364663.1	ENST00000364663.1	ENSG00000201533	RN7SKP237	1	3	0	0.2537211862974	0.26401737996337	0.237268378555432	0	0	0	0
small	other_ncRNA || ENST00000579187.1	other_ncRNA	lncRNA	ncrna others	ENST00000579187.1	ENST00000579187.1	ENSG00000266642	ENSG00000266642	1	1	0.234924518886445	0.5074423725948	0	0	0	0	0.175796052901349	0
small	other_ncRNA || ENST00000430107.2	other_ncRNA	lncRNA	ncrna others	ENST00000430107.2	ENST00000430107.2	ENSG00000233154	LINC01762	1	3	0	0	0	0.237268378555432	0	0	0.175796052901349	0.197159003268663
small	mRNA || ENST00000237455.5	mRNA	protein_coding	mRNA	ENST00000237455.5	ENST00000237455.5	ENSG00000239305	RNF103	1	10	0	0.7611635588922	0.52803475992674	0	0.427755428668288	0.53701598440704	0.878980264506743	0
small	mRNA || ENST00000440757.2	mRNA	protein_coding	mRNA	ENST00000440757.2	ENST00000440757.2	ENSG00000249884	RNF103-CHMP3	1	2	0.704773556659336	0	0.52803475992674	0.237268378555432	0	1.3425399610176	1.58216447611214	0.197159003268663
small	mRNA || ENST00000479699.5/ENST00000477259.5	mRNA	mRNA	mRNA	ENST00000479699.5/ENST00000477259.5	ENST00000479699.5/ENST00000477259.5	NA	NA	2	3	0.234924518886445	0	0.26401737996337	0	0	0	0	0.197159003268663
small	mRNA || ENST00000679179.1/ENST00000677085.1/ENST00000482914.5/ENST00000493063.5/ENST00000477920.5	mRNA	protein_coding	mRNA	ENST00000679179.1/ENST00000677085.1/ENST00000482914.5/ENST00000493063.5/ENST00000477920.5	ENST00000679179.1/ENST00000677085.1/ENST00000482914.5/ENST00000493063.5/ENST00000477920.5	ENSG00000204256	BRD2	5	1	0	0	0.26401737996337	0	0	0	0	0
small	mRNA || ENST00000403291.1	mRNA	processed_pseudogene	mRNA	ENST00000403291.1	ENST00000403291.1	ENSG00000220305	HNRNPH1P1	1	1	0	0.2537211862974	0	0	0	0	0	0
small	other_ncRNA || ENST00000656914.1	other_ncRNA	lncRNA	ncrna others	ENST00000656914.1	ENST00000656914.1	ENSG00000226140	LINC02654	1	1	0.469849037772891	1.0148847451896	0	0.237268378555432	0	0	0.351592105802697	0.197159003268663
small	mRNA || ENST00000648288.1	mRNA	protein_coding	mRNA	ENST00000648288.1	ENST00000648288.1	ENSG00000161202	DVL3	1	3	0	0.5074423725948	0.52803475992674	0	0	0	0	0
small	other_ncRNA || ENST00000453866.1	other_ncRNA	lncRNA	ncrna others	ENST00000453866.1	ENST00000453866.1	ENSG00000233179	ENSG00000233179	1	3	0.234924518886445	0	0.26401737996337	0.237268378555432	0	0	0	0
small	rRNA || ENST00000365420.1	rRNA	rRNA_pseudogene	rRNA	ENST00000365420.1	ENST00000365420.1	ENSG00000202290	RNA5SP37	1	2	0.234924518886445	0	0	0.949073514221727	0	0	0	0
small	other_ncRNA || ENST00000567150.1	other_ncRNA	lncRNA	ncrna others	ENST00000567150.1	ENST00000567150.1	ENSG00000261060	ENSG00000261060	1	5	0.469849037772891	0	0.26401737996337	0.474536757110864	0.427755428668288	0	0.351592105802697	0
small	mRNA || ENST00000493786.2	mRNA	protein_coding	mRNA	ENST00000493786.2	ENST00000493786.2	ENSG00000112715	VEGFA	1	1	0	0.2537211862974	0	0	0	0	0	0
small	other_ncRNA || ENST00000617260.4	other_ncRNA	protein_coding	ncrna others	ENST00000617260.4	ENST00000617260.4	ENSG00000165630	PRPF18	1	1	0	0.5074423725948	0	0	0	0	0	0
small	mRNA || ENST00000558409.2	mRNA	protein_coding	mRNA	ENST00000558409.2	ENST00000558409.2	ENSG00000137841	PLCB2	1	4	0.234924518886445	0.2537211862974	0	0	0.427755428668288	0	0.527388158704046	0
small	mRNA || ENST00000624270.1	mRNA	TEC	mRNA	ENST00000624270.1	ENST00000624270.1	ENSG00000279259	ENSG00000279259	1	3	0	0.2537211862974	0	0	0.427755428668288	0.53701598440704	0	0
small	mRNA || ENST00000538489.5	mRNA	protein_coding	mRNA	ENST00000538489.5	ENST00000538489.5	ENSG00000152332	UHMK1	1	1	0	0	0	0.237268378555432	0	0	0	0
small	other_ncRNA || ENST00000412736.7	other_ncRNA	lncRNA	ncrna others	ENST00000412736.7	ENST00000412736.7	ENSG00000214548	MEG3	1	2	0	0	0	0	0	0.53701598440704	0	0.197159003268663
small	other_ncRNA || ENST00000666834.1	other_ncRNA	lncRNA	ncrna others	ENST00000666834.1	ENST00000666834.1	ENSG00000224848	ENSG00000224848	1	3	0	0	0.26401737996337	0.237268378555432	0	0.26850799220352	0	0
small	other_ncRNA || ENST00000668308.1	other_ncRNA	lncRNA	ncrna others	ENST00000668308.1	ENST00000668308.1	ENSG00000213468	FIRRE	1	6	0	0	0.52803475992674	0	0.427755428668288	0	0.175796052901349	0.59147700980599
small	other_ncRNA || ENST00000458479.1	other_ncRNA	lncRNA	ncrna others	ENST00000458479.1	ENST00000458479.1	ENSG00000238197	PAXBP1-AS1	1	8	0.704773556659336	1.0148847451896	0.52803475992674	1.42361027133259	0	0	0	0.197159003268663
small	other_ncRNA || ENST00000649050.1	other_ncRNA	lncRNA	ncrna others	ENST00000649050.1	ENST00000649050.1	ENSG00000248538	PPP1R3B-DT	1	4	0	0.2537211862974	0.26401737996337	0	0	0	0	0.788636013074653
small	other_ncRNA || ENST00000658164.1	other_ncRNA	lncRNA	ncrna others	ENST00000658164.1	ENST00000658164.1	ENSG00000281091	LL0XNC01-250H12.3	1	4	0	0	0	0.237268378555432	0	0	0.703184211605394	0.197159003268663
small	other_ncRNA || ENST00000441895.3	other_ncRNA	lncRNA	ncrna others	ENST00000441895.3	ENST00000441895.3	ENSG00000267452	LINC02073	1	7	0.469849037772891	0.2537211862974	0.52803475992674	0.237268378555432	0	0	0.175796052901349	0.197159003268663
small	other_ncRNA || ENST00000560323.1	other_ncRNA	lncRNA	ncrna others	ENST00000560323.1	ENST00000560323.1	ENSG00000259488	DUT-AS1	1	4	0.234924518886445	0.2537211862974	0.26401737996337	0.237268378555432	0	0	0	0
small	mRNA || ENST00000480929.1	mRNA	protein_coding	mRNA	ENST00000480929.1	ENST00000480929.1	ENSG00000135912	TTLL4	1	2	0	0	0	0.711805135666296	0	0	0.175796052901349	0
small	other_ncRNA || ENST00000436880.2	other_ncRNA	lncRNA	ncrna others	ENST00000436880.2	ENST00000436880.2	ENSG00000229989	MIR181A1HG	1	1	0	0	0	0	0.427755428668288	0	0	0
small	other_ncRNA || ENST00000608641.6	other_ncRNA	lncRNA	ncrna others	ENST00000608641.6	ENST00000608641.6	ENSG00000236830	CBR3-AS1	1	5	0.234924518886445	0	0.52803475992674	0.237268378555432	0	0.53701598440704	0	0.197159003268663
small	mRNA || ENST00000383094.7	mRNA	protein_coding	mRNA	ENST00000383094.7	ENST00000383094.7	ENSG00000243156	MICAL3	1	3	0.234924518886445	0.2537211862974	0.26401737996337	0	0	0	0	0
small	other_ncRNA || ENST00000659466.1	other_ncRNA	lncRNA	ncrna others	ENST00000659466.1	ENST00000659466.1	ENSG00000243069	ARHGEF26-AS1	1	7	0.234924518886445	0	0.26401737996337	1.18634189277716	0	0	0	0.197159003268663
small	other_ncRNA || ENST00000366376.3	other_ncRNA	lncRNA	ncrna others	ENST00000366376.3	ENST00000366376.3	ENSG00000203565	ENSG00000203565	1	4	0	0	0	0.949073514221727	0	0	0	0
small	mRNA || ENST00000446176.7	mRNA	protein_coding	mRNA	ENST00000446176.7	ENST00000446176.7	ENSG00000187239	FNBP1	1	5	0	0	0.52803475992674	0.949073514221727	0.855510857336576	0.53701598440704	0	0.788636013074653
small	mRNA || ENST00000495079.1/ENST00000491751.1/ENST00000484278.1/ENST00000471514.1	mRNA	mRNA	mRNA	ENST00000495079.1/ENST00000491751.1/ENST00000484278.1/ENST00000471514.1	ENST00000495079.1/ENST00000491751.1/ENST00000484278.1/ENST00000471514.1	NA	NA	4	4	0	0	1.05606951985348	0	0	0	0	0
small	mRNA || ENST00000313431.13	mRNA	protein_coding	mRNA	ENST00000313431.13	ENST00000313431.13	ENSG00000178104	PDE4DIP	1	1	0	0	0	0	0	0.80552397661056	0	0
small	mRNA || ENST00000673919.1	mRNA	protein_coding	mRNA	ENST00000673919.1	ENST00000673919.1	ENSG00000158290	CUL4B	1	1	0	0	0	0.237268378555432	0	0	0	0
small	mRNA || ENST00000265316.9	mRNA	protein_coding	mRNA	ENST00000265316.9	ENST00000265316.9	ENSG00000115657	ABCB6	1	2	0	0.2537211862974	0	0.474536757110864	0	0	0	0
small	mRNA || ENST00000497882.5	mRNA	protein_coding	mRNA	ENST00000497882.5	ENST00000497882.5	ENSG00000115657	ABCB6	1	1	0	0.2537211862974	0	0	0	0	0	0
small	mRNA || ENST00000556358.5	mRNA	protein_coding	mRNA	ENST00000556358.5	ENST00000556358.5	ENSG00000197930	ERO1A	1	1	0	0	0	0	0	0	0	0.197159003268663
small	mRNA || ENST00000601356.1	mRNA	protein_coding	mRNA	ENST00000601356.1	ENST00000601356.1	ENSG00000196961	AP2A1	1	13	0	0.2537211862974	1.32008689981685	0.711805135666296	0.427755428668288	0.80552397661056	0.175796052901349	0.985795016343317
small	other_ncRNA || ENST00000660901.1	other_ncRNA	lncRNA	ncrna others	ENST00000660901.1	ENST00000660901.1	ENSG00000225889	ENSG00000225889	1	5	0	0	0.79205213989011	0.237268378555432	0	0	0	0.197159003268663
small	other_ncRNA || ENST00000671259.1	other_ncRNA	lncRNA	ncrna others	ENST00000671259.1	ENST00000671259.1	ENSG00000227060	LINC00629	1	1	0.234924518886445	0	0	0	0	0	0	0
small	mRNA || ENST00000613864.4	mRNA	protein_coding	mRNA	ENST00000613864.4	ENST00000613864.4	ENSG00000120948	TARDBP	1	5	0	0	0.52803475992674	0.474536757110864	0	0	0	0.197159003268663
small	mRNA || ENST00000649694.1	mRNA	protein_coding	mRNA	ENST00000649694.1	ENST00000649694.1	ENSG00000150995	ITPR1	1	2	0	0.7611635588922	0.26401737996337	0	0	0	0	0
small	mRNA || ENST00000504990.1	mRNA	protein_coding	mRNA	ENST00000504990.1	ENST00000504990.1	ENSG00000163625	WDFY3	1	1	0	0	0.26401737996337	0	0	0	0	0
small	other_ncRNA || ENST00000655682.1	other_ncRNA	lncRNA	ncrna others	ENST00000655682.1	ENST00000655682.1	ENSG00000248599	SLEAR	1	1	0	0	0	0	0	0	0	0.394318006537327
small	mRNA || ENST00000592783.5	mRNA	protein_coding	mRNA	ENST00000592783.5	ENST00000592783.5	ENSG00000030582	GRN	1	1	0	0	0	0	0	0	0.175796052901349	0
small	other_ncRNA || ENST00000664752.1	other_ncRNA	lncRNA	ncrna others	ENST00000664752.1	ENST00000664752.1	ENSG00000286821	ENSG00000286821	1	1	0	0	0	0.237268378555432	0	0	0	0
small	other_ncRNA || ENST00000608115.5	other_ncRNA	lncRNA	ncrna others	ENST00000608115.5	ENST00000608115.5	ENSG00000231933	MYO18B-AS1	1	2	0.234924518886445	0.2537211862974	0	0	0	0	0	0
small	other_ncRNA || ENST00000564051.2	other_ncRNA	lncRNA	ncrna others	ENST00000564051.2	ENST00000564051.2	ENSG00000260202	ENSG00000260202	1	1	0	0	0	0	0	0	0	0.197159003268663
small	mRNA || ENST00000578010.1	mRNA	protein_coding	mRNA	ENST00000578010.1	ENST00000578010.1	ENSG00000154845	PPP4R1	1	1	0	0	0.26401737996337	0	0	0	0	0
small	other_ncRNA || ENST00000582325.1	other_ncRNA	lncRNA	ncrna others	ENST00000582325.1	ENST00000582325.1	ENSG00000265511	ENSG00000265511	1	3	0	0.5074423725948	0.26401737996337	0	0	0	0	0
small	mRNA || ENST00000156471.10	mRNA	protein_coding	mRNA	ENST00000156471.10	ENST00000156471.10	ENSG00000021776	AQR	1	5	0	0.5074423725948	0.26401737996337	0	0.427755428668288	0.26850799220352	0	0.59147700980599
small	mRNA || ENST00000649446.1	mRNA	protein_coding	mRNA	ENST00000649446.1	ENST00000649446.1	ENSG00000186416	NKRF	1	1	0	0	0	0	0	0.80552397661056	0	0
small	mRNA || ENST00000389384.8	mRNA	protein_coding	mRNA	ENST00000389384.8	ENST00000389384.8	ENSG00000087152	ATXN7L3	1	1	0	0	0	0	0.855510857336576	0	0	0
small	mRNA || ENST00000475494.5	mRNA	protein_coding	mRNA	ENST00000475494.5	ENST00000475494.5	ENSG00000086730	LAT2	1	2	0	0.2537211862974	0	0	0	0.53701598440704	0	0
small	mRNA || ENST00000675468.1	mRNA	protein_coding	mRNA	ENST00000675468.1	ENST00000675468.1	ENSG00000118971	CCND2	1	16	1.40954711331867	0.7611635588922	0	0.949073514221727	0.427755428668288	0.80552397661056	0	0.59147700980599
small	mRNA || ENST00000518223.1	mRNA	protein_coding	mRNA	ENST00000518223.1	ENST00000518223.1	ENSG00000012232	EXTL3	1	1	0	0	0.26401737996337	0	0	0	0	0
small	mRNA || ENST00000595621.1	mRNA	protein_coding	mRNA	ENST00000595621.1	ENST00000595621.1	ENSG00000269858	EGLN2	1	1	0	0	0	0.237268378555432	0	0	0	0
small	mRNA || ENST00000566063.1	mRNA	protein_coding	mRNA	ENST00000566063.1	ENST00000566063.1	ENSG00000166233	ARIH1	1	1	0	0	0.52803475992674	0	0	0	0	0
small	mRNA || ENST00000567660.1	mRNA	protein_coding	mRNA	ENST00000567660.1	ENST00000567660.1	ENSG00000070761	CFAP20	1	1	0	0	0	0	0	0	0.175796052901349	0
small	mRNA || ENST00000482178.5	mRNA	protein_coding	mRNA	ENST00000482178.5	ENST00000482178.5	ENSG00000100417	PMM1	1	1	0	0	0	0.237268378555432	0	0	0	0
small	mRNA || ENST00000538334.1	mRNA	protein_coding	mRNA	ENST00000538334.1	ENST00000538334.1	ENSG00000089053	ANAPC5	1	4	0	0.2537211862974	0	0.474536757110864	0	0	0	0.985795016343317
small	other_ncRNA || ENST00000638100.1	other_ncRNA	lncRNA	ncrna others	ENST00000638100.1	ENST00000638100.1	ENSG00000283138	ENSG00000283138	1	2	0	0	0	0	2.13877714334144	0	0.175796052901349	0
small	mRNA || ENST00000553502.5	mRNA	protein_coding	mRNA	ENST00000553502.5	ENST00000553502.5	ENSG00000100462	PRMT5	1	1	0	0.2537211862974	0	0	0	0	0	0
small	mRNA || ENST00000679106.1	mRNA	protein_coding	mRNA	ENST00000679106.1	ENST00000679106.1	ENSG00000142541	RPL13A	1	2	3.28894326441024	1.268605931487	0.26401737996337	0.474536757110864	7.69959771602918	1.07403196881408	7.55923027475799	1.77443102941797
small	mRNA || ENST00000524710.1	mRNA	protein_coding	mRNA	ENST00000524710.1	ENST00000524710.1	ENSG00000185860	CCDC190	1	1	0	0	0.52803475992674	0	0	0	0	0
small	mRNA || ENST00000479220.5	mRNA	protein_coding	mRNA	ENST00000479220.5	ENST00000479220.5	ENSG00000080845	DLGAP4	1	1	0.234924518886445	0	0	0	0	0	0	0
small	other_ncRNA || ENST00000623297.1	other_ncRNA	other_ncRNA	ncrna others	ENST00000623297.1	ENST00000623297.1	NA	NA	1	1	0	0	0	0	0	0.26850799220352	0	0
small	other_ncRNA || ENST00000673649.1	other_ncRNA	lncRNA	ncrna others	ENST00000673649.1	ENST00000673649.1	ENSG00000172965	MIR4435-2HG	1	1	0	0.2537211862974	0	0	0	0	0	0
small	other_ncRNA || ENST00000628780.1	other_ncRNA	lncRNA	ncrna others	ENST00000628780.1	ENST00000628780.1	ENSG00000279141	LINC01451	1	6	0	0.5074423725948	0	0.474536757110864	0	0	0	0.394318006537327
small	mRNA || ENST00000476060.2	mRNA	protein_coding	mRNA	ENST00000476060.2	ENST00000476060.2	ENSG00000112701	SENP6	1	1	0	0	0	0.474536757110864	0	0	0	0
small	miRNA || Hsa-Let-7-P2a3_5p	miRNA	miRNA	exact miRNA	Hsa-Let-7-P2a3_5p	NA	NA	NA	0	7	113.468542622153	213.633238862411	108.775160544908	61.6897784244123	119.343764598452	154.660603509228	1.40636842321079	15.3784022549557
small	miRNA || Hsa-Let-7-P2b1_5p	miRNA	miRNA	exact miRNA	Hsa-Let-7-P2b1_5p	NA	NA	NA	0	10	74.9409215247761	73.8328652125434	49.8992848130769	22.0659592056552	56.0359611555457	58.5347423003674	6.32865790444855	10.0551091667018
small	miRNA || Hsa-Let-7-P1a_5p	miRNA	miRNA	exact miRNA	Hsa-Let-7-P1a_5p	NA	NA	NA	0	8	8.69220719879848	11.417453383383	8.44855615882784	8.30439324944012	7.2718422873609	10.4718116959373	2.28534868771753	2.76022604576129
small	miRNA || Hsa-Let-7-P2a1_5p	miRNA	miRNA	exact miRNA	Hsa-Let-7-P2a1_5p	NA	NA	NA	0	9	585.196976546136	753.805644489575	510.873630229121	284.010249130852	471.386482392453	724.166054972893	41.6636645376196	113.169267876213
small	miRNA || Hsa-Let-7-P2b2_5p	miRNA	miRNA	exact miRNA	Hsa-Let-7-P2b2_5p	NA	NA	NA	0	21	229.99110398983	248.646762571452	218.342373229707	157.546203360807	180.085035469349	230.37985731062	46.9375461246601	105.480066748735
small	miRNA || Hsa-Let-7-P2c3_5p	miRNA	miRNA	exact miRNA	Hsa-Let-7-P2c3_5p	NA	NA	NA	0	18	90.6808642901679	199.424852429756	149.433837059267	101.313597643169	106.511101738404	138.013107992609	1.58216447611214	20.1102183334037
small	other_ncRNA || ENST00000362721.1	other_ncRNA	misc_RNA	ncrna others	ENST00000362721.1	ENST00000362721.1	ENSG00000199591	Y_RNA	1	3	0.469849037772891	0.5074423725948	0.26401737996337	0	0.855510857336576	0	0	0.59147700980599
small	other_ncRNA || ENST00000515994.1	other_ncRNA	misc_RNA	ncrna others	ENST00000515994.1	ENST00000515994.1	ENSG00000251803	Y_RNA	1	5	0.469849037772891	0	0	1.42361027133259	2.56653257200973	0	0	0.985795016343317
small	other_ncRNA || ENST00000365529.1	other_ncRNA	misc_RNA	ncrna others	ENST00000365529.1	ENST00000365529.1	ENSG00000202399	Y_RNA	1	12	0.234924518886445	0.2537211862974	0.52803475992674	0.237268378555432	1.71102171467315	0.26850799220352	0.175796052901349	0.59147700980599
small	other_ncRNA || ENST00000384068.1	other_ncRNA	misc_RNA	ncrna others	ENST00000384068.1	ENST00000384068.1	ENSG00000206795	Y_RNA	1	1	0	0	0	0.474536757110864	0	0	0	0
small	miRNA || Hsa-Mir-196-P3_5p	miRNA	miRNA	exact miRNA	Hsa-Mir-196-P3_5p	NA	NA	NA	0	5	0.939698075545782	3.2983754218662	2.90419117959707	1.42361027133259	2.13877714334144	1.3425399610176	0	0.197159003268663
small	other_ncRNA || ENST00000518837.1	other_ncRNA	lncRNA	ncrna others	ENST00000518837.1	ENST00000518837.1	ENSG00000253947	ENSG00000253947	1	1	0	0	0	0.237268378555432	0	0	0	0
small	mRNA || ENST00000383846.5/ENST00000311981.12	mRNA	protein_coding	mRNA	ENST00000383846.5/ENST00000311981.12	ENST00000383846.5/ENST00000311981.12	ENSG00000091181	IL5RA	2	1	0.469849037772891	0	0	0	0	0	0	0
small	other_ncRNA || ENST00000509161.1	other_ncRNA	lncRNA	ncrna others	ENST00000509161.1	ENST00000509161.1	ENSG00000248810	LINC02432	1	1	0	0	0	0	0	0	0	0.394318006537327
small	mRNA || ENST00000502988.5	mRNA	protein_coding	mRNA	ENST00000502988.5	ENST00000502988.5	ENSG00000056097	ZFR	1	6	0.939698075545782	1.5223271177844	0	0	0	0.26850799220352	0.878980264506743	0.59147700980599
small	mRNA || ENST00000611132.4	mRNA	protein_coding	mRNA	ENST00000611132.4	ENST00000611132.4	ENSG00000136100	VPS36	1	3	0	0.2537211862974	0	0	0.427755428668288	0	0.175796052901349	0
small	other_ncRNA || ENST00000586657.1	other_ncRNA	lncRNA	ncrna others	ENST00000586657.1	ENST00000586657.1	ENSG00000267383	ENSG00000267383	1	3	0	0	0.52803475992674	0.474536757110864	0	0	0	0
small	miRNA_isomiR || Hsa-Mir-488_3p.SNPB	miRNA_isomiR	miRNA_isomiR	isomiR miRNA	Hsa-Mir-488_3p.SNPB	NA	NA	NA	0	2	0	0	0	0.237268378555432	0	0	0.175796052901349	0
small	other_ncRNA || ENST00000481233.3	other_ncRNA	misc_RNA	ncrna others	ENST00000481233.3	ENST00000481233.3	ENSG00000239211	RN7SL563P	1	20	10.1017543121172	8.3727991478142	1.84812165974359	0.711805135666296	2.13877714334144	6.712699805088	10.3719671211796	4.92897508171658
small	other_ncRNA || ENST00000496780.3	other_ncRNA	misc_RNA	ncrna others	ENST00000496780.3	ENST00000496780.3	ENSG00000244003	RN7SL143P	1	6	1.40954711331867	0.2537211862974	0	0.474536757110864	0.427755428668288	0.80552397661056	1.05477631740809	1.97159003268663
small	mRNA || ENST00000575509.1	mRNA	protein_coding	mRNA	ENST00000575509.1	ENST00000575509.1	ENSG00000185722	ANKFY1	1	3	0	0.2537211862974	0	0.474536757110864	0	0	0	0
small	mRNA || ENST00000508244.5	mRNA	protein_coding	mRNA	ENST00000508244.5	ENST00000508244.5	ENSG00000197603	CPLANE1	1	1	0	0	0	0	0	0	0	0.394318006537327
small	hairpin_miRNA || Hsa-Mir-103-P2_pre	hairpin_miRNA	hairpin_miRNA	hairpin miRNA	Hsa-Mir-103-P2_pre	NA	NA	NA	0	3	0	1.268605931487	1.05606951985348	0.711805135666296	1.28326628600486	0	0	0.394318006537327
small	other_ncRNA || ENST00000442062.1	other_ncRNA	lncRNA	ncrna others	ENST00000442062.1	ENST00000442062.1	ENSG00000228226	ENSG00000228226	1	2	0.704773556659336	0	0.26401737996337	0	0	0	0.175796052901349	0
small	mRNA || ENST00000486404.5	mRNA	protein_coding	mRNA	ENST00000486404.5	ENST00000486404.5	ENSG00000115561	CHMP3	1	2	0	0	0	0	0.855510857336576	0	0	0
small	mRNA || ENST00000616467.4	mRNA	protein_coding	mRNA	ENST00000616467.4	ENST00000616467.4	ENSG00000175470	PPP2R2D	1	2	0	0	0	0	0.427755428668288	0.26850799220352	0	0
small	mRNA || ENST00000547114.3	mRNA	protein_coding	mRNA	ENST00000547114.3	ENST00000547114.3	ENSG00000258102	MAP1LC3B2	1	2	0	0.2537211862974	0	0.237268378555432	0	0	0	0
small	mRNA || ENST00000491342.1	mRNA	protein_coding	mRNA	ENST00000491342.1	ENST00000491342.1	ENSG00000241878	PISD	1	3	0	0.7611635588922	0	0.474536757110864	0.427755428668288	0	0	0
small	other_ncRNA || ENST00000566287.1	other_ncRNA	lncRNA	ncrna others	ENST00000566287.1	ENST00000566287.1	ENSG00000261641	ENSG00000261641	1	2	0	0	0.26401737996337	0.711805135666296	0	0	0	0
small	mRNA || ENST00000621399.1	mRNA	protein_coding	mRNA	ENST00000621399.1	ENST00000621399.1	ENSG00000099622	CIRBP	1	4	0	0	0	0.949073514221727	0	0.26850799220352	0	0
small	other_ncRNA || ENST00000455845.1	other_ncRNA	lncRNA	ncrna others	ENST00000455845.1	ENST00000455845.1	ENSG00000231781	ENSG00000231781	1	1	0	0	0.26401737996337	0	0	0	0	0
small	mRNA || ENST00000620619.4/ENST00000627258.2	mRNA	mRNA	mRNA	ENST00000620619.4/ENST00000627258.2	ENST00000620619.4/ENST00000627258.2	NA	NA	2	2	0	0	0.52803475992674	0	0.855510857336576	0	0	0
small	mRNA || ENST00000460153.1/ENST00000494466.1/ENST00000462962.1	mRNA	mRNA	mRNA	ENST00000460153.1/ENST00000494466.1/ENST00000462962.1	ENST00000460153.1/ENST00000494466.1/ENST00000462962.1	NA	NA	3	9	1.17462259443223	0	1.05606951985348	0.949073514221727	0	0.26850799220352	0.175796052901349	0
small	mRNA || ENST00000468633.1	mRNA	protein_coding	mRNA	ENST00000468633.1	ENST00000468633.1	ENSG00000148450	MSRB2	1	1	0	0	0	0.237268378555432	0	0	0	0
small	other_ncRNA || ENST00000659487.1	other_ncRNA	lncRNA	ncrna others	ENST00000659487.1	ENST00000659487.1	ENSG00000287028	ENSG00000287028	1	1	0	0	0	0	0.855510857336576	0	0	0
small	mRNA || ENST00000537580.5	mRNA	protein_coding	mRNA	ENST00000537580.5	ENST00000537580.5	ENSG00000183878	UTY	1	1	0	0	0	0	0.427755428668288	0.26850799220352	0	0
small	other_ncRNA || ENST00000510155.1	other_ncRNA	lncRNA	ncrna others	ENST00000510155.1	ENST00000510155.1	ENSG00000283235	ENSG00000283235	1	2	0	0	0.26401737996337	0	0	0	0	0.394318006537327
small	other_ncRNA || ENST00000432395.1	other_ncRNA	lncRNA	ncrna others	ENST00000432395.1	ENST00000432395.1	ENSG00000231613	ENSG00000231613	1	1	0.704773556659336	0	0	0	0	0	0	0
small	other_ncRNA || ENST00000420800.1	other_ncRNA	other_ncRNA	ncrna others	ENST00000420800.1	ENST00000420800.1	NA	NA	1	4	0.704773556659336	0.5074423725948	0.52803475992674	0.474536757110864	0.427755428668288	0	0	0.197159003268663
small	other_ncRNA || ENST00000508959.1	other_ncRNA	lncRNA	ncrna others	ENST00000508959.1	ENST00000508959.1	ENSG00000248152	ANK2-AS1	1	4	0	0.2537211862974	1.05606951985348	0	0	0	0	0.197159003268663
small	mRNA || ENST00000635986.2	mRNA	protein_coding	mRNA	ENST00000635986.2	ENST00000635986.2	ENSG00000140521	POLG	1	4	0	0.2537211862974	0	0.237268378555432	0	0	0	0.394318006537327
small	other_ncRNA || ENST00000343999.1	other_ncRNA	lncRNA	ncrna others	ENST00000343999.1	ENST00000343999.1	ENSG00000188511	MIR3667HG	1	11	0.469849037772891	0.5074423725948	1.05606951985348	0.474536757110864	0	0	0.351592105802697	0.394318006537327
small	mRNA || ENST00000282296.10	mRNA	protein_coding	mRNA	ENST00000282296.10	ENST00000282296.10	ENSG00000204519	ZNF551	1	1	0	0.2537211862974	0	0	0	0	0	0
small	other_ncRNA || ENST00000444245.6	other_ncRNA	lncRNA	ncrna others	ENST00000444245.6	ENST00000444245.6	ENSG00000236753	MKLN1-AS	1	4	0	0	0	0.949073514221727	0.427755428668288	0.26850799220352	0	0.59147700980599
small	other_ncRNA || ENST00000599740.1	other_ncRNA	lncRNA	ncrna others	ENST00000599740.1	ENST00000599740.1	ENSG00000227028	SLC8A1-AS1	1	7	0.939698075545782	0	0	1.18634189277716	0.427755428668288	0	0	0.197159003268663
small	mRNA || ENST00000495279.2/ENST00000612092.1	mRNA	protein_coding	mRNA	ENST00000495279.2/ENST00000612092.1	ENST00000495279.2/ENST00000612092.1	ENSG00000125505	MBOAT7	2	4	0	0	0.79205213989011	0	0.427755428668288	0	0	0.197159003268663
small	mRNA || ENST00000674861.1	mRNA	mRNA	mRNA	ENST00000674861.1	ENST00000674861.1	NA	NA	1	3	0.234924518886445	0	0.26401737996337	0.237268378555432	0	0	0	0
small	mRNA || ENST00000475959.1	mRNA	protein_coding	mRNA	ENST00000475959.1	ENST00000475959.1	ENSG00000100226	GTPBP1	1	6	0	0	0.79205213989011	0.474536757110864	1.28326628600486	0	0	0
small	mRNA || ENST00000564130.2	mRNA	protein_coding	mRNA	ENST00000564130.2	ENST00000564130.2	ENSG00000261456	TUBB8	1	1	0	0	0	0	0	0	0	0.197159003268663
small	mRNA || ENST00000383589.6	mRNA	protein_coding	mRNA	ENST00000383589.6	ENST00000383589.6	ENSG00000101557	USP14	1	1	0.234924518886445	0	0	0	0	0	0	0
small	mRNA || ENST00000470543.1	mRNA	protein_coding	mRNA	ENST00000470543.1	ENST00000470543.1	ENSG00000181061	HIGD1A	1	2	0	0.2537211862974	0	0.474536757110864	0	0	0	0
small	mRNA || ENST00000556916.5	mRNA	protein_coding	mRNA	ENST00000556916.5	ENST00000556916.5	ENSG00000053254	FOXN3	1	1	0	0	0	0	0	0.26850799220352	0	0
small	mRNA || ENST00000488559.6	mRNA	protein_coding	mRNA	ENST00000488559.6	ENST00000488559.6	ENSG00000148337	CIZ1	1	1	0	0	0	0	0	0.53701598440704	0	0
small	mRNA || ENST00000531387.5/ENST00000634057.1	mRNA	protein_coding	mRNA	ENST00000531387.5/ENST00000634057.1	ENST00000531387.5/ENST00000634057.1	ENSG00000110619	CARS1	2	1	0	0.2537211862974	0	0	0	0	0	0
small	other_ncRNA || ENST00000658057.1	other_ncRNA	lncRNA	ncrna others	ENST00000658057.1	ENST00000658057.1	ENSG00000231312	MAP4K3-DT	1	4	0.234924518886445	0	0	0.474536757110864	0	0.26850799220352	0	0.197159003268663
small	mRNA || ENST00000578593.1	mRNA	protein_coding	mRNA	ENST00000578593.1	ENST00000578593.1	ENSG00000198231	DDX42	1	1	0	0	0	0.237268378555432	0	0	0	0
small	mRNA || ENST00000619982.4	mRNA	protein_coding	mRNA	ENST00000619982.4	ENST00000619982.4	ENSG00000132153	DHX30	1	1	0	0	0	0	0.427755428668288	0	0	0
small	other_ncRNA || ENST00000553712.1	other_ncRNA	lncRNA	ncrna others	ENST00000553712.1	ENST00000553712.1	ENSG00000258716	ENSG00000258716	1	4	0.704773556659336	0.2537211862974	0.26401737996337	1.18634189277716	0	0.80552397661056	0.703184211605394	0.197159003268663
small	mRNA || ENST00000496012.6	mRNA	protein_coding	mRNA	ENST00000496012.6	ENST00000496012.6	ENSG00000182872	RBM10	1	2	0	0	0.26401737996337	0	0	0	0	0.394318006537327
small	mRNA || ENST00000485486.1	mRNA	protein_coding	mRNA	ENST00000485486.1	ENST00000485486.1	ENSG00000068438	FTSJ1	1	1	0.234924518886445	0	0	0	0	0	0	0
small	mRNA || ENST00000674058.1	mRNA	protein_coding	mRNA	ENST00000674058.1	ENST00000674058.1	ENSG00000143382	ADAMTSL4	1	4	0	0.2537211862974	0.26401737996337	0	0.427755428668288	0	0.175796052901349	0
small	mature_tRNA || Homo_sapiens_tRNA-Ala-TGC-1-1	mature_tRNA	mature_tRNA	mature tRNA	Homo_sapiens_tRNA-Ala-TGC-1-1	NA	NA	NA	0	12	0.939698075545782	0	1.05606951985348	1.18634189277716	5.56082057268774	0.80552397661056	0.175796052901349	0.788636013074653
small	mature_tRNA || Homo_sapiens_tRNA-Ala-AGC-4-1	mature_tRNA	mature_tRNA	mature tRNA	Homo_sapiens_tRNA-Ala-AGC-4-1	NA	NA	NA	0	79	13.3906975765274	19.029088972305	19.0092513573626	26.0995216410975	37.214722294141	15.0364475633971	7.91082238056069	11.4352221895825
small	mature_tRNA || Homo_sapiens_tRNA-Ala-TGC-2-1	mature_tRNA	mature_tRNA	mature tRNA	Homo_sapiens_tRNA-Ala-TGC-2-1	NA	NA	NA	0	44	3.52386778329668	8.6265203341116	6.33641711912088	5.9317094638858	9.83837485937062	7.24971578949504	4.21910526963237	7.09772411767188
small	mRNA || ENST00000568996.1	mRNA	protein_coding	mRNA	ENST00000568996.1	ENST00000568996.1	ENSG00000117616	RSRP1	1	3	0.234924518886445	0.2537211862974	0	0	0.427755428668288	0	0	0
small	mRNA || ENST00000565348.5	mRNA	protein_coding	mRNA	ENST00000565348.5	ENST00000565348.5	ENSG00000005844	ITGAL	1	6	0.469849037772891	0	0	1.89814702844345	0	0	0.175796052901349	0
small	mRNA || ENST00000587356.1	mRNA	protein_coding	mRNA	ENST00000587356.1	ENST00000587356.1	ENSG00000087157	PGS1	1	5	0.469849037772891	0.2537211862974	0.26401737996337	1.18634189277716	0.427755428668288	0	0.175796052901349	0.985795016343317
small	mRNA || ENST00000503010.1	mRNA	protein_coding	mRNA	ENST00000503010.1	ENST00000503010.1	ENSG00000134970	TMED7	1	1	0	0	0	0.237268378555432	0	0	0	0
small	other_ncRNA || ENST00000518994.2	other_ncRNA	lncRNA	ncrna others	ENST00000518994.2	ENST00000518994.2	ENSG00000253408	IKBKB-DT	1	9	0	0.2537211862974	0.79205213989011	1.66087864988802	0	0.26850799220352	0	0.197159003268663
small	mRNA || ENST00000395136.6	mRNA	protein_coding	mRNA	ENST00000395136.6	ENST00000395136.6	ENSG00000116754	SRSF11	1	2	0.234924518886445	0	0	0	0.427755428668288	0	0	0
small	mRNA || ENST00000472180.1	mRNA	protein_coding	mRNA	ENST00000472180.1	ENST00000472180.1	ENSG00000143514	TP53BP2	1	2	0	0	0	0	0.427755428668288	0.26850799220352	0	0
small	mRNA || ENST00000422252.1/ENST00000608773.1/ENST00000625945.1/ENST00000630819.1	mRNA	protein_coding	mRNA	ENST00000422252.1/ENST00000608773.1/ENST00000625945.1/ENST00000630819.1	ENST00000422252.1/ENST00000608773.1/ENST00000625945.1/ENST00000630819.1	ENSG00000183172	SMDT1	4	2	0	0.2537211862974	0	0.237268378555432	0	0	0	0
small	mRNA || ENST00000296029.4	mRNA	protein_coding	mRNA	ENST00000296029.4	ENST00000296029.4	ENSG00000163737	PF4	1	6	0	0.7611635588922	0	0	0	0	0.175796052901349	0.985795016343317
small	other_ncRNA || ENST00000673791.1	other_ncRNA	lncRNA	ncrna others	ENST00000673791.1	ENST00000673791.1	ENSG00000237423	LINC01522	1	1	0	0.2537211862974	0	0	0	0	0	0
small	mRNA || ENST00000377493.9	mRNA	protein_coding	mRNA	ENST00000377493.9	ENST00000377493.9	ENSG00000116288	PARK7	1	1	0	0	0	0	0	0	0.703184211605394	0
small	mRNA || ENST00000270221.11/ENST00000597279.5	mRNA	protein_coding	mRNA	ENST00000270221.11/ENST00000597279.5	ENST00000270221.11/ENST00000597279.5	ENSG00000142227	EMP3	2	7	0	0.5074423725948	0	0.474536757110864	0.855510857336576	0.26850799220352	0.175796052901349	0.197159003268663
small	mRNA || ENST00000471466.5	mRNA	protein_coding	mRNA	ENST00000471466.5	ENST00000471466.5	ENSG00000169228	RAB24	1	7	0	0	1.05606951985348	0	0.427755428668288	0.26850799220352	0	0.394318006537327
small	mRNA || ENST00000556474.1	mRNA	protein_coding	mRNA	ENST00000556474.1	ENST00000556474.1	ENSG00000092148	HECTD1	1	8	0.939698075545782	0	0	0.237268378555432	0.855510857336576	0	0	0.394318006537327
small	mRNA || ENST00000326446.10	mRNA	protein_coding	mRNA	ENST00000326446.10	ENST00000326446.10	ENSG00000177917	ARL6IP6	1	10	0	0.5074423725948	1.32008689981685	0.237268378555432	0.427755428668288	0.26850799220352	0	0.197159003268663
small	mRNA || ENST00000635743.1	mRNA	protein_coding	mRNA	ENST00000635743.1	ENST00000635743.1	ENSG00000182389	CACNB4	1	1	0	0	0	0.474536757110864	0	0	0	0
small	mRNA || ENST00000507647.1	mRNA	protein_coding	mRNA	ENST00000507647.1	ENST00000507647.1	ENSG00000014257	ACP3	1	1	0	0	0	0	0	0	0.175796052901349	0
small	other_ncRNA || ENST00000654075.1	other_ncRNA	other_ncRNA	ncrna others	ENST00000654075.1	ENST00000654075.1	NA	NA	1	1	0	0	0	0.237268378555432	0	0	0	0
small	other_ncRNA || ENST00000549659.1	other_ncRNA	lncRNA	ncrna others	ENST00000549659.1	ENST00000549659.1	ENSG00000258197	NKX2-2-AS1	1	2	0.234924518886445	0	0	0	0	0	0.351592105802697	0
small	other_ncRNA || ENST00000665606.1	other_ncRNA	lncRNA	ncrna others	ENST00000665606.1	ENST00000665606.1	ENSG00000262370	ENSG00000262370	1	3	0.704773556659336	0	0	0	0	0.26850799220352	0	0
small	mRNA || ENST00000443361.1	mRNA	processed_pseudogene	mRNA	ENST00000443361.1	ENST00000443361.1	ENSG00000229419	RALGAPA1P1	1	1	0	0	0.26401737996337	0	0	0	0	0
small	mRNA || ENST00000533559.5	mRNA	protein_coding	mRNA	ENST00000533559.5	ENST00000533559.5	ENSG00000168522	FNTA	1	1	0	0	0	0.237268378555432	0	0	0	0
small	mRNA || ENST00000415816.7	mRNA	protein_coding	mRNA	ENST00000415816.7	ENST00000415816.7	ENSG00000068079	IFI35	1	2	0	0.5074423725948	0	0.237268378555432	0	0	0	0
small	mRNA || ENST00000568254.5	mRNA	protein_coding	mRNA	ENST00000568254.5	ENST00000568254.5	ENSG00000117616	RSRP1	1	5	0	0	0	0.237268378555432	0.427755428668288	0	0.175796052901349	0.788636013074653
small	mature_tRNA || Homo_sapiens_tRNA-Tyr-GTA-8-1	mature_tRNA	mature_tRNA	mature tRNA	Homo_sapiens_tRNA-Tyr-GTA-8-1	NA	NA	NA	0	20	0.234924518886445	3.2983754218662	0.79205213989011	2.37268378555432	0.427755428668288	1.61104795322112	0.878980264506743	0.197159003268663
small	mature_tRNA || Homo_sapiens_tRNA-Tyr-GTA-2-1	mature_tRNA	mature_tRNA	mature tRNA	Homo_sapiens_tRNA-Tyr-GTA-2-1	NA	NA	NA	0	5	0.469849037772891	0.2537211862974	0.79205213989011	1.42361027133259	0	0	0	0.197159003268663
small	mature_tRNA || Homo_sapiens_tRNA-Tyr-GTA-5-4	mature_tRNA	mature_tRNA	mature tRNA	Homo_sapiens_tRNA-Tyr-GTA-5-4	NA	NA	NA	0	10	0.939698075545782	5.5818660985428	2.37615641967033	0.949073514221727	2.99428800067802	2.14806393762816	0.351592105802697	1.77443102941797
small	other_ncRNA || ENST00000652875.1	other_ncRNA	lncRNA	ncrna others	ENST00000652875.1	ENST00000652875.1	ENSG00000253190	ENSG00000253190	1	9	0.469849037772891	1.0148847451896	0	0.711805135666296	0	0	0.175796052901349	0.197159003268663
small	mRNA || ENST00000476412.5	mRNA	protein_coding	mRNA	ENST00000476412.5	ENST00000476412.5	ENSG00000081019	RSBN1	1	3	0	0	1.32008689981685	0.237268378555432	0	0	0	0
small	mRNA || ENST00000467108.1	mRNA	protein_coding	mRNA	ENST00000467108.1	ENST00000467108.1	ENSG00000197971	MBP	1	3	0	0	0	0	0	1.3425399610176	0	0.197159003268663
small	mRNA || ENST00000508159.1	mRNA	protein_coding	mRNA	ENST00000508159.1	ENST00000508159.1	ENSG00000138646	HERC5	1	3	1.17462259443223	0	0.26401737996337	0	0	0	0	0
small	mRNA || ENST00000594759.5	mRNA	protein_coding	mRNA	ENST00000594759.5	ENST00000594759.5	ENSG00000105486	LIG1	1	2	0.234924518886445	0	0	0.474536757110864	0	0	0	0
small	other_ncRNA || ENST00000655308.1	other_ncRNA	lncRNA	ncrna others	ENST00000655308.1	ENST00000655308.1	ENSG00000286483	ENSG00000286483	1	2	0.234924518886445	0	0	0	0	0	0.703184211605394	0
small	mRNA || ENST00000541132.1	mRNA	protein_coding	mRNA	ENST00000541132.1	ENST00000541132.1	ENSG00000172613	RAD9A	1	2	0	0.2537211862974	0	0	0	0	0	0.197159003268663
small	mRNA || ENST00000391758.5/ENST00000611344.4	mRNA	protein_coding	mRNA	ENST00000391758.5/ENST00000611344.4	ENST00000391758.5/ENST00000611344.4	ENSG00000105619	TFPT	2	1	0	0.5074423725948	0	0	0	0	0	0
small	mRNA || ENST00000311967.6/ENST00000353868.5	mRNA	protein_coding	mRNA	ENST00000311967.6/ENST00000353868.5	ENST00000311967.6/ENST00000353868.5	ENSG00000106459	NRF1	2	5	0.469849037772891	0.2537211862974	0	0	0.427755428668288	0.26850799220352	1.40636842321079	0
small	mRNA || ENST00000473157.1	mRNA	protein_coding	mRNA	ENST00000473157.1	ENST00000473157.1	ENSG00000125520	SLC2A4RG	1	2	0	0.5074423725948	0	0	0	0	0	0.197159003268663
small	mRNA || ENST00000331194.8	mRNA	mRNA	mRNA	ENST00000331194.8	ENST00000331194.8	NA	NA	1	2	0	0	0	0	0.855510857336576	0.26850799220352	0	0
small	mRNA || ENST00000490953.5	mRNA	mRNA	mRNA	ENST00000490953.5	ENST00000490953.5	NA	NA	1	3	0	0	0	0.237268378555432	0	0.26850799220352	0.175796052901349	0
small	mRNA || ENST00000435124.5	mRNA	protein_coding	mRNA	ENST00000435124.5	ENST00000435124.5	ENSG00000196189	SEMA4A	1	3	0.234924518886445	1.7760483040818	0	0.474536757110864	0	0	0	0
small	mRNA || ENST00000564284.1	mRNA	protein_coding	mRNA	ENST00000564284.1	ENST00000564284.1	ENSG00000168488	ATXN2L	1	5	0.469849037772891	1.268605931487	0	0	0.427755428668288	0	0	0.197159003268663
small	other_ncRNA || ENST00000600364.2	other_ncRNA	lncRNA	ncrna others	ENST00000600364.2	ENST00000600364.2	ENSG00000269145	MAST3-AS1	1	1	0	0	0	0.474536757110864	0	0	0	0
small	mRNA || ENST00000625998.2	mRNA	protein_coding	mRNA	ENST00000625998.2	ENST00000625998.2	ENSG00000120685	PROSER1	1	4	0	1.0148847451896	0	0	0	1.07403196881408	0.351592105802697	0
small	mRNA || ENST00000566180.5	mRNA	protein_coding	mRNA	ENST00000566180.5	ENST00000566180.5	ENSG00000205937	RNPS1	1	1	0	0	0.26401737996337	0	0	0	0	0
small	mRNA || ENST00000497048.5	mRNA	protein_coding	mRNA	ENST00000497048.5	ENST00000497048.5	ENSG00000136826	KLF4	1	1	0	0	0	0.474536757110864	0	0	0	0
small	other_ncRNA || ENST00000664435.1	other_ncRNA	lncRNA	ncrna others	ENST00000664435.1	ENST00000664435.1	ENSG00000228031	ENSG00000228031	1	2	0	0	0.26401737996337	0	0	0	0.175796052901349	0
small	mRNA || ENST00000492017.3	mRNA	transcribed_processed_pseudogene	mRNA	ENST00000492017.3	ENST00000492017.3	ENSG00000225193	RPS12P26	1	1	0	0	0	0.237268378555432	0	0	0	0
small	mRNA || ENST00000554641.1	mRNA	protein_coding	mRNA	ENST00000554641.1	ENST00000554641.1	ENSG00000020426	MNAT1	1	1	0	0	0	0	0	0	0	0.394318006537327
small	mRNA || ENST00000458272.1	mRNA	protein_coding	mRNA	ENST00000458272.1	ENST00000458272.1	ENSG00000118263	KLF7	1	1	0	0	0	0	0	0	0	0.197159003268663
small	mRNA || ENST00000560244.5	mRNA	protein_coding	mRNA	ENST00000560244.5	ENST00000560244.5	ENSG00000117899	MESD	1	1	0	1.0148847451896	0	0	0	0	0	0
small	other_ncRNA || ENST00000562202.1	other_ncRNA	lncRNA	ncrna others	ENST00000562202.1	ENST00000562202.1	ENSG00000260779	ENSG00000260779	1	2	0	0	0.26401737996337	0.474536757110864	0	0	0	0
small	other_ncRNA || ENST00000502645.2	other_ncRNA	lncRNA	ncrna others	ENST00000502645.2	ENST00000502645.2	ENSG00000153113	CAST	1	2	0.234924518886445	0	0	0	0	0	0	0.197159003268663
small	other_ncRNA || ENST00000420268.1	other_ncRNA	lncRNA	ncrna others	ENST00000420268.1	ENST00000420268.1	ENSG00000231098	ENSG00000231098	1	1	0	0	0	0.237268378555432	0	0	0	0
small	mRNA || ENST00000623816.1	mRNA	TEC	mRNA	ENST00000623816.1	ENST00000623816.1	ENSG00000280163	ENSG00000280163	1	2	0	0	0	0.949073514221727	0	0	0	0
small	mRNA || ENST00000621936.1	mRNA	protein_coding	mRNA	ENST00000621936.1	ENST00000621936.1	ENSG00000175198	PCCA	1	1	0	0	0	0	0	0	0.175796052901349	0
small	mRNA || ENST00000528785.1	mRNA	protein_coding	mRNA	ENST00000528785.1	ENST00000528785.1	ENSG00000174151	CYB561D1	1	2	0	0	0	0	0	0	0	0.788636013074653
small	snoRNA || ENST00000384356.1	snoRNA	snoRNA	snoRNA	ENST00000384356.1	ENST00000384356.1	ENSG00000207084	SNORA72	1	4	0	0	0.79205213989011	0.474536757110864	0	0.80552397661056	0	0
small	snoRNA || ENST00000384339.1	snoRNA	snoRNA	snoRNA	ENST00000384339.1	ENST00000384339.1	ENSG00000207067	SNORA72	1	51	7.04773556659336	18.2679254134128	24.8176337165568	27.5231319124301	14.5436845747218	15.3049555556006	0.878980264506743	4.14033906864193
small	mRNA || ENST00000258390.12	mRNA	protein_coding	mRNA	ENST00000258390.12	ENST00000258390.12	ENSG00000135905	DOCK10	1	2	0.704773556659336	0	0	0	0	0.26850799220352	0	0
small	mRNA || ENST00000306434.8	mRNA	protein_coding	mRNA	ENST00000306434.8	ENST00000306434.8	ENSG00000168906	MAT2A	1	1	0	0	0	0	0	0	0.175796052901349	0
small	mRNA || ENST00000631014.1	mRNA	mRNA	mRNA	ENST00000631014.1	ENST00000631014.1	NA	NA	1	1	0	0	0	0	0	0	0	0.197159003268663
small	mRNA || ENST00000570622.1/ENST00000633529.1	mRNA	protein_coding	mRNA	ENST00000570622.1/ENST00000633529.1	ENST00000570622.1/ENST00000633529.1	ENSG00000103415	HMOX2	2	1	0	0	0	0.237268378555432	0	0	0	0
small	mRNA || ENST00000485196.5	mRNA	protein_coding	mRNA	ENST00000485196.5	ENST00000485196.5	ENSG00000147403	RPL10	1	4	0	0.7611635588922	0.52803475992674	0	0	0	0	0.197159003268663
small	mRNA || ENST00000533044.5	mRNA	protein_coding	mRNA	ENST00000533044.5	ENST00000533044.5	ENSG00000178719	GRINA	1	1	0	0	0	0	0.427755428668288	0	0	0
small	other_ncRNA || ENST00000669077.1	other_ncRNA	lncRNA	ncrna others	ENST00000669077.1	ENST00000669077.1	ENSG00000224914	LINC00863	1	6	0	0.7611635588922	0.26401737996337	1.42361027133259	0	0.53701598440704	0	0
small	other_ncRNA || ENST00000661484.1	other_ncRNA	lncRNA	ncrna others	ENST00000661484.1	ENST00000661484.1	ENSG00000287066	ENSG00000287066	1	1	0	0	0.26401737996337	0	0	0	0	0.394318006537327
small	mRNA || ENST00000313401.4	mRNA	protein_coding	mRNA	ENST00000313401.4	ENST00000313401.4	ENSG00000176749	CDK5R1	1	3	0.234924518886445	0	0	0	0.855510857336576	0.26850799220352	0	0
small	other_ncRNA || ENST00000564683.1	other_ncRNA	lncRNA	ncrna others	ENST00000564683.1	ENST00000564683.1	ENSG00000260206	ENSG00000260206	1	21	3.52386778329668	1.268605931487	1.32008689981685	0.474536757110864	1.71102171467315	1.61104795322112	3.69171711092832	2.95738504902995
small	miRNA_isomiR || Hsa-Mir-432_5p	miRNA_isomiR	miRNA_isomiR	isomiR miRNA	Hsa-Mir-432_5p	NA	NA	NA	0	7	0.234924518886445	0	0.52803475992674	0.949073514221727	0	0	0	0.59147700980599
small	other_ncRNA || ENST00000561845.1	other_ncRNA	lncRNA	ncrna others	ENST00000561845.1	ENST00000561845.1	ENSG00000260070	ENSG00000260070	1	3	0	1.0148847451896	0.26401737996337	0	0	0.53701598440704	0	0
small	other_ncRNA || ENST00000669903.1	other_ncRNA	lncRNA	ncrna others	ENST00000669903.1	ENST00000669903.1	ENSG00000253868	FER1L6-AS2	1	2	0.234924518886445	0	0	0	0	0	0.175796052901349	0
small	mRNA || ENST00000532603.5	mRNA	protein_coding	mRNA	ENST00000532603.5	ENST00000532603.5	ENSG00000073921	PICALM	1	1	0	0	0	0	0	0.26850799220352	0	0
small	other_ncRNA || ENST00000583654.1	other_ncRNA	lncRNA	ncrna others	ENST00000583654.1	ENST00000583654.1	ENSG00000263923	ENSG00000263923	1	2	0	0	0.26401737996337	0	0	0	0.175796052901349	0
small	mRNA || ENST00000596953.5	mRNA	protein_coding	mRNA	ENST00000596953.5	ENST00000596953.5	ENSG00000099797	TECR	1	1	0	0	0	0	0	0.53701598440704	0	0
small	other_ncRNA || ENST00000659903.1	other_ncRNA	lncRNA	ncrna others	ENST00000659903.1	ENST00000659903.1	ENSG00000235538	ENSG00000235538	1	1	0.234924518886445	0	0	0	0	0	0	0
small	other_ncRNA || ENST00000655072.1	other_ncRNA	lncRNA	ncrna others	ENST00000655072.1	ENST00000655072.1	ENSG00000233723	LINC01122	1	3	0.234924518886445	0	0	0.474536757110864	0	0	0.351592105802697	0
small	other_ncRNA || ENST00000478322.3	other_ncRNA	misc_RNA	ncrna others	ENST00000478322.3	ENST00000478322.3	ENSG00000241172	RN7SL70P	1	3	0	0.2537211862974	0.52803475992674	0	0.855510857336576	0	0	0
small	mRNA || ENST00000543189.5	mRNA	protein_coding	mRNA	ENST00000543189.5	ENST00000543189.5	ENSG00000171681	ATF7IP	1	3	0.469849037772891	0	0.52803475992674	0.237268378555432	0	0	0	0
small	mRNA || ENST00000555616.5	mRNA	protein_coding	mRNA	ENST00000555616.5	ENST00000555616.5	ENSG00000072110	ACTN1	1	3	0.469849037772891	0	0.26401737996337	0	0.427755428668288	0.26850799220352	0	0
small	mRNA || ENST00000553779.5	mRNA	protein_coding	mRNA	ENST00000553779.5	ENST00000553779.5	ENSG00000072110	ACTN1	1	1	0.234924518886445	0.7611635588922	0.26401737996337	0.711805135666296	0.427755428668288	0.26850799220352	0	0.197159003268663
small	mRNA || ENST00000491295.1	mRNA	protein_coding	mRNA	ENST00000491295.1	ENST00000491295.1	ENSG00000100083	GGA1	1	2	0	0	0.52803475992674	0.237268378555432	0	0	0	0
small	other_ncRNA || ENST00000653011.1	other_ncRNA	lncRNA	ncrna others	ENST00000653011.1	ENST00000653011.1	ENSG00000269043	ENSG00000269043	1	1	0	0	0.26401737996337	0	0	0	0	0
small	mRNA || ENST00000379091.8	mRNA	protein_coding	mRNA	ENST00000379091.8	ENST00000379091.8	ENSG00000205189	ZBTB10	1	1	0	0	0.26401737996337	0	0	0	0	0
small	mRNA || ENST00000675786.1	mRNA	protein_coding	mRNA	ENST00000675786.1	ENST00000675786.1	ENSG00000121879	PIK3CA	1	1	0	0	0	0	0	0	0	0.59147700980599
small	mRNA || ENST00000519913.6	mRNA	protein_coding	mRNA	ENST00000519913.6	ENST00000519913.6	ENSG00000146007	ZMAT2	1	1	0.234924518886445	0	0	0	0	0	0	0
small	mRNA || ENST00000581871.5	mRNA	protein_coding	mRNA	ENST00000581871.5	ENST00000581871.5	ENSG00000007237	GAS7	1	1	0.469849037772891	0	0	0	0	0	0	0
small	mRNA || ENST00000677933.1/ENST00000676667.1/ENST00000677813.1/ENST00000677417.1/ENST00000677150.1/ENST00000678182.1/ENST00000677928.1/ENST00000678790.1/ENST00000677239.1/ENST00000677814.1/ENST00000676553.1/ENST00000401558.7/ENST00000404992.6/ENST00000406957.5	mRNA	protein_coding	mRNA	ENST00000677933.1/ENST00000676667.1/ENST00000677813.1/ENST00000677417.1/ENST00000677150.1/ENST00000678182.1/ENST00000677928.1/ENST00000678790.1/ENST00000677239.1/ENST00000677814.1/ENST00000676553.1/ENST00000401558.7/ENST00000404992.6/ENST00000406957.5	ENST00000677933.1/ENST00000676667.1/ENST00000677813.1/ENST00000677417.1/ENST00000677150.1/ENST00000678182.1/ENST00000677928.1/ENST00000678790.1/ENST00000677239.1/ENST00000677814.1/ENST00000676553.1/ENST00000401558.7/ENST00000404992.6/ENST00000406957.5	ENSG00000082898	XPO1	14	1	0	0	0	0	0	0.26850799220352	0	0
small	other_ncRNA || ENST00000659442.1	other_ncRNA	lncRNA	ncrna others	ENST00000659442.1	ENST00000659442.1	ENSG00000266846	ENSG00000266846	1	1	0	0	0	0	0.427755428668288	0	0	0
small	mRNA || ENST00000523177.5	mRNA	protein_coding	mRNA	ENST00000523177.5	ENST00000523177.5	ENSG00000035681	NSMAF	1	2	0	0	0	0.711805135666296	0.427755428668288	0	0	0
small	mRNA || ENST00000038176.8	mRNA	protein_coding	mRNA	ENST00000038176.8	ENST00000038176.8	ENSG00000035681	NSMAF	1	3	0.234924518886445	0	0.52803475992674	0.474536757110864	0.427755428668288	0.53701598440704	0	0.197159003268663
small	mRNA || ENST00000427130.6	mRNA	protein_coding	mRNA	ENST00000427130.6	ENST00000427130.6	ENSG00000035681	NSMAF	1	1	0	0	0	0.474536757110864	0.427755428668288	0	0	0
small	mRNA || ENST00000381513.8	mRNA	protein_coding	mRNA	ENST00000381513.8	ENST00000381513.8	ENSG00000066117	SMARCD1	1	3	0.469849037772891	0	0	0	0	0.80552397661056	0	0.197159003268663
small	mRNA || ENST00000491878.5	mRNA	protein_coding	mRNA	ENST00000491878.5	ENST00000491878.5	ENSG00000102572	STK24	1	1	0	0	0	0.237268378555432	0	0	0	0
small	mRNA || ENST00000496988.1	mRNA	protein_coding	mRNA	ENST00000496988.1	ENST00000496988.1	ENSG00000164880	INTS1	1	2	0	0.7611635588922	0	0	0	0.26850799220352	0	0
small	mRNA || ENST00000367524.7	mRNA	protein_coding	mRNA	ENST00000367524.7	ENST00000367524.7	ENSG00000152818	UTRN	1	1	0	0	0	0	0	0	0.175796052901349	0
small	mRNA || ENST00000471917.1	mRNA	protein_coding	mRNA	ENST00000471917.1	ENST00000471917.1	ENSG00000145012	LPP	1	1	0	0	0	0.237268378555432	0	0	0	0
small	mRNA || ENST00000532120.1	mRNA	protein_coding	mRNA	ENST00000532120.1	ENST00000532120.1	ENSG00000110321	EIF4G2	1	2	0.469849037772891	0.5074423725948	1.05606951985348	0	0.855510857336576	0.26850799220352	0.351592105802697	0.394318006537327
small	other_ncRNA || ENST00000457457.2	other_ncRNA	lncRNA	ncrna others	ENST00000457457.2	ENST00000457457.2	ENSG00000231826	LINC01819	1	1	0.234924518886445	0	0	0	0	0	0	0
small	mRNA || ENST00000371792.5	mRNA	protein_coding	mRNA	ENST00000371792.5	ENST00000371792.5	ENSG00000124214	STAU1	1	3	0	0.5074423725948	0.26401737996337	0	0	0	0	0.197159003268663
small	mRNA || ENST00000473585.1	mRNA	protein_coding	mRNA	ENST00000473585.1	ENST00000473585.1	ENSG00000152443	ZNF776	1	2	0	0	0.26401737996337	0	0	0	0	0.197159003268663
small	mRNA || ENST00000624558.1	mRNA	TEC	mRNA	ENST00000624558.1	ENST00000624558.1	ENSG00000279057	ENSG00000279057	1	4	0.704773556659336	0	0	0.474536757110864	0	0	0	0.197159003268663
small	mRNA || ENST00000509889.5	mRNA	protein_coding	mRNA	ENST00000509889.5	ENST00000509889.5	ENSG00000181789	COPG1	1	2	0	0	0	0.237268378555432	0	0.26850799220352	0	0
small	mRNA || ENST00000578307.1	mRNA	protein_coding	mRNA	ENST00000578307.1	ENST00000578307.1	ENSG00000171634	BPTF	1	3	0	0	0	0	0	0.26850799220352	1.40636842321079	0
small	mRNA || ENST00000343810.9/ENST00000550165.5	mRNA	protein_coding	mRNA	ENST00000343810.9/ENST00000550165.5	ENST00000343810.9/ENST00000550165.5	ENSG00000187778	MCRS1	2	3	0	0	0	0	0	0.53701598440704	0.703184211605394	0.197159003268663
small	mRNA || ENST00000548334.5	mRNA	protein_coding	mRNA	ENST00000548334.5	ENST00000548334.5	ENSG00000187778	MCRS1	1	1	0	0	0.79205213989011	0	0	0	0	0
small	mRNA || ENST00000520571.1	mRNA	protein_coding	mRNA	ENST00000520571.1	ENST00000520571.1	ENSG00000105339	DENND3	1	15	0.234924518886445	1.268605931487	1.84812165974359	0.237268378555432	0.427755428668288	0.80552397661056	1.40636842321079	0.985795016343317
small	mRNA || ENST00000414465.5	mRNA	protein_coding	mRNA	ENST00000414465.5	ENST00000414465.5	ENSG00000106829	TLE4	1	3	0.469849037772891	0	0	0.474536757110864	0	0	0	0
small	mRNA || ENST00000444897.2	mRNA	protein_coding	mRNA	ENST00000444897.2	ENST00000444897.2	ENSG00000165688	PMPCA	1	2	0	0	0.26401737996337	0	0.427755428668288	0	0	0
small	other_ncRNA || ENST00000650951.1	other_ncRNA	lncRNA	ncrna others	ENST00000650951.1	ENST00000650951.1	ENSG00000241383	LINC01997	1	4	0	0.5074423725948	0.52803475992674	0	0	0	0	0.197159003268663
small	other_ncRNA || ENST00000456737.2	other_ncRNA	lncRNA	ncrna others	ENST00000456737.2	ENST00000456737.2	ENSG00000232685	LINC00442	1	2	0.234924518886445	0	0.26401737996337	0	0	0	0	0
small	mRNA || ENST00000340535.11	mRNA	protein_coding	mRNA	ENST00000340535.11	ENST00000340535.11	ENSG00000154305	MIA3	1	9	0.469849037772891	0.5074423725948	1.32008689981685	0.474536757110864	0	0	0.175796052901349	0.985795016343317
small	mRNA || ENST00000612856.4	mRNA	protein_coding	mRNA	ENST00000612856.4	ENST00000612856.4	ENSG00000071889	FAM3A	1	2	0	0	0	0.474536757110864	0	0	0	0
small	mRNA || ENST00000589047.1	mRNA	transcribed_processed_pseudogene	mRNA	ENST00000589047.1	ENST00000589047.1	ENSG00000267340	ENSG00000267340	1	1	0	0	0	0.237268378555432	0	0	0	0
small	mRNA || ENST00000393569.6	mRNA	protein_coding	mRNA	ENST00000393569.6	ENST00000393569.6	ENSG00000054983	GALC	1	4	0	0	0.26401737996337	0.237268378555432	0	0	0	0.394318006537327
small	mRNA || ENST00000435847.6	mRNA	protein_coding	mRNA	ENST00000435847.6	ENST00000435847.6	ENSG00000055163	CYFIP2	1	5	0.234924518886445	0.2537211862974	0.26401737996337	0.237268378555432	0	0	0	0.197159003268663
small	other_ncRNA || ENST00000657812.1	other_ncRNA	lncRNA	ncrna others	ENST00000657812.1	ENST00000657812.1	ENSG00000253288	ENSG00000253288	1	1	0	0	0	0.237268378555432	0	0	0	0
small	miRNA_isomiR || Hsa-Mir-154-P29_5p*	miRNA_isomiR	miRNA_isomiR	isomiR miRNA	Hsa-Mir-154-P29_5p*	NA	NA	NA	0	2	0	0.5074423725948	0	0	0	0	0.351592105802697	0
small	mRNA || ENST00000562129.1	mRNA	protein_coding	mRNA	ENST00000562129.1	ENST00000562129.1	ENSG00000102879	CORO1A	1	10	0.234924518886445	0	0.26401737996337	1.66087864988802	0	0	0	1.97159003268663
small	mRNA || ENST00000568723.1	mRNA	protein_coding	mRNA	ENST00000568723.1	ENST00000568723.1	ENSG00000159289	GOLGA6A	1	1	0	0	0	0.237268378555432	0	0	0	0
small	mRNA || ENST00000485186.1	mRNA	protein_coding	mRNA	ENST00000485186.1	ENST00000485186.1	ENSG00000117625	RCOR3	1	1	0	0	0	0	0	0	0	0.394318006537327
small	other_ncRNA || ENST00000654038.1	other_ncRNA	lncRNA	ncrna others	ENST00000654038.1	ENST00000654038.1	ENSG00000228340	MIR646HG	1	1	0	0	0	0	0	0	0.351592105802697	0
small	mRNA || ENST00000394765.7	mRNA	protein_coding	mRNA	ENST00000394765.7	ENST00000394765.7	ENSG00000167671	UBXN6	1	5	0	0	0.26401737996337	0	2.13877714334144	0	0	0.197159003268663
small	mRNA || ENST00000567638.1	mRNA	protein_coding	mRNA	ENST00000567638.1	ENST00000567638.1	ENSG00000140497	SCAMP2	1	2	0	0.2537211862974	0	0	0	0.53701598440704	0	0
small	other_ncRNA || ENST00000446297.1	other_ncRNA	other_ncRNA	ncrna others	ENST00000446297.1	ENST00000446297.1	NA	NA	1	5	0	0	0.52803475992674	0.237268378555432	0	0.26850799220352	0.527388158704046	0.59147700980599
small	other_ncRNA || ENST00000452180.1	other_ncRNA	other_ncRNA	ncrna others	ENST00000452180.1	ENST00000452180.1	NA	NA	1	4	0.704773556659336	0	0	0	0	0.80552397661056	0.175796052901349	0
small	other_ncRNA || ENST00000407772.3	other_ncRNA	other_ncRNA	ncrna others	ENST00000407772.3	ENST00000407772.3	NA	NA	1	5	0.469849037772891	0	0.26401737996337	0	0.427755428668288	0.26850799220352	0.703184211605394	0.197159003268663
small	mRNA || ENST00000647567.1	mRNA	protein_coding	mRNA	ENST00000647567.1	ENST00000647567.1	ENSG00000123066	MED13L	1	2	0.469849037772891	0	0	0.237268378555432	0	0	0	0
small	mRNA || ENST00000511305.5	mRNA	protein_coding	mRNA	ENST00000511305.5	ENST00000511305.5	ENSG00000109466	KLHL2	1	3	0.234924518886445	0	0	0.474536757110864	1.71102171467315	0	0.703184211605394	0
small	mRNA || ENST00000572107.1	mRNA	protein_coding	mRNA	ENST00000572107.1	ENST00000572107.1	ENSG00000132530	XAF1	1	2	0	0	0.26401737996337	0.237268378555432	0	0	0	0
small	mRNA || ENST00000422364.2	mRNA	protein_coding	mRNA	ENST00000422364.2	ENST00000422364.2	ENSG00000149761	NUDT22	1	4	0.234924518886445	0	0	0.474536757110864	0	0	0	0.59147700980599
small	other_ncRNA || ENST00000660285.1	other_ncRNA	lncRNA	ncrna others	ENST00000660285.1	ENST00000660285.1	ENSG00000285624	ENSG00000285624	1	5	0.234924518886445	0.2537211862974	0	0	0.427755428668288	0	0.351592105802697	0.788636013074653
small	other_ncRNA || ENST00000610763.1	other_ncRNA	lncRNA	ncrna others	ENST00000610763.1	ENST00000610763.1	ENSG00000277128	ENSG00000277128	1	1	0	0	0.52803475992674	0	0	0	0	0
small	mRNA || ENST00000588087.5	mRNA	protein_coding	mRNA	ENST00000588087.5	ENST00000588087.5	ENSG00000141524	TMC6	1	14	1.17462259443223	2.7909330492714	1.32008689981685	0.474536757110864	0	0	0.703184211605394	0.985795016343317
small	mRNA || ENST00000588792.5	mRNA	protein_coding	mRNA	ENST00000588792.5	ENST00000588792.5	ENSG00000141524	TMC6	1	4	0.234924518886445	0.7611635588922	0	0	0	0	0	0
small	mRNA || ENST00000502438.6	mRNA	protein_coding	mRNA	ENST00000502438.6	ENST00000502438.6	ENSG00000059145	UNKL	1	3	0	0	0	0	0	1.07403196881408	0	0.197159003268663
small	mRNA || ENST00000526450.1	mRNA	protein_coding	mRNA	ENST00000526450.1	ENST00000526450.1	ENSG00000110697	PITPNM1	1	4	0	0	0.52803475992674	0	0.855510857336576	0	0	0
small	mRNA || ENST00000487283.5	mRNA	protein_coding	mRNA	ENST00000487283.5	ENST00000487283.5	ENSG00000115085	ZAP70	1	1	0	0.2537211862974	0	0	0	0	0	0
small	mRNA || ENST00000541020.1	mRNA	protein_coding	mRNA	ENST00000541020.1	ENST00000541020.1	ENSG00000140853	NLRC5	1	4	0.234924518886445	0.2537211862974	0.52803475992674	0	0	0	0	0
small	mRNA || ENST00000396028.6	mRNA	protein_coding	mRNA	ENST00000396028.6	ENST00000396028.6	ENSG00000111731	C2CD5	1	2	0.469849037772891	0	0	0	0	0	0	0
small	other_ncRNA || ENST00000635564.2	other_ncRNA	lncRNA	ncrna others	ENST00000635564.2	ENST00000635564.2	ENSG00000236963	LINC01141	1	2	0	0	1.05606951985348	0.474536757110864	0	0.26850799220352	0	0
small	other_ncRNA || ENST00000565399.1	other_ncRNA	lncRNA	ncrna others	ENST00000565399.1	ENST00000565399.1	ENSG00000259828	ENSG00000259828	1	5	1.40954711331867	0.5074423725948	0.26401737996337	0.949073514221727	0	0	0.527388158704046	0.59147700980599
small	other_ncRNA || ENST00000662632.1	other_ncRNA	lncRNA	ncrna others	ENST00000662632.1	ENST00000662632.1	ENSG00000236963	LINC01141	1	3	0	0	0	0.474536757110864	0	0	0	0.394318006537327
small	other_ncRNA || ENST00000581987.1	other_ncRNA	lncRNA	ncrna others	ENST00000581987.1	ENST00000581987.1	ENSG00000263720	ENSG00000263720	1	1	0	0	0	0.237268378555432	0	0	0	0
small	mRNA || ENST00000414009.1	mRNA	protein_coding	mRNA	ENST00000414009.1	ENST00000414009.1	ENSG00000107521	HPS1	1	2	0.234924518886445	0	0	0.237268378555432	0	0	0.351592105802697	0
small	mRNA || ENST00000558028.5	mRNA	protein_coding	mRNA	ENST00000558028.5	ENST00000558028.5	ENSG00000118707	TGIF2	1	1	0	0	0	0	0	0.80552397661056	0	0
small	miRNA_isomiR || Hsa-Mir-675_5p*	miRNA_isomiR	miRNA_isomiR	isomiR miRNA	Hsa-Mir-675_5p*	NA	NA	NA	0	3	0	0.2537211862974	0.26401737996337	0	0	0	0.175796052901349	0.394318006537327
small	other_ncRNA || ENST00000456270.1	other_ncRNA	lncRNA	ncrna others	ENST00000456270.1	ENST00000456270.1	ENSG00000083622	ENSG00000083622	1	1	0	0	0	0	0	0.26850799220352	0	0
small	mRNA || ENST00000480187.5	mRNA	protein_coding	mRNA	ENST00000480187.5	ENST00000480187.5	ENSG00000139496	NUP58	1	1	0	0	0	0.237268378555432	0	0	0	0
small	mRNA || ENST00000498356.1	mRNA	protein_coding	mRNA	ENST00000498356.1	ENST00000498356.1	ENSG00000142657	PGD	1	4	0.939698075545782	0	0	0.711805135666296	0.427755428668288	0	0	0.394318006537327
small	other_ncRNA || ENST00000559318.1	other_ncRNA	lncRNA	ncrna others	ENST00000559318.1	ENST00000559318.1	ENSG00000259345	ENSG00000259345	1	5	0	0	0.26401737996337	0.949073514221727	0	0	0	0
small	other_ncRNA || ENST00000453835.1	other_ncRNA	lncRNA	ncrna others	ENST00000453835.1	ENST00000453835.1	ENSG00000227484	ENSG00000227484	1	1	0	0	0	0.237268378555432	0	0	0	0
small	mRNA || ENST00000578917.1	mRNA	protein_coding	mRNA	ENST00000578917.1	ENST00000578917.1	ENSG00000076604	TRAF4	1	1	0	0	0.26401737996337	0	0	0	0	0
small	mRNA || ENST00000675272.1	mRNA	protein_coding	mRNA	ENST00000675272.1	ENST00000675272.1	ENSG00000112367	FIG4	1	5	0.469849037772891	0	1.32008689981685	0.949073514221727	0	0.53701598440704	0	0
small	mRNA || ENST00000651274.1	mRNA	mRNA	mRNA	ENST00000651274.1	ENST00000651274.1	NA	NA	1	1	0	0.2537211862974	0	0	0	0	0	0
small	mRNA || ENST00000358711.7	mRNA	protein_coding	mRNA	ENST00000358711.7	ENST00000358711.7	ENSG00000198276	UCKL1	1	1	0	0	0	0	0.855510857336576	0	0	0
small	mRNA || ENST00000447540.5/ENST00000398510.7	mRNA	protein_coding	mRNA	ENST00000447540.5/ENST00000398510.7	ENST00000447540.5/ENST00000398510.7	ENSG00000177200	CHD9	2	5	0.469849037772891	0	1.05606951985348	0.237268378555432	0	0	0	0
small	mRNA || ENST00000291568.7	mRNA	protein_coding	mRNA	ENST00000291568.7	ENST00000291568.7	ENSG00000160213	CSTB	1	1	0	0.2537211862974	0.79205213989011	0	0	0.26850799220352	0.351592105802697	0.788636013074653
small	mRNA || ENST00000640406.1	mRNA	protein_coding	mRNA	ENST00000640406.1	ENST00000640406.1	ENSG00000160213	CSTB	1	1	0	0	0	0.237268378555432	0	0	0	0
small	other_ncRNA || ENST00000563286.1	other_ncRNA	lncRNA	ncrna others	ENST00000563286.1	ENST00000563286.1	ENSG00000259959	ENSG00000259959	1	2	0	0	0	0.949073514221727	0	0	0	0
small	other_ncRNA || ENST00000538710.1	other_ncRNA	lncRNA	ncrna others	ENST00000538710.1	ENST00000538710.1	ENSG00000255856	ENSG00000255856	1	4	0.469849037772891	0	0	0	0.427755428668288	0	0.351592105802697	0.197159003268663
small	mRNA || ENST00000609041.1/ENST00000625376.1	mRNA	protein_coding	mRNA	ENST00000609041.1/ENST00000625376.1	ENST00000609041.1/ENST00000625376.1	ENSG00000130699	TAF4	2	1	0	0	0	0.474536757110864	0	0	0	0
small	mRNA || ENST00000493556.2	mRNA	protein_coding	mRNA	ENST00000493556.2	ENST00000493556.2	ENSG00000100416	TRMU	1	1	0	0	0	0	0	0	0.175796052901349	0
small	other_ncRNA || ENST00000667622.1	other_ncRNA	lncRNA	ncrna others	ENST00000667622.1	ENST00000667622.1	ENSG00000203875	SNHG5	1	1	0	0	0	0.474536757110864	0	0	0	0
small	mRNA || ENST00000676384.1	mRNA	protein_coding	mRNA	ENST00000676384.1	ENST00000676384.1	ENSG00000168944	CEP120	1	2	0.469849037772891	0	0	0	0	0	0.527388158704046	0.197159003268663
small	mRNA || ENST00000542152.1/ENST00000633246.1	mRNA	unprocessed_pseudogene	mRNA	ENST00000542152.1/ENST00000633246.1	ENST00000542152.1/ENST00000633246.1	ENSG00000256657	ENSG00000256657	2	1	0.234924518886445	0	0	0	0	0	0	0
small	other_ncRNA || ENST00000560450.1	other_ncRNA	lncRNA	ncrna others	ENST00000560450.1	ENST00000560450.1	ENSG00000259767	ENSG00000259767	1	3	0	0	0.52803475992674	0	0.427755428668288	0.26850799220352	0	0
small	other_ncRNA || ENST00000564214.1	other_ncRNA	lncRNA	ncrna others	ENST00000564214.1	ENST00000564214.1	ENSG00000310519	ENSG00000310519	1	13	0.234924518886445	1.0148847451896	0.79205213989011	0.237268378555432	1.71102171467315	0.26850799220352	0.175796052901349	0.197159003268663
small	other_ncRNA || ENST00000569025.1	other_ncRNA	lncRNA	ncrna others	ENST00000569025.1	ENST00000569025.1	ENSG00000246379	GNAO1-DT	1	2	0	0.5074423725948	0.26401737996337	0	0	0	0	0
small	other_ncRNA || ENST00000667763.1	other_ncRNA	lncRNA	ncrna others	ENST00000667763.1	ENST00000667763.1	ENSG00000228495	LINC01013	1	4	0	0	0.26401737996337	0.711805135666296	0	0	0	0.197159003268663
small	other_ncRNA || ENST00000450742.5	other_ncRNA	lncRNA	ncrna others	ENST00000450742.5	ENST00000450742.5	ENSG00000230534	ENSG00000230534	1	1	0	0	0	0	0	1.07403196881408	0	0
small	other_ncRNA || ENST00000448761.1	other_ncRNA	lncRNA	ncrna others	ENST00000448761.1	ENST00000448761.1	ENSG00000234766	LINC01496	1	3	0	0	0.52803475992674	0.237268378555432	0	0	0	0
small	other_ncRNA || ENST00000650846.1	other_ncRNA	lncRNA	ncrna others	ENST00000650846.1	ENST00000650846.1	ENSG00000249859	PVT1	1	6	0.234924518886445	0	0.26401737996337	0.474536757110864	0	0.53701598440704	0.175796052901349	0.394318006537327
small	other_ncRNA || ENST00000661212.1	other_ncRNA	lncRNA	ncrna others	ENST00000661212.1	ENST00000661212.1	ENSG00000274461	LINC02930	1	4	0	0.2537211862974	0.79205213989011	0	0	0	0	0.197159003268663
small	other_ncRNA || ENST00000663589.1	other_ncRNA	protein_coding	ncrna others	ENST00000663589.1	ENST00000663589.1	ENSG00000204334	ERICH2	1	6	0	0	0	0.474536757110864	0	0.26850799220352	0.527388158704046	0.59147700980599
small	other_ncRNA || ENST00000573447.2	other_ncRNA	lncRNA	ncrna others	ENST00000573447.2	ENST00000573447.2	ENSG00000263072	ZNF213-AS1	1	8	0	1.0148847451896	0.79205213989011	0.237268378555432	2.13877714334144	0.26850799220352	0	0
small	mRNA || ENST00000422146.6	mRNA	protein_coding	mRNA	ENST00000422146.6	ENST00000422146.6	ENSG00000151743	AMN1	1	1	0	0	0	0	0.427755428668288	0	0	0
small	other_ncRNA || ENST00000656201.1	other_ncRNA	lncRNA	ncrna others	ENST00000656201.1	ENST00000656201.1	ENSG00000225518	LINC01703	1	4	0	0	0.26401737996337	0.237268378555432	0.427755428668288	0	0.175796052901349	0
small	other_ncRNA || ENST00000657282.1	other_ncRNA	lncRNA	ncrna others	ENST00000657282.1	ENST00000657282.1	ENSG00000251075	HTT-AS	1	5	0	0	0	0.237268378555432	0.427755428668288	0	0	1.18295401961198
small	other_ncRNA || ENST00000414209.6	other_ncRNA	lncRNA	ncrna others	ENST00000414209.6	ENST00000414209.6	ENSG00000225470	JPX	1	4	0	0	1.05606951985348	0.474536757110864	0	0	0	0
small	other_ncRNA || ENST00000476886.5	other_ncRNA	lncRNA	ncrna others	ENST00000476886.5	ENST00000476886.5	ENSG00000244265	SIAH2-AS1	1	9	0.234924518886445	0	0	0.237268378555432	0	0.53701598440704	0	1.18295401961198
small	other_ncRNA || ENST00000629005.2	other_ncRNA	lncRNA	ncrna others	ENST00000629005.2	ENST00000629005.2	ENSG00000231731	ENSG00000231731	1	1	0	0	0.26401737996337	0	0	0	0	0
small	other_ncRNA || ENST00000484171.2	other_ncRNA	lncRNA	ncrna others	ENST00000484171.2	ENST00000484171.2	ENSG00000173077	DELEC1	1	14	0.234924518886445	0.5074423725948	0.52803475992674	1.18634189277716	0.855510857336576	0.26850799220352	0	0.985795016343317
small	other_ncRNA || ENST00000519738.5	other_ncRNA	lncRNA	ncrna others	ENST00000519738.5	ENST00000519738.5	ENSG00000253161	LINC01605	1	2	0	0.2537211862974	0	0	0	0	0	0.394318006537327
small	other_ncRNA || ENST00000539313.1	other_ncRNA	lncRNA	ncrna others	ENST00000539313.1	ENST00000539313.1	ENSG00000256588	ENSG00000256588	1	10	0	1.268605931487	1.32008689981685	2.60995216410975	0.427755428668288	0	0.527388158704046	0.788636013074653
small	other_ncRNA || ENST00000580770.5	other_ncRNA	lncRNA	ncrna others	ENST00000580770.5	ENST00000580770.5	ENSG00000175061	SNHG29	1	3	0.234924518886445	0	0	0.237268378555432	0	0	0	0.197159003268663
small	other_ncRNA || ENST00000413842.1	other_ncRNA	lncRNA	ncrna others	ENST00000413842.1	ENST00000413842.1	ENSG00000235726	ENSG00000235726	1	1	0	0	0	0	0	0	0	0.394318006537327
small	mRNA || ENST00000645901.1	mRNA	protein_coding	mRNA	ENST00000645901.1	ENST00000645901.1	ENSG00000165699	TSC1	1	1	0	0.2537211862974	0	0	0	0	0	0
small	mRNA || ENST00000496932.1	mRNA	protein_coding	mRNA	ENST00000496932.1	ENST00000496932.1	ENSG00000066322	ELOVL1	1	6	0.469849037772891	0	0	0.949073514221727	0	0	0	0.788636013074653
small	mRNA || ENST00000376874.9	mRNA	protein_coding	mRNA	ENST00000376874.9	ENST00000376874.9	ENSG00000188026	RILPL1	1	6	0.234924518886445	0	0.52803475992674	0.237268378555432	0.855510857336576	0	0	0.197159003268663
small	mRNA || ENST00000202816.5	mRNA	protein_coding	mRNA	ENST00000202816.5	ENST00000202816.5	ENSG00000089048	ESF1	1	1	0	0.5074423725948	0	0	0	0	0	0
small	mRNA || ENST00000538070.1	mRNA	protein_coding	mRNA	ENST00000538070.1	ENST00000538070.1	ENSG00000151148	UBE3B	1	3	0	0.2537211862974	0.26401737996337	0	0.427755428668288	0	0	0
small	mRNA || ENST00000309859.8	mRNA	protein_coding	mRNA	ENST00000309859.8	ENST00000309859.8	ENSG00000103365	GGA2	1	3	0.234924518886445	0	0	0	0	0	0.175796052901349	0.197159003268663
small	mRNA || ENST00000525954.5	mRNA	protein_coding	mRNA	ENST00000525954.5	ENST00000525954.5	ENSG00000079459	FDFT1	1	2	0	0.2537211862974	0	0.237268378555432	0	0	0	0
small	other_ncRNA || ENST00000662188.1	other_ncRNA	lncRNA	ncrna others	ENST00000662188.1	ENST00000662188.1	ENSG00000246379	GNAO1-DT	1	3	0.469849037772891	0	0.52803475992674	0.237268378555432	0	0	0	0
small	other_ncRNA || ENST00000501259.5	other_ncRNA	lncRNA	ncrna others	ENST00000501259.5	ENST00000501259.5	ENSG00000246379	GNAO1-DT	1	4	0.234924518886445	0	0.26401737996337	0.237268378555432	0	0.53701598440704	0	0.197159003268663
small	other_ncRNA || ENST00000491962.1	other_ncRNA	lncRNA	ncrna others	ENST00000491962.1	ENST00000491962.1	ENSG00000241860	ENSG00000241860	1	15	0.469849037772891	1.5223271177844	0.79205213989011	0.474536757110864	0.427755428668288	0.26850799220352	0	0.394318006537327
small	mRNA || ENST00000563795.1	mRNA	protein_coding	mRNA	ENST00000563795.1	ENST00000563795.1	ENSG00000140995	DEF8	1	7	0	1.268605931487	0.79205213989011	0.474536757110864	0	0	0.175796052901349	0.197159003268663
small	mRNA || ENST00000477870.5	mRNA	protein_coding	mRNA	ENST00000477870.5	ENST00000477870.5	ENSG00000124181	PLCG1	1	1	0	0	0	0	0.427755428668288	0	0	0
small	other_ncRNA || ENST00000560647.5	other_ncRNA	lncRNA	ncrna others	ENST00000560647.5	ENST00000560647.5	ENSG00000259354	SLC30A4-AS1	1	1	0	0	0	0	0	0.80552397661056	0	0
small	mRNA || ENST00000379153.4	mRNA	protein_coding	mRNA	ENST00000379153.4	ENST00000379153.4	ENSG00000112149	CD83	1	8	0.234924518886445	0	0.52803475992674	0.474536757110864	0	0.26850799220352	0	0.788636013074653
small	mRNA || ENST00000525349.1	mRNA	protein_coding	mRNA	ENST00000525349.1	ENST00000525349.1	ENSG00000066136	NFYC	1	2	0	0	0.26401737996337	0.237268378555432	0	0	0	0.394318006537327
small	mRNA || ENST00000487141.5	mRNA	protein_coding	mRNA	ENST00000487141.5	ENST00000487141.5	ENSG00000101901	ALG13	1	1	0	0	0	0	0	0.53701598440704	0	0
small	other_ncRNA || ENST00000427717.1	other_ncRNA	lncRNA	ncrna others	ENST00000427717.1	ENST00000427717.1	ENSG00000229557	LINC00379	1	4	1.17462259443223	0	0.26401737996337	0	0	0	0	0.197159003268663
small	miRNA || Hsa-Mir-143_5p*	miRNA	miRNA	exact miRNA	Hsa-Mir-143_5p*	NA	NA	NA	0	4	0	0.2537211862974	0	0.949073514221727	0.427755428668288	0	0	0
small	other_ncRNA || ENST00000500698.1	other_ncRNA	lncRNA	ncrna others	ENST00000500698.1	ENST00000500698.1	ENSG00000245522	LINC02709	1	11	0	0.2537211862974	0.26401737996337	1.89814702844345	0.427755428668288	0	0	0.59147700980599
small	mRNA || ENST00000495182.5	mRNA	protein_coding	mRNA	ENST00000495182.5	ENST00000495182.5	ENSG00000196730	DAPK1	1	1	0.469849037772891	0	0	0	0	0	0	0
small	other_ncRNA || ENST00000448664.5	other_ncRNA	lncRNA	ncrna others	ENST00000448664.5	ENST00000448664.5	ENSG00000237773	ENSG00000237773	1	3	0.234924518886445	0	0	0.474536757110864	0	0.26850799220352	0.175796052901349	1.18295401961198
small	mRNA || ENST00000467800.5	mRNA	protein_coding	mRNA	ENST00000467800.5	ENST00000467800.5	ENSG00000062598	ELMO2	1	1	0	0	0	0	0	0.53701598440704	0	0
small	mRNA || ENST00000614870.4	mRNA	mRNA	mRNA	ENST00000614870.4	ENST00000614870.4	NA	NA	1	10	0	0	2.11213903970696	1.66087864988802	0	0.26850799220352	0	0.394318006537327
small	mRNA || ENST00000369168.4	mRNA	protein_coding	mRNA	ENST00000369168.4	ENST00000369168.4	ENSG00000150337	FCGR1A	1	1	0.234924518886445	0	0	0	0	0	0	0
small	mRNA || ENST00000569464.5	mRNA	protein_coding	mRNA	ENST00000569464.5	ENST00000569464.5	ENSG00000129993	CBFA2T3	1	3	0.234924518886445	0	0.26401737996337	0	0	0.26850799220352	0	0
small	mRNA || ENST00000465348.5	mRNA	protein_coding	mRNA	ENST00000465348.5	ENST00000465348.5	ENSG00000204463	BAG6	1	1	0	0	0	0	0	0	0.175796052901349	0
small	mRNA || ENST00000583921.5	mRNA	protein_coding	mRNA	ENST00000583921.5	ENST00000583921.5	ENSG00000168461	RAB31	1	3	0.234924518886445	0	0.26401737996337	0	0.427755428668288	0	0	0
small	other_ncRNA || ENST00000505340.6	other_ncRNA	lncRNA	ncrna others	ENST00000505340.6	ENST00000505340.6	ENSG00000249669	CARMN	1	2	0	0	0.26401737996337	0	0	0.26850799220352	0	0
small	other_ncRNA || ENST00000670701.1	other_ncRNA	lncRNA	ncrna others	ENST00000670701.1	ENST00000670701.1	ENSG00000287516	ENSG00000287516	1	2	0	0.5074423725948	0	0	0	0	0	0.197159003268663
small	other_ncRNA || ENST00000658262.1	other_ncRNA	lncRNA	ncrna others	ENST00000658262.1	ENST00000658262.1	ENSG00000174680	GRIK1-AS1	1	8	0.234924518886445	0	0.79205213989011	0	0	1.07403196881408	0	1.18295401961198
small	mRNA || ENST00000405292.2	mRNA	processed_pseudogene	mRNA	ENST00000405292.2	ENST00000405292.2	ENSG00000218454	HNRNPA1P19	1	1	0.234924518886445	0	0	0	0	0	0	0
small	mRNA || ENST00000632956.1	mRNA	mRNA	mRNA	ENST00000632956.1	ENST00000632956.1	NA	NA	1	2	0	0	0	0	1.71102171467315	0	0	0.197159003268663
small	mRNA || ENST00000266679.8	mRNA	protein_coding	mRNA	ENST00000266679.8	ENST00000266679.8	ENSG00000111605	CPSF6	1	6	0	0	0.26401737996337	0.474536757110864	0.427755428668288	0.53701598440704	0	0.394318006537327
small	mRNA || ENST00000541627.2	mRNA	protein_coding	mRNA	ENST00000541627.2	ENST00000541627.2	ENSG00000177084	POLE	1	1	0	0	0	0.237268378555432	0	0	0	0
small	other_ncRNA || ENST00000562077.5	other_ncRNA	lncRNA	ncrna others	ENST00000562077.5	ENST00000562077.5	ENSG00000261777	DDX19A-DT	1	3	0	0	0	0.949073514221727	0	0.80552397661056	0.351592105802697	0.197159003268663
small	other_ncRNA || ENST00000612203.5	other_ncRNA	lncRNA	ncrna others	ENST00000612203.5	ENST00000612203.5	ENSG00000234456	MAGI2-AS3	1	5	0.704773556659336	0.5074423725948	0	0.237268378555432	0.427755428668288	0.80552397661056	0	0
small	other_ncRNA || ENST00000614953.5	other_ncRNA	lncRNA	ncrna others	ENST00000614953.5	ENST00000614953.5	ENSG00000234456	MAGI2-AS3	1	2	0	0	0.52803475992674	0.237268378555432	0	0	0	0
small	other_ncRNA || ENST00000655795.1	other_ncRNA	lncRNA	ncrna others	ENST00000655795.1	ENST00000655795.1	ENSG00000234456	MAGI2-AS3	1	4	0.939698075545782	0.7611635588922	4.22427807941392	6.16897784244123	1.28326628600486	1.07403196881408	0.351592105802697	3.54886205883594
small	mRNA || ENST00000423725.5/ENST00000637298.1	mRNA	protein_coding	mRNA	ENST00000423725.5/ENST00000637298.1	ENST00000423725.5/ENST00000637298.1	ENSG00000023228	NDUFS1	2	1	0	0	0	0	0	0.26850799220352	0	0
small	mRNA || ENST00000557624.1/ENST00000645883.1	mRNA	protein_coding	mRNA	ENST00000557624.1/ENST00000645883.1	ENST00000557624.1/ENST00000645883.1	ENSG00000129465	RIPK3	2	4	0.234924518886445	0	0	0.711805135666296	0	0	0	0.197159003268663
small	other_ncRNA || ENST00000662750.1	other_ncRNA	lncRNA	ncrna others	ENST00000662750.1	ENST00000662750.1	ENSG00000188825	LINC00910	1	1	0	0	0	0.474536757110864	0	0	0	0
small	other_ncRNA || ENST00000668528.1	other_ncRNA	lncRNA	ncrna others	ENST00000668528.1	ENST00000668528.1	ENSG00000268621	IGFL2-AS1	1	2	0.234924518886445	0	0	0.474536757110864	0	0	0	0
small	other_ncRNA || ENST00000598518.6	other_ncRNA	lncRNA	ncrna others	ENST00000598518.6	ENST00000598518.6	ENSG00000268621	IGFL2-AS1	1	2	0	0	0	0.237268378555432	0	0	0	0.197159003268663
small	mRNA || ENST00000459787.1	mRNA	protein_coding	mRNA	ENST00000459787.1	ENST00000459787.1	ENSG00000136732	GYPC	1	3	0	0.2537211862974	0.26401737996337	0	0	0	0	0.59147700980599
small	other_ncRNA || ENST00000592274.1	other_ncRNA	lncRNA	ncrna others	ENST00000592274.1	ENST00000592274.1	ENSG00000226800	CACTIN-AS1	1	7	7.51758460436625	0.2537211862974	3.96026069945055	0.949073514221727	42.3477874381605	0	2.28534868771753	0
small	mRNA || ENST00000269471.9/ENST00000588937.5	mRNA	protein_coding	mRNA	ENST00000269471.9/ENST00000588937.5	ENST00000269471.9/ENST00000588937.5	ENSG00000141644	MBD1	2	3	0.469849037772891	0	0.26401737996337	0.474536757110864	0	0	0	0
small	mRNA || ENST00000570507.5/ENST00000672633.1	mRNA	protein_coding	mRNA	ENST00000570507.5/ENST00000672633.1	ENST00000570507.5/ENST00000672633.1	ENSG00000225663	MCRIP1	2	1	0	0	0	0	0.427755428668288	0	0	0
small	mRNA || ENST00000576679.1/ENST00000673585.1	mRNA	protein_coding	mRNA	ENST00000576679.1/ENST00000673585.1	ENST00000576679.1/ENST00000673585.1	ENSG00000225663	MCRIP1	2	1	0	0	0	0	0	0.53701598440704	0	0
small	other_ncRNA || ENST00000669950.1	other_ncRNA	lncRNA	ncrna others	ENST00000669950.1	ENST00000669950.1	ENSG00000249395	CASC9	1	3	0	0	0.52803475992674	0	0	0.26850799220352	0	0
small	other_ncRNA || ENST00000653296.1	other_ncRNA	lncRNA	ncrna others	ENST00000653296.1	ENST00000653296.1	ENSG00000215483	LINC00598	1	9	0	0	0.52803475992674	0.949073514221727	0.855510857336576	0.26850799220352	0.175796052901349	0.394318006537327
small	other_ncRNA || ENST00000521203.1	other_ncRNA	lncRNA	ncrna others	ENST00000521203.1	ENST00000521203.1	ENSG00000253577	ENSG00000253577	1	3	0	0	0	0.949073514221727	0	0	0	0
small	other_ncRNA || ENST00000425473.1	other_ncRNA	lncRNA	ncrna others	ENST00000425473.1	ENST00000425473.1	ENSG00000293528	ENSG00000293528	1	4	0	0	0.26401737996337	0.237268378555432	0	0.53701598440704	0	0
small	mature_tRNA || Homo_sapiens_tRNA-Pro-TGG-3-5	mature_tRNA	mature_tRNA	mature tRNA	Homo_sapiens_tRNA-Pro-TGG-3-5	NA	NA	NA	0	49	49.0992244472671	43.3863228568554	234.711450787436	409.762489765231	159.125019464603	36.5170869396787	37.9719474266913	155.361294575707
small	mRNA || ENST00000511503.1	mRNA	protein_coding	mRNA	ENST00000511503.1	ENST00000511503.1	ENSG00000130396	AFDN	1	1	0	0	0	0	0	0.80552397661056	0	0
small	mRNA || ENST00000506042.5	mRNA	protein_coding	mRNA	ENST00000506042.5	ENST00000506042.5	ENSG00000161011	SQSTM1	1	6	0	1.0148847451896	0.26401737996337	0.711805135666296	0	0.26850799220352	0	0.197159003268663
small	other_ncRNA || ENST00000639773.1	other_ncRNA	lncRNA	ncrna others	ENST00000639773.1	ENST00000639773.1	ENSG00000284052	ENSG00000284052	1	5	0.469849037772891	0	0.26401737996337	0.237268378555432	0.427755428668288	0	0	0.394318006537327
small	mRNA || ENST00000623711.4	mRNA	protein_coding	mRNA	ENST00000623711.4	ENST00000623711.4	ENSG00000163785	RYK	1	2	0	0	0	0	0.427755428668288	0	0	0.197159003268663
small	mRNA || ENST00000601927.1	mRNA	protein_coding	mRNA	ENST00000601927.1	ENST00000601927.1	ENSG00000105402	NAPA	1	2	0	0	0	0	0	0	0	0.394318006537327
small	mRNA || ENST00000614300.4	mRNA	protein_coding	mRNA	ENST00000614300.4	ENST00000614300.4	ENSG00000189339	SLC35E2B	1	3	0	0	0	0.949073514221727	0	0	0	0
small	mRNA || ENST00000616290.4	mRNA	mRNA	mRNA	ENST00000616290.4	ENST00000616290.4	NA	NA	1	3	0	0.2537211862974	0	0	0	0	0	0.394318006537327
small	mRNA || ENST00000545470.5	mRNA	protein_coding	mRNA	ENST00000545470.5	ENST00000545470.5	ENSG00000211455	STK38L	1	3	0	0	0	0	0.427755428668288	0.53701598440704	1.05477631740809	0
small	mRNA || ENST00000288828.9	mRNA	protein_coding	mRNA	ENST00000288828.9	ENST00000288828.9	ENSG00000157954	WIPI2	1	3	0	0	0.26401737996337	0.237268378555432	0.427755428668288	0.53701598440704	0	0
small	mRNA || ENST00000502249.6	mRNA	transcribed_unprocessed_pseudogene	mRNA	ENST00000502249.6	ENST00000502249.6	ENSG00000154608	CEP170P1	1	1	0.234924518886445	0	0	0	0	0.26850799220352	0	0
small	mRNA || ENST00000418807.7	mRNA	protein_coding	mRNA	ENST00000418807.7	ENST00000418807.7	ENSG00000124357	NAGK	1	2	0	0	0.26401737996337	0.237268378555432	0	0	0	0
small	mRNA || ENST00000462439.5	mRNA	protein_coding	mRNA	ENST00000462439.5	ENST00000462439.5	ENSG00000164062	APEH	1	1	0	0	0	0	0.855510857336576	0	0	0
small	mRNA || ENST00000544293.1	mRNA	protein_coding	mRNA	ENST00000544293.1	ENST00000544293.1	ENSG00000168014	C2CD3	1	3	0	0	0	1.42361027133259	0	0.26850799220352	0	0.197159003268663
small	miRNA_isomiR || Hsa-Mir-1287_5p	miRNA_isomiR	miRNA_isomiR	isomiR miRNA	Hsa-Mir-1287_5p	NA	NA	NA	0	5	0	0.5074423725948	0.26401737996337	0.237268378555432	1.28326628600486	0	1.23057237030944	0
small	other_ncRNA || ENST00000667393.1	other_ncRNA	lncRNA	ncrna others	ENST00000667393.1	ENST00000667393.1	ENSG00000224078	SNHG14	1	3	0.234924518886445	0.7611635588922	0	0	0	0	0	0
small	mRNA || ENST00000531491.5	mRNA	protein_coding	mRNA	ENST00000531491.5	ENST00000531491.5	ENSG00000134910	STT3A	1	1	0.469849037772891	0	0	0	0	0	0	0
small	other_ncRNA || ENST00000670695.1	other_ncRNA	lncRNA	ncrna others	ENST00000670695.1	ENST00000670695.1	ENSG00000249395	CASC9	1	3	0	1.0148847451896	0	0	0	0	0	0.197159003268663
small	mRNA || ENST00000314797.10	mRNA	protein_coding	mRNA	ENST00000314797.10	ENST00000314797.10	ENSG00000181789	COPG1	1	9	0	0	0.79205213989011	1.18634189277716	0	0	0.175796052901349	0.985795016343317
small	mRNA || ENST00000255608.9	mRNA	protein_coding	mRNA	ENST00000255608.9	ENST00000255608.9	ENSG00000133243	BTBD2	1	3	0	0.2537211862974	0	0	1.28326628600486	0	0	0.197159003268663
small	other_ncRNA || ENST00000516991.1	other_ncRNA	scaRNA	ncrna others	ENST00000516991.1	ENST00000516991.1	ENSG00000252800	ENSG00000252800	1	1	0	0	0	0	0	0	0.175796052901349	0
small	mRNA || ENST00000568604.5	mRNA	protein_coding	mRNA	ENST00000568604.5	ENST00000568604.5	ENSG00000166912	MTMR10	1	1	0.469849037772891	0	0	0	0	0	0	0
small	mRNA || ENST00000357258.8/ENST00000462705.5/ENST00000393785.6/ENST00000481632.5/ENST00000471418.5/ENST00000464560.5	mRNA	protein_coding	mRNA	ENST00000357258.8/ENST00000462705.5/ENST00000393785.6/ENST00000481632.5/ENST00000471418.5/ENST00000464560.5	ENST00000357258.8/ENST00000462705.5/ENST00000393785.6/ENST00000481632.5/ENST00000471418.5/ENST00000464560.5	ENSG00000181722	ZBTB20	6	1	0	0	0	0	0.427755428668288	0	0	0
small	mRNA || ENST00000496303.6	mRNA	protein_coding	mRNA	ENST00000496303.6	ENST00000496303.6	ENSG00000242802	AP5Z1	1	3	0	0	0	0	0.427755428668288	0.80552397661056	0	0
small	mRNA || ENST00000357578.8	mRNA	protein_coding	mRNA	ENST00000357578.8	ENST00000357578.8	ENSG00000112294	ALDH5A1	1	1	0.234924518886445	0	0	0	0	0	0	0
small	mRNA || ENST00000578542.5/ENST00000262293.9/ENST00000614081.1/ENST00000580177.5	mRNA	protein_coding	mRNA	ENST00000578542.5/ENST00000262293.9/ENST00000614081.1/ENST00000580177.5	ENST00000578542.5/ENST00000262293.9/ENST00000614081.1/ENST00000580177.5	ENSG00000068489	PRR11	4	1	0	0	0	0.711805135666296	0	0	0	0
small	other_ncRNA || ENST00000502437.1	other_ncRNA	lncRNA	ncrna others	ENST00000502437.1	ENST00000502437.1	ENSG00000249746	ENSG00000249746	1	3	0	0	0.26401737996337	0.237268378555432	0.427755428668288	0	0	0.394318006537327
small	mRNA || ENST00000434472.6	mRNA	protein_coding	mRNA	ENST00000434472.6	ENST00000434472.6	ENSG00000026508	CD44	1	5	0	0.2537211862974	0.26401737996337	0.237268378555432	0.855510857336576	0	1.40636842321079	0.197159003268663
small	other_ncRNA || ENST00000416824.1	other_ncRNA	lncRNA	ncrna others	ENST00000416824.1	ENST00000416824.1	ENSG00000235314	LINC00957	1	3	0	0.2537211862974	0.26401737996337	0	0	0.26850799220352	0	0
small	mRNA || ENST00000474004.6	mRNA	protein_coding	mRNA	ENST00000474004.6	ENST00000474004.6	ENSG00000184047	DIABLO	1	1	0	0	0	0.237268378555432	0	0	0	0
small	mRNA || ENST00000642505.1	mRNA	lncRNA	mRNA	ENST00000642505.1	ENST00000642505.1	ENSG00000293434	AHSA2P	1	3	0.234924518886445	0	0.26401737996337	0	0.855510857336576	0	0	0
small	mRNA || ENST00000624873.3	mRNA	protein_coding	mRNA	ENST00000624873.3	ENST00000624873.3	ENSG00000266028	SRGAP2	1	5	0.234924518886445	0	0.26401737996337	0.474536757110864	0	0.53701598440704	0	0.394318006537327
small	mRNA || ENST00000411829.6	mRNA	protein_coding	mRNA	ENST00000411829.6	ENST00000411829.6	ENSG00000177595	PIDD1	1	2	0	0.2537211862974	0.79205213989011	0	0	0	0	0
small	mRNA || ENST00000359626.10	mRNA	protein_coding	mRNA	ENST00000359626.10	ENST00000359626.10	ENSG00000198874	TYW1	1	1	0	0	0.26401737996337	0	0	0	0	0
small	mRNA || ENST00000675404.1	mRNA	protein_coding	mRNA	ENST00000675404.1	ENST00000675404.1	ENSG00000116688	MFN2	1	14	1.87939615109156	2.2834906766766	0.26401737996337	0.474536757110864	0.855510857336576	0.53701598440704	0.351592105802697	2.56306704249262
small	mRNA || ENST00000258711.7/ENST00000618655.2	mRNA	protein_coding	mRNA	ENST00000258711.7/ENST00000618655.2	ENST00000258711.7/ENST00000618655.2	ENSG00000136213	CHST12	2	4	0	0.5074423725948	0	0	0	0	0	0.788636013074653
small	mRNA || ENST00000393006.5	mRNA	protein_coding	mRNA	ENST00000393006.5	ENST00000393006.5	ENSG00000136709	WDR33	1	2	0.469849037772891	0	0	0	0	0	0.175796052901349	0.197159003268663
small	mRNA || ENST00000425950.2	mRNA	protein_coding	mRNA	ENST00000425950.2	ENST00000425950.2	ENSG00000133317	LGALS12	1	1	0	0	0	0	0.855510857336576	0	0	0
small	mRNA || ENST00000319688.5	mRNA	protein_coding	mRNA	ENST00000319688.5	ENST00000319688.5	ENSG00000134313	KIDINS220	1	4	0.469849037772891	0.2537211862974	0	1.18634189277716	0	0	0	0
small	mRNA || ENST00000569008.2	mRNA	protein_coding	mRNA	ENST00000569008.2	ENST00000569008.2	ENSG00000134313	KIDINS220	1	5	0.234924518886445	0.2537211862974	0.26401737996337	0.237268378555432	0	0	0.351592105802697	0
small	other_ncRNA || ENST00000658517.1	other_ncRNA	lncRNA	ncrna others	ENST00000658517.1	ENST00000658517.1	ENSG00000250230	ENSG00000250230	1	2	0	0	0.26401737996337	0	0	0	0	0.197159003268663
small	mRNA || ENST00000587514.1	mRNA	protein_coding	mRNA	ENST00000587514.1	ENST00000587514.1	ENSG00000184640	SEPTIN9	1	1	0	0	0.26401737996337	0	0	0	0	0
small	mRNA || ENST00000547803.1	mRNA	protein_coding	mRNA	ENST00000547803.1	ENST00000547803.1	ENSG00000139625	MAP3K12	1	1	0	0.2537211862974	0	0	0	0	0	0
small	mRNA || ENST00000547488.6/ENST00000547035.5	mRNA	protein_coding	mRNA	ENST00000547488.6/ENST00000547035.5	ENST00000547488.6/ENST00000547035.5	ENSG00000139625	MAP3K12	2	1	0	0.2537211862974	0	0	0	0	0	0
small	mRNA || ENST00000464301.1	mRNA	protein_coding	mRNA	ENST00000464301.1	ENST00000464301.1	ENSG00000196950	SLC39A10	1	1	0	0.2537211862974	0	0	0	0	0	0
small	mRNA || ENST00000589685.2	mRNA	protein_coding	mRNA	ENST00000589685.2	ENST00000589685.2	ENSG00000133243	BTBD2	1	2	0	0.2537211862974	0	0.237268378555432	0	0	0	0
small	mRNA || ENST00000589990.1	mRNA	protein_coding	mRNA	ENST00000589990.1	ENST00000589990.1	ENSG00000130175	PRKCSH	1	3	0	0.2537211862974	0	0.237268378555432	0	0	0	0.197159003268663
small	mRNA || ENST00000645078.1	mRNA	protein_coding	mRNA	ENST00000645078.1	ENST00000645078.1	ENSG00000168394	TAP1	1	8	0	0.2537211862974	0.52803475992674	1.18634189277716	0.427755428668288	0.26850799220352	0	0.197159003268663
small	mRNA || ENST00000532800.1	mRNA	protein_coding	mRNA	ENST00000532800.1	ENST00000532800.1	ENSG00000165526	RPUSD4	1	1	0	0.2537211862974	0	0	0	0	0	0
small	other_ncRNA || ENST00000666109.1	other_ncRNA	lncRNA	ncrna others	ENST00000666109.1	ENST00000666109.1	ENSG00000286423	ENSG00000286423	1	3	0	0	0	0.237268378555432	0	0	0.351592105802697	0.197159003268663
small	mRNA || ENST00000369636.6	mRNA	protein_coding	mRNA	ENST00000369636.6	ENST00000369636.6	ENSG00000155366	RHOC	1	1	0	0.2537211862974	0	0	0	0	0	0
small	mRNA || ENST00000454784.9	mRNA	protein_coding	mRNA	ENST00000454784.9	ENST00000454784.9	ENSG00000205592	MUC19	1	1	0	0	0	0.474536757110864	0	0	0	0
small	mRNA || ENST00000592528.5	mRNA	protein_coding	mRNA	ENST00000592528.5	ENST00000592528.5	ENSG00000105355	PLIN3	1	2	0	0	0.26401737996337	0	0.427755428668288	0	0	0
small	other_ncRNA || ENST00000416405.5	other_ncRNA	lncRNA	ncrna others	ENST00000416405.5	ENST00000416405.5	ENSG00000206142	FAM230H	1	2	0	0.5074423725948	0	0.237268378555432	0	0	0	0
small	mRNA || ENST00000535293.5	mRNA	protein_coding	mRNA	ENST00000535293.5	ENST00000535293.5	ENSG00000110801	PSMD9	1	1	0	0	0	0	0	0	0	0.197159003268663
small	mRNA || ENST00000485713.5/ENST00000413384.7	mRNA	protein_coding	mRNA	ENST00000485713.5/ENST00000413384.7	ENST00000485713.5/ENST00000413384.7	ENSG00000164889	SLC4A2	2	3	0	0	0.26401737996337	0	0	0.80552397661056	0	0.197159003268663
small	mRNA || ENST00000412507.1	mRNA	protein_coding	mRNA	ENST00000412507.1	ENST00000412507.1	ENSG00000169871	TRIM56	1	5	0	0.7611635588922	0.52803475992674	0	1.28326628600486	0	0	0.394318006537327
small	mRNA || ENST00000614703.4	mRNA	protein_coding	mRNA	ENST00000614703.4	ENST00000614703.4	ENSG00000130340	SNX9	1	1	0.234924518886445	0.2537211862974	0	0	0	0	0	0
small	mRNA || ENST00000593946.5/ENST00000598020.3	mRNA	protein_coding	mRNA	ENST00000593946.5/ENST00000598020.3	ENST00000593946.5/ENST00000598020.3	ENSG00000039650	PNKP	2	1	0	0	0	0	0	0.26850799220352	0	0
small	mRNA || ENST00000557266.5	mRNA	protein_coding	mRNA	ENST00000557266.5	ENST00000557266.5	ENSG00000166965	RCCD1	1	1	0	0	0	0	0	0	0	0.394318006537327
small	mRNA || ENST00000494327.1	mRNA	protein_coding	mRNA	ENST00000494327.1	ENST00000494327.1	ENSG00000163755	HPS3	1	1	0	0.2537211862974	0	0	0	0	0	0
small	other_ncRNA || ENST00000667858.1	other_ncRNA	lncRNA	ncrna others	ENST00000667858.1	ENST00000667858.1	ENSG00000203801	LINC00222	1	5	0	0	0	0.474536757110864	0	0	0.175796052901349	0.788636013074653
small	other_ncRNA || ENST00000657180.1	other_ncRNA	lncRNA	ncrna others	ENST00000657180.1	ENST00000657180.1	ENSG00000230133	LINC01721	1	2	0	0	0	1.18634189277716	0	0	0.175796052901349	0
small	mRNA || ENST00000601520.1	mRNA	protein_coding	mRNA	ENST00000601520.1	ENST00000601520.1	ENSG00000167378	IRGQ	1	1	0	0	0	0	0	0	0.175796052901349	0
small	mRNA || ENST00000533374.1	mRNA	protein_coding	mRNA	ENST00000533374.1	ENST00000533374.1	ENSG00000116299	ELAPOR1	1	1	0	0	0.26401737996337	0	0	0	0	0
small	mRNA || ENST00000473467.5	mRNA	protein_coding	mRNA	ENST00000473467.5	ENST00000473467.5	ENSG00000239779	WBP1	1	1	0	0.2537211862974	0	0	0	0	0	0
small	mRNA || ENST00000361226.8/ENST00000455600.1	mRNA	protein_coding	mRNA	ENST00000361226.8/ENST00000455600.1	ENST00000361226.8/ENST00000455600.1	ENSG00000198853	RUSC2	2	4	0	0.2537211862974	0	0	0.427755428668288	0.80552397661056	0	0.197159003268663
small	mRNA || ENST00000624148.1	mRNA	TEC	mRNA	ENST00000624148.1	ENST00000624148.1	ENSG00000279089	ENSG00000279089	1	3	0.704773556659336	0.7611635588922	0	0	0	0	0	0.59147700980599
small	mRNA || ENST00000647353.1	mRNA	protein_coding	mRNA	ENST00000647353.1	ENST00000647353.1	ENSG00000175164	ABO	1	1	0.234924518886445	0	0	0	0	0	0	0
small	other_ncRNA || ENST00000574460.1	other_ncRNA	lncRNA	ncrna others	ENST00000574460.1	ENST00000574460.1	ENSG00000263051	ENSG00000263051	1	2	0	0	0.79205213989011	0.949073514221727	0	0	0.175796052901349	0
small	other_ncRNA || ENST00000471607.3	other_ncRNA	misc_RNA	ncrna others	ENST00000471607.3	ENST00000471607.3	ENSG00000244404	RN7SL216P	1	3	0	0	0	0.237268378555432	0	0.26850799220352	0	0.59147700980599
small	mRNA || ENST00000545081.5	mRNA	protein_coding	mRNA	ENST00000545081.5	ENST00000545081.5	ENSG00000140853	NLRC5	1	9	0	0	0	1.18634189277716	0	0.80552397661056	0.527388158704046	2.56306704249262
small	mRNA || ENST00000592546.5	mRNA	protein_coding	mRNA	ENST00000592546.5	ENST00000592546.5	ENSG00000087903	RFX2	1	8	0.234924518886445	0.7611635588922	0.26401737996337	0.474536757110864	2.56653257200973	0	0	0.197159003268663
small	mRNA || ENST00000646654.1	mRNA	protein_coding	mRNA	ENST00000646654.1	ENST00000646654.1	ENSG00000163161	ERCC3	1	1	0	0	0	0	0	0	0	0.197159003268663
small	mRNA || ENST00000343090.11	mRNA	protein_coding	mRNA	ENST00000343090.11	ENST00000343090.11	ENSG00000130939	UBE4B	1	7	0.939698075545782	0	0.52803475992674	1.18634189277716	0.427755428668288	0	0	0
small	other_ncRNA || ENST00000674891.1	other_ncRNA	lncRNA	ncrna others	ENST00000674891.1	ENST00000674891.1	ENSG00000225889	ENSG00000225889	1	3	0.469849037772891	0.5074423725948	0.52803475992674	0.237268378555432	0	0	0	0.394318006537327
small	mRNA || ENST00000462735.6	mRNA	protein_coding	mRNA	ENST00000462735.6	ENST00000462735.6	ENSG00000214160	ALG3	1	2	0	0	0.26401737996337	0	0	0.26850799220352	0	0
small	mRNA || ENST00000567700.5	mRNA	protein_coding	mRNA	ENST00000567700.5	ENST00000567700.5	ENSG00000095906	NUBP2	1	6	0.234924518886445	0	0.52803475992674	0	0	0.53701598440704	0.175796052901349	0
small	mRNA || ENST00000565056.1	mRNA	protein_coding	mRNA	ENST00000565056.1	ENST00000565056.1	ENSG00000087253	LPCAT2	1	3	0	0	0.52803475992674	0	0.427755428668288	0	0	0.197159003268663
small	other_ncRNA || ENST00000654470.1	other_ncRNA	lncRNA	ncrna others	ENST00000654470.1	ENST00000654470.1	ENSG00000224652	LINC00885	1	2	0	0	0	0.237268378555432	0.427755428668288	0	0	0
small	mRNA || ENST00000492127.5	mRNA	protein_coding	mRNA	ENST00000492127.5	ENST00000492127.5	ENSG00000115694	STK25	1	1	0	0	0.52803475992674	0	0	0	0	0
small	mRNA || ENST00000417037.8	mRNA	protein_coding	mRNA	ENST00000417037.8	ENST00000417037.8	ENSG00000172936	MYD88	1	6	0.234924518886445	0	0	0.474536757110864	0	0.26850799220352	0.351592105802697	0.197159003268663
small	mRNA || ENST00000397332.2	mRNA	protein_coding	mRNA	ENST00000397332.2	ENST00000397332.2	ENSG00000116990	MYCL	1	2	0.469849037772891	0	0	0	0.427755428668288	0	0	0
small	mRNA || ENST00000564247.1	mRNA	protein_coding	mRNA	ENST00000564247.1	ENST00000564247.1	ENSG00000140931	CMTM3	1	3	0	0.5074423725948	0	0.237268378555432	0	0	0	0.394318006537327
small	other_ncRNA || ENST00000526456.1	other_ncRNA	lncRNA	ncrna others	ENST00000526456.1	ENST00000526456.1	ENSG00000255390	DCHS1-AS1	1	1	0.234924518886445	0	0	0	0	0	0	0
small	mRNA || ENST00000452208.1	mRNA	protein_coding	mRNA	ENST00000452208.1	ENST00000452208.1	ENSG00000159496	RGL4	1	3	0	0	0	0.237268378555432	0	0.26850799220352	0	0.197159003268663
small	mRNA || ENST00000309244.9	mRNA	protein_coding	mRNA	ENST00000309244.9	ENST00000309244.9	ENSG00000105379	ETFB	1	1	0.234924518886445	0	0	0	0	0	0	0
small	mRNA || ENST00000400822.7	mRNA	protein_coding	mRNA	ENST00000400822.7	ENST00000400822.7	ENSG00000130396	AFDN	1	3	0	0	0.26401737996337	0	0	0.26850799220352	0	0.394318006537327
small	mRNA || ENST00000447894.6	mRNA	protein_coding	mRNA	ENST00000447894.6	ENST00000447894.6	ENSG00000130396	AFDN	1	2	0	0	0	0	0	0	0	0.788636013074653
small	other_ncRNA || ENST00000601797.1	other_ncRNA	lncRNA	ncrna others	ENST00000601797.1	ENST00000601797.1	ENSG00000268204	ENSG00000268204	1	5	0	0	0	1.18634189277716	0	0	0	0.394318006537327
small	mRNA || ENST00000553227.1	mRNA	transcribed_processed_pseudogene	mRNA	ENST00000553227.1	ENST00000553227.1	ENSG00000258352	IFITM3P6	1	3	0	0	0.79205213989011	0.711805135666296	0	1.07403196881408	0	0.197159003268663
small	mRNA || ENST00000468439.2	mRNA	processed_pseudogene	mRNA	ENST00000468439.2	ENST00000468439.2	ENSG00000240890	G2E3P1	1	2	0.234924518886445	0.2537211862974	0	0.237268378555432	0	0	0.351592105802697	0
small	mRNA || ENST00000617537.5	mRNA	protein_coding	mRNA	ENST00000617537.5	ENST00000617537.5	ENSG00000136250	AOAH	1	4	0	0.5074423725948	0.26401737996337	0	0.427755428668288	0	0.175796052901349	0
small	other_ncRNA || ENST00000554043.2	other_ncRNA	lncRNA	ncrna others	ENST00000554043.2	ENST00000554043.2	ENSG00000258819	LINC02289	1	2	0	0	0	0.237268378555432	0	0	0.175796052901349	0
small	mRNA || ENST00000590470.1	mRNA	protein_coding	mRNA	ENST00000590470.1	ENST00000590470.1	ENSG00000186812	ZNF397	1	2	0	0.5074423725948	0.26401737996337	0	0	0	0.175796052901349	0
small	other_ncRNA || ENST00000412812.1	other_ncRNA	lncRNA	ncrna others	ENST00000412812.1	ENST00000412812.1	ENSG00000225342	LRRK2-DT	1	2	0	0	0.26401737996337	0	0	0	0	0.394318006537327
small	other_ncRNA || ENST00000619172.5	other_ncRNA	lncRNA	ncrna others	ENST00000619172.5	ENST00000619172.5	ENSG00000274044	FAM230J	1	2	0	0.2537211862974	0.26401737996337	0.237268378555432	0	0	0	0
small	mRNA || ENST00000393633.6	mRNA	lncRNA	mRNA	ENST00000393633.6	ENST00000393633.6	ENSG00000291151	NSUN5P1	1	3	0	0.7611635588922	0	0	0	0.53701598440704	0.175796052901349	0.394318006537327
small	mRNA || ENST00000643027.1	mRNA	mRNA	mRNA	ENST00000643027.1	ENST00000643027.1	NA	NA	1	4	0.939698075545782	0	0	0.474536757110864	0.427755428668288	0.26850799220352	0.878980264506743	0.197159003268663
small	mRNA || ENST00000529462.5	mRNA	protein_coding	mRNA	ENST00000529462.5	ENST00000529462.5	ENSG00000147804	SLC39A4	1	1	0.469849037772891	0	0	0.949073514221727	0	0.26850799220352	0.703184211605394	0
small	mRNA || ENST00000348066.8	mRNA	protein_coding	mRNA	ENST00000348066.8	ENST00000348066.8	ENSG00000108509	CAMTA2	1	8	0.234924518886445	0	0.26401737996337	0.711805135666296	0.855510857336576	0.26850799220352	0.175796052901349	0.197159003268663
small	other_ncRNA || ENST00000659504.1	other_ncRNA	lncRNA	ncrna others	ENST00000659504.1	ENST00000659504.1	ENSG00000235257	ITGA9-AS1	1	1	0	0	0	0.237268378555432	0	0	0	0
small	mRNA || ENST00000471062.1	mRNA	mRNA	mRNA	ENST00000471062.1	ENST00000471062.1	NA	NA	1	4	0	0	0	0.237268378555432	0	0	1.75796052901349	0.197159003268663
small	other_ncRNA || ENST00000656362.1	other_ncRNA	lncRNA	ncrna others	ENST00000656362.1	ENST00000656362.1	ENSG00000234948	LINC01524	1	2	0	0	0.26401737996337	0.237268378555432	0	0	0	0
small	mRNA || ENST00000425278.6	mRNA	protein_coding	mRNA	ENST00000425278.6	ENST00000425278.6	ENSG00000145332	KLHL8	1	1	0	0.2537211862974	0	0	0	0	0	0
small	mRNA || ENST00000273963.10/ENST00000512111.1	mRNA	protein_coding	mRNA	ENST00000273963.10/ENST00000512111.1	ENST00000273963.10/ENST00000512111.1	ENSG00000145332	KLHL8	2	1	0	0	0	0.474536757110864	0	0	0	0
small	mRNA || ENST00000568145.6	mRNA	protein_coding	mRNA	ENST00000568145.6	ENST00000568145.6	ENSG00000198690	FAN1	1	1	0	0.5074423725948	0	0	0	0	0	0
small	mRNA || ENST00000581487.1	mRNA	protein_coding	mRNA	ENST00000581487.1	ENST00000581487.1	ENSG00000183723	CMTM4	1	5	0	1.0148847451896	0	0	1.71102171467315	0	0	0
small	other_ncRNA || ENST00000586982.5	other_ncRNA	lncRNA	ncrna others	ENST00000586982.5	ENST00000586982.5	ENSG00000267627	ENSG00000267627	1	11	0.234924518886445	1.268605931487	0.52803475992674	0.949073514221727	0	0.53701598440704	0	0.59147700980599
small	snoRNA || ENST00000362843.1	snoRNA	snoRNA	snoRNA	ENST00000362843.1	ENST00000362843.1	ENSG00000199713	U8	1	1	0	0	0	0	0.427755428668288	0	0	0
small	other_ncRNA || ENST00000577700.5	other_ncRNA	lncRNA	ncrna others	ENST00000577700.5	ENST00000577700.5	ENSG00000232956	SNHG15	1	8	0.704773556659336	2.537211862974	3.96026069945055	6.40624622099666	1.71102171467315	0.26850799220352	0	0.59147700980599
small	other_ncRNA || ENST00000664840.1	other_ncRNA	lncRNA	ncrna others	ENST00000664840.1	ENST00000664840.1	ENSG00000287995	ENSG00000287995	1	1	0	0.2537211862974	0	0	0	0	0	0
small	mRNA || ENST00000569888.1	mRNA	protein_coding	mRNA	ENST00000569888.1	ENST00000569888.1	ENSG00000135723	FHOD1	1	1	0	0.2537211862974	0	0	0	0	0	0
small	mRNA || ENST00000494912.5	mRNA	protein_coding	mRNA	ENST00000494912.5	ENST00000494912.5	ENSG00000102125	TAFAZZIN	1	4	0	0.5074423725948	0	0	0	0.53701598440704	0	0.394318006537327
small	mRNA || ENST00000531865.5	mRNA	protein_coding	mRNA	ENST00000531865.5	ENST00000531865.5	ENSG00000165915	SLC39A13	1	1	0	0	0	0	0	0	0	0.197159003268663
small	mRNA || ENST00000274963.13	mRNA	protein_coding	mRNA	ENST00000274963.13	ENST00000274963.13	ENSG00000146192	FGD2	1	2	0	0	0	0	0	0.26850799220352	0	0.394318006537327
small	mRNA || ENST00000586444.1	mRNA	protein_coding	mRNA	ENST00000586444.1	ENST00000586444.1	ENSG00000118894	EEF2KMT	1	1	0	0	0	0	0.427755428668288	0	0	0
small	mRNA || ENST00000418620.1	mRNA	protein_coding	mRNA	ENST00000418620.1	ENST00000418620.1	ENSG00000172845	SP3	1	1	0	0	0	0	0	0	0	0.197159003268663
small	other_ncRNA || ENST00000503611.5	other_ncRNA	lncRNA	ncrna others	ENST00000503611.5	ENST00000503611.5	ENSG00000248429	GASK1B-AS1	1	2	0	0	0	0	0	0	0.175796052901349	0.197159003268663
small	mRNA || ENST00000527903.1	mRNA	protein_coding	mRNA	ENST00000527903.1	ENST00000527903.1	ENSG00000149091	DGKZ	1	3	0	0	0.26401737996337	0	0	0	0.175796052901349	0.197159003268663
small	other_ncRNA || ENST00000451180.1	other_ncRNA	lncRNA	ncrna others	ENST00000451180.1	ENST00000451180.1	ENSG00000232396	CABP7-DT	1	3	0	0	0	0.711805135666296	0	0	0	0.197159003268663
small	other_ncRNA || ENST00000416352.1	other_ncRNA	lncRNA	ncrna others	ENST00000416352.1	ENST00000416352.1	ENSG00000232396	CABP7-DT	1	2	0	0	0.52803475992674	0.237268378555432	0	0	0	0
small	mRNA || ENST00000438068.6	mRNA	protein_coding	mRNA	ENST00000438068.6	ENST00000438068.6	ENSG00000078140	UBE2K	1	2	0	0	0	0.474536757110864	0	0	0	0.59147700980599
small	mRNA || ENST00000478359.5	mRNA	protein_coding	mRNA	ENST00000478359.5	ENST00000478359.5	ENSG00000009790	TRAF3IP3	1	2	0	0	0.79205213989011	0	0	0	0	0
small	mRNA || ENST00000483620.1	mRNA	protein_coding	mRNA	ENST00000483620.1	ENST00000483620.1	ENSG00000007402	CACNA2D2	1	1	0	0	0	0	0	0	0	0.394318006537327
small	other_ncRNA || ENST00000545729.6	other_ncRNA	lncRNA	ncrna others	ENST00000545729.6	ENST00000545729.6	ENSG00000246695	RASSF8-AS1	1	2	0	0	0	0.237268378555432	0	0	0.351592105802697	0
small	mRNA || ENST00000509676.1	mRNA	protein_coding	mRNA	ENST00000509676.1	ENST00000509676.1	ENSG00000109736	MFSD10	1	3	0	0	0	0.474536757110864	0	0.26850799220352	0	0.394318006537327
small	mRNA || ENST00000556511.2	mRNA	protein_coding	mRNA	ENST00000556511.2	ENST00000556511.2	ENSG00000140153	WDR20	1	2	0	0	0	0.237268378555432	0	0	0.175796052901349	0.197159003268663
small	mRNA || ENST00000424963.6	mRNA	protein_coding	mRNA	ENST00000424963.6	ENST00000424963.6	ENSG00000140153	WDR20	1	2	0	0	0	0.711805135666296	0	0	0	0
small	other_ncRNA || ENST00000659494.1	other_ncRNA	lncRNA	ncrna others	ENST00000659494.1	ENST00000659494.1	ENSG00000228340	MIR646HG	1	1	0	0	0.26401737996337	0	0	0	0	0
small	other_ncRNA || ENST00000418080.1	other_ncRNA	lncRNA	ncrna others	ENST00000418080.1	ENST00000418080.1	ENSG00000224091	ENSG00000224091	1	1	0	0.7611635588922	0	0	0	0	0	0
small	mRNA || ENST00000444995.7	mRNA	lncRNA	mRNA	ENST00000444995.7	ENST00000444995.7	ENSG00000290796	ENSG00000290796	1	3	0.234924518886445	0.2537211862974	0	0	0	0	0.175796052901349	0
small	mRNA || ENST00000476033.5	mRNA	protein_coding	mRNA	ENST00000476033.5	ENST00000476033.5	ENSG00000132716	DCAF8	1	8	0	0.5074423725948	0.52803475992674	0.949073514221727	0	0.53701598440704	0.527388158704046	0.394318006537327
small	mRNA || ENST00000533518.5	mRNA	protein_coding	mRNA	ENST00000533518.5	ENST00000533518.5	ENSG00000255439	ENSG00000255439	1	1	0	0	0	0	0	0.26850799220352	0	0
small	mRNA || ENST00000634210.1	mRNA	mRNA	mRNA	ENST00000634210.1	ENST00000634210.1	NA	NA	1	5	0.704773556659336	0	0	0.237268378555432	0.427755428668288	0.26850799220352	0	0.197159003268663
small	mRNA || ENST00000478061.5	mRNA	protein_coding	mRNA	ENST00000478061.5	ENST00000478061.5	ENSG00000106344	RBM28	1	3	0	0	0	0.474536757110864	0	0	0.527388158704046	0
small	other_ncRNA || ENST00000453732.1	other_ncRNA	lncRNA	ncrna others	ENST00000453732.1	ENST00000453732.1	ENSG00000230415	LINC01786	1	2	0	0	0	0.237268378555432	0.427755428668288	0	0	0
small	mRNA || ENST00000568420.1	mRNA	protein_coding	mRNA	ENST00000568420.1	ENST00000568420.1	ENSG00000205517	RGL3	1	1	0	0	0	0	0	0.53701598440704	0	0
small	mRNA || ENST00000524965.5/ENST00000646692.1	mRNA	protein_coding	mRNA	ENST00000524965.5/ENST00000646692.1	ENST00000524965.5/ENST00000646692.1	ENSG00000185000	DGAT1	2	19	0	0.5074423725948	1.58410427978022	0.949073514221727	0	1.87955594542464	1.05477631740809	2.76022604576129
small	mRNA || ENST00000481908.5	mRNA	protein_coding	mRNA	ENST00000481908.5	ENST00000481908.5	ENSG00000165359	INTS6L	1	8	0.469849037772891	0.5074423725948	0	0.474536757110864	1.28326628600486	0	0.351592105802697	0.394318006537327
small	other_ncRNA || ENST00000645182.2	other_ncRNA	lncRNA	ncrna others	ENST00000645182.2	ENST00000645182.2	ENSG00000284977	ENSG00000284977	1	1	0	0	0	0.474536757110864	0	0	0	0
small	mRNA || ENST00000546010.6	mRNA	protein_coding	mRNA	ENST00000546010.6	ENST00000546010.6	ENSG00000126561	STAT5A	1	5	0	0	0.26401737996337	0.711805135666296	0.427755428668288	0	0.175796052901349	0.197159003268663
small	other_ncRNA || ENST00000558368.2	other_ncRNA	lncRNA	ncrna others	ENST00000558368.2	ENST00000558368.2	ENSG00000259251	VPS13C-DT	1	1	0	0	0	0	0	0	0	0.197159003268663
small	mRNA || ENST00000495352.5	mRNA	protein_coding	mRNA	ENST00000495352.5	ENST00000495352.5	ENSG00000170667	RASA4B	1	2	0	0.2537211862974	0	0	0	0	0	0.197159003268663
small	mRNA || ENST00000621612.4/ENST00000615453.4/ENST00000618378.4/ENST00000621875.4/ENST00000619842.4/ENST00000613506.4/ENST00000613746.4	mRNA	mRNA	mRNA	ENST00000621612.4/ENST00000615453.4/ENST00000618378.4/ENST00000621875.4/ENST00000619842.4/ENST00000613506.4/ENST00000613746.4	ENST00000621612.4/ENST00000615453.4/ENST00000618378.4/ENST00000621875.4/ENST00000619842.4/ENST00000613506.4/ENST00000613746.4	NA	NA	7	13	0	0	1.05606951985348	2.84722054266518	0.855510857336576	0.80552397661056	0.175796052901349	1.57727202614931
small	other_ncRNA || ENST00000650405.1	other_ncRNA	lncRNA	ncrna others	ENST00000650405.1	ENST00000650405.1	ENSG00000249937	LINC02223	1	2	0	0.2537211862974	0	0.237268378555432	0	0	0	0.394318006537327
small	other_ncRNA || ENST00000560963.1	other_ncRNA	lncRNA	ncrna others	ENST00000560963.1	ENST00000560963.1	ENSG00000259370	ENSG00000259370	1	2	0	0.2537211862974	0	0	0.855510857336576	0	0	0
small	mRNA || ENST00000402096.5	mRNA	protein_coding	mRNA	ENST00000402096.5	ENST00000402096.5	ENSG00000168397	ATG4B	1	1	0	0	0	0	0	0	0	0.197159003268663
small	mRNA || ENST00000383028.8	mRNA	protein_coding	mRNA	ENST00000383028.8	ENST00000383028.8	ENSG00000174227	PIGG	1	2	0	0	0.52803475992674	0	0	0	0	0
small	mRNA || ENST00000600318.1	mRNA	protein_coding	mRNA	ENST00000600318.1	ENST00000600318.1	ENSG00000121413	ZSCAN18	1	2	0	0	0	0	0.427755428668288	0	0.175796052901349	0
small	mRNA || ENST00000343984.5	mRNA	protein_coding	mRNA	ENST00000343984.5	ENST00000343984.5	ENSG00000125354	SEPTIN6	1	1	0	0	0	0	0.427755428668288	0	0	0
small	mRNA || ENST00000678600.1	mRNA	protein_coding	mRNA	ENST00000678600.1	ENST00000678600.1	ENSG00000100412	ACO2	1	2	0	0	0	0	0	0	0	0.59147700980599
small	mRNA || ENST00000678788.1	mRNA	protein_coding	mRNA	ENST00000678788.1	ENST00000678788.1	ENSG00000100412	ACO2	1	1	0.234924518886445	0	0	0	0	0	0	0
small	other_ncRNA || ENST00000411258.1	other_ncRNA	misc_RNA	ncrna others	ENST00000411258.1	ENST00000411258.1	ENSG00000223190	RN7SKP100	1	2	0	0	0.26401737996337	0.237268378555432	0	0	0	0
small	mRNA || ENST00000482929.6/ENST00000478463.6	mRNA	protein_coding	mRNA	ENST00000482929.6/ENST00000478463.6	ENST00000482929.6/ENST00000478463.6	ENSG00000142687	KIAA0319L	2	3	0	0	0	0	0	0	0.175796052901349	0.394318006537327
small	mRNA || ENST00000224721.12	mRNA	protein_coding	mRNA	ENST00000224721.12	ENST00000224721.12	ENSG00000107736	CDH23	1	5	0	0	0	0.949073514221727	0	0	0	0.394318006537327
small	mRNA || ENST00000506698.1	mRNA	protein_coding	mRNA	ENST00000506698.1	ENST00000506698.1	ENSG00000026950	BTN3A1	1	1	0	0	0	0.711805135666296	0.427755428668288	0.80552397661056	0.175796052901349	0
small	mRNA || ENST00000360301.8/ENST00000334933.8	mRNA	protein_coding	mRNA	ENST00000360301.8/ENST00000334933.8	ENST00000360301.8/ENST00000334933.8	ENSG00000168781	PPIP5K1	2	1	0	0.2537211862974	0	0	0	0	0	0
small	mRNA || ENST00000620807.4/ENST00000646846.1	mRNA	mRNA	mRNA	ENST00000620807.4/ENST00000646846.1	ENST00000620807.4/ENST00000646846.1	NA	NA	2	2	0	0.7611635588922	0	0	0	0.26850799220352	0	0
small	mRNA || ENST00000619283.1	mRNA	mRNA	mRNA	ENST00000619283.1	ENST00000619283.1	NA	NA	1	7	0	0	0	1.66087864988802	0.427755428668288	0	0	0.59147700980599
small	mRNA || ENST00000435314.5	mRNA	protein_coding	mRNA	ENST00000435314.5	ENST00000435314.5	ENSG00000143390	RFX5	1	1	0	0	0.26401737996337	0	0	0	0	0
small	mRNA || ENST00000491464.1	mRNA	protein_coding	mRNA	ENST00000491464.1	ENST00000491464.1	ENSG00000061273	HDAC7	1	2	0	0	0	0	0	0	0.175796052901349	0.197159003268663
small	mRNA || ENST00000613258.4	mRNA	protein_coding	mRNA	ENST00000613258.4	ENST00000613258.4	ENSG00000124789	NUP153	1	14	0.939698075545782	0	0.26401737996337	0.711805135666296	0	0	0.351592105802697	1.38011302288064
small	mRNA || ENST00000636815.1	mRNA	protein_coding	mRNA	ENST00000636815.1	ENST00000636815.1	ENSG00000104763	ASAH1	1	2	0	0.2537211862974	0	0	0.427755428668288	0	0	0
small	mRNA || ENST00000519545.6	mRNA	protein_coding	mRNA	ENST00000519545.6	ENST00000519545.6	ENSG00000104763	ASAH1	1	1	0	0.2537211862974	0	0	0	0	0	0
small	other_ncRNA || ENST00000442751.1	other_ncRNA	lncRNA	ncrna others	ENST00000442751.1	ENST00000442751.1	ENSG00000231437	LINC01750	1	5	0	0	0.52803475992674	0	0	0	0.351592105802697	0.394318006537327
small	mRNA || ENST00000467535.5	mRNA	protein_coding	mRNA	ENST00000467535.5	ENST00000467535.5	ENSG00000124641	MED20	1	4	0	1.268605931487	0.26401737996337	0.237268378555432	0	0	0	0
small	mRNA || ENST00000648777.1/ENST00000379162.9	mRNA	protein_coding	mRNA	ENST00000648777.1/ENST00000379162.9	ENST00000648777.1/ENST00000379162.9	ENSG00000067992	PDK3	2	2	0	0	0.52803475992674	0.237268378555432	0	0	0	0
small	mature_tRNA || Homo_sapiens_tRNA-Gly-GCC-4-1	mature_tRNA	mature_tRNA	mature tRNA	Homo_sapiens_tRNA-Gly-GCC-4-1	NA	NA	NA	0	10	0.704773556659336	0.2537211862974	0.26401737996337	0	0.855510857336576	0.80552397661056	0	0.985795016343317
small	mRNA || ENST00000573994.1	mRNA	protein_coding	mRNA	ENST00000573994.1	ENST00000573994.1	ENSG00000132383	RPA1	1	1	0	0	0	0.237268378555432	0	0	0	0
small	mRNA || ENST00000414732.1	mRNA	mRNA	mRNA	ENST00000414732.1	ENST00000414732.1	NA	NA	1	1	0	0	0	0	0	0	0	0.59147700980599
small	mRNA || ENST00000521063.1	mRNA	protein_coding	mRNA	ENST00000521063.1	ENST00000521063.1	ENSG00000156170	NDUFAF6	1	1	0	0	0.26401737996337	0	0	0	0	0
small	other_ncRNA || ENST00000565811.1	other_ncRNA	lncRNA	ncrna others	ENST00000565811.1	ENST00000565811.1	ENSG00000261520	DLGAP1-AS5	1	1	0	0	0	0.237268378555432	0	0	0	0
small	other_ncRNA || ENST00000419244.2	other_ncRNA	lncRNA	ncrna others	ENST00000419244.2	ENST00000419244.2	ENSG00000232693	ENSG00000232693	1	3	0.939698075545782	0	0	0.237268378555432	0	1.07403196881408	0	0
small	mRNA || ENST00000615867.4	mRNA	protein_coding	mRNA	ENST00000615867.4	ENST00000615867.4	ENSG00000159618	ADGRG5	1	1	0	0	0	0.237268378555432	0	0	0	0
small	mRNA || ENST00000373798.5/ENST00000343067.9	mRNA	protein_coding	mRNA	ENST00000373798.5/ENST00000343067.9	ENST00000373798.5/ENST00000343067.9	ENSG00000159023	EPB41	2	1	0.234924518886445	0	0	0	0	0	0	0.394318006537327
small	mRNA || ENST00000390559.6/ENST00000626472.2	mRNA	IG_C_gene	mRNA	ENST00000390559.6/ENST00000626472.2	ENST00000390559.6/ENST00000626472.2	ENSG00000211899	IGHM	2	5	0.704773556659336	0	0	0.711805135666296	0.855510857336576	0.26850799220352	0	0
small	mRNA || ENST00000265641.10/ENST00000539743.5	mRNA	protein_coding	mRNA	ENST00000265641.10/ENST00000539743.5	ENST00000265641.10/ENST00000539743.5	ENSG00000110090	CPT1A	2	4	0	0.2537211862974	0	0	0	0	0.351592105802697	0.394318006537327
small	mRNA || ENST00000438578.5/ENST00000453488.5/ENST00000446341.5/ENST00000430703.5/ENST00000400293.5	mRNA	mRNA	mRNA	ENST00000438578.5/ENST00000453488.5/ENST00000446341.5/ENST00000430703.5/ENST00000400293.5	ENST00000438578.5/ENST00000453488.5/ENST00000446341.5/ENST00000430703.5/ENST00000400293.5	NA	NA	5	2	0	0	0	0.237268378555432	0.855510857336576	0	0	0
small	other_ncRNA || ENST00000655532.1	other_ncRNA	other_ncRNA	ncrna others	ENST00000655532.1	ENST00000655532.1	NA	NA	1	4	0	0	0.26401737996337	0.711805135666296	0	0.26850799220352	0	0
small	other_ncRNA || ENST00000626943.1	other_ncRNA	lncRNA	ncrna others	ENST00000626943.1	ENST00000626943.1	ENSG00000280455	ENSG00000280455	1	5	0.234924518886445	0.2537211862974	0.26401737996337	0	0.855510857336576	0	0	0
small	other_ncRNA || ENST00000494214.2	other_ncRNA	lncRNA	ncrna others	ENST00000494214.2	ENST00000494214.2	ENSG00000233527	ZNF529-AS1	1	4	0.469849037772891	0	0.52803475992674	0	0	0	0	0.197159003268663
small	other_ncRNA || ENST00000610113.5	other_ncRNA	lncRNA	ncrna others	ENST00000610113.5	ENST00000610113.5	ENSG00000231898	MYO3B-AS1	1	2	0	0	0.26401737996337	0.237268378555432	0	0	0	0
small	mRNA || ENST00000677621.1	mRNA	protein_coding	mRNA	ENST00000677621.1	ENST00000677621.1	ENSG00000100883	SRP54	1	7	0	0.5074423725948	0.79205213989011	0.474536757110864	0	0.26850799220352	0	0.394318006537327
small	mRNA || ENST00000586390.5	mRNA	protein_coding	mRNA	ENST00000586390.5	ENST00000586390.5	ENSG00000129657	SEC14L1	1	8	0.704773556659336	1.0148847451896	0.79205213989011	0.474536757110864	0	0	0	0.197159003268663
small	other_ncRNA || ENST00000661309.1	other_ncRNA	lncRNA	ncrna others	ENST00000661309.1	ENST00000661309.1	ENSG00000234593	KAZN-AS1	1	2	0	0	0	0.237268378555432	0.427755428668288	0	0	0
small	other_ncRNA || ENST00000638919.1	other_ncRNA	lncRNA	ncrna others	ENST00000638919.1	ENST00000638919.1	ENSG00000284428	ENSG00000284428	1	5	0.469849037772891	0	1.32008689981685	0.474536757110864	0.427755428668288	0	0	0
small	other_ncRNA || ENST00000650286.1	other_ncRNA	lncRNA	ncrna others	ENST00000650286.1	ENST00000650286.1	ENSG00000285517	LINC00941	1	4	0	0.7611635588922	0	1.18634189277716	0	0.80552397661056	0	0
small	mRNA || ENST00000485556.5	mRNA	protein_coding	mRNA	ENST00000485556.5	ENST00000485556.5	ENSG00000242866	STRC	1	1	0.234924518886445	0	0	0	0	0	0	0
small	other_ncRNA || ENST00000602262.1	other_ncRNA	lncRNA	ncrna others	ENST00000602262.1	ENST00000602262.1	ENSG00000268947	ENSG00000268947	1	7	0	0	0.79205213989011	0.474536757110864	0.855510857336576	0	0	0.197159003268663
small	other_ncRNA || ENST00000655876.1	other_ncRNA	lncRNA	ncrna others	ENST00000655876.1	ENST00000655876.1	ENSG00000237614	ENSG00000237614	1	5	0	0	0.26401737996337	0.474536757110864	0	0	0.175796052901349	0.394318006537327
small	other_ncRNA || ENST00000455599.1	other_ncRNA	lncRNA	ncrna others	ENST00000455599.1	ENST00000455599.1	ENSG00000233519	ENSG00000233519	1	6	0.469849037772891	0	0.26401737996337	0.711805135666296	0	0	0	0.197159003268663
small	other_ncRNA || ENST00000592465.1	other_ncRNA	lncRNA	ncrna others	ENST00000592465.1	ENST00000592465.1	ENSG00000267077	ENSG00000267077	1	8	1.17462259443223	0	0.26401737996337	0.711805135666296	1.28326628600486	0.26850799220352	0	0
small	other_ncRNA || ENST00000615419.1/ENST00000632121.1	other_ncRNA	lncRNA	ncrna others	ENST00000615419.1/ENST00000632121.1	ENST00000615419.1/ENST00000632121.1	ENSG00000277579	ENSG00000277579	2	1	0	0	0.26401737996337	0	0	0	0	0
small	mRNA || ENST00000479945.1	mRNA	protein_coding	mRNA	ENST00000479945.1	ENST00000479945.1	ENSG00000168291	PDHB	1	2	0	0	0	0.237268378555432	0	0.53701598440704	0	0.394318006537327
small	other_ncRNA || ENST00000453832.2	other_ncRNA	lncRNA	ncrna others	ENST00000453832.2	ENST00000453832.2	ENSG00000228824	MIR4500HG	1	10	0.469849037772891	0.5074423725948	0.26401737996337	0.711805135666296	0.427755428668288	0.53701598440704	0.527388158704046	0
small	other_ncRNA || ENST00000663375.1	other_ncRNA	lncRNA	ncrna others	ENST00000663375.1	ENST00000663375.1	ENSG00000293616	PCBP1-AS1	1	1	0	0	0	0	0	0	0.351592105802697	0
small	other_ncRNA || ENST00000425601.6	other_ncRNA	lncRNA	ncrna others	ENST00000425601.6	ENST00000425601.6	ENSG00000293616	PCBP1-AS1	1	5	0	1.268605931487	0.52803475992674	0.949073514221727	1.28326628600486	0	0.175796052901349	0.394318006537327
small	other_ncRNA || ENST00000655140.1	other_ncRNA	lncRNA	ncrna others	ENST00000655140.1	ENST00000655140.1	ENSG00000293616	PCBP1-AS1	1	3	0	0	0.26401737996337	0.237268378555432	0	0	0	0.197159003268663
small	other_ncRNA || ENST00000449178.6	other_ncRNA	lncRNA	ncrna others	ENST00000449178.6	ENST00000449178.6	ENSG00000293616	PCBP1-AS1	1	5	0	0	1.32008689981685	0.237268378555432	0.427755428668288	1.3425399610176	0	0.197159003268663
small	other_ncRNA || ENST00000659864.1	other_ncRNA	lncRNA	ncrna others	ENST00000659864.1	ENST00000659864.1	ENSG00000233901	LINC01503	1	1	0	0	0	0	0	0	0.351592105802697	0
small	other_ncRNA || ENST00000625373.2	other_ncRNA	lncRNA	ncrna others	ENST00000625373.2	ENST00000625373.2	ENSG00000242512	LINC01206	1	2	0	0	0.26401737996337	0	0	0	0	0.197159003268663
small	other_ncRNA || ENST00000667473.1	other_ncRNA	lncRNA	ncrna others	ENST00000667473.1	ENST00000667473.1	ENSG00000223883	LINC01707	1	5	0.234924518886445	0.2537211862974	0	0.237268378555432	0.427755428668288	0	0	0.197159003268663
small	other_ncRNA || ENST00000630787.2	other_ncRNA	lncRNA	ncrna others	ENST00000630787.2	ENST00000630787.2	ENSG00000242512	LINC01206	1	3	0	0	0.26401737996337	0.474536757110864	0.427755428668288	0	0	0
small	other_ncRNA || ENST00000607175.1	other_ncRNA	other_ncRNA	ncrna others	ENST00000607175.1	ENST00000607175.1	NA	NA	1	3	0	0	0	0	0	0.53701598440704	0	0.394318006537327
small	other_ncRNA || ENST00000575953.1	other_ncRNA	lncRNA	ncrna others	ENST00000575953.1	ENST00000575953.1	ENSG00000262514	ENSG00000262514	1	9	0	0	0.52803475992674	0.474536757110864	0.855510857336576	0.53701598440704	0	1.97159003268663
small	other_ncRNA || ENST00000628587.2	other_ncRNA	lncRNA	ncrna others	ENST00000628587.2	ENST00000628587.2	ENSG00000225963	ENSG00000225963	1	3	0	0	0.79205213989011	0.237268378555432	0	0	0	0
small	other_ncRNA || ENST00000626428.2	other_ncRNA	lncRNA	ncrna others	ENST00000626428.2	ENST00000626428.2	ENSG00000225963	ENSG00000225963	1	2	0.234924518886445	0.2537211862974	0	0	0	0	0	0
small	other_ncRNA || ENST00000594837.3	other_ncRNA	lncRNA	ncrna others	ENST00000594837.3	ENST00000594837.3	ENSG00000226674	TEX41	1	5	0	0	0.79205213989011	0.237268378555432	0	0	0	0.197159003268663
small	other_ncRNA || ENST00000557011.5	other_ncRNA	lncRNA	ncrna others	ENST00000557011.5	ENST00000557011.5	ENSG00000197734	SLIRP-OT1	1	7	0	0.5074423725948	1.32008689981685	0.949073514221727	0	0	0	0
small	mRNA || ENST00000624363.1	mRNA	TEC	mRNA	ENST00000624363.1	ENST00000624363.1	ENSG00000279114	ENSG00000279114	1	3	0	0.2537211862974	0	0.237268378555432	0	0	0	0.197159003268663
small	mRNA || ENST00000525018.5	mRNA	protein_coding	mRNA	ENST00000525018.5	ENST00000525018.5	ENSG00000166575	TMEM135	1	1	0	0	0	0.237268378555432	0	0	0	0
small	other_ncRNA || ENST00000520544.1	other_ncRNA	lncRNA	ncrna others	ENST00000520544.1	ENST00000520544.1	ENSG00000254343	ENSG00000254343	1	5	0	1.0148847451896	0.26401737996337	0.474536757110864	0	0.53701598440704	0	0.394318006537327
small	other_ncRNA || ENST00000650032.1	other_ncRNA	lncRNA	ncrna others	ENST00000650032.1	ENST00000650032.1	ENSG00000197734	SLIRP-OT1	1	1	0	0	0	0	0	0.26850799220352	0	0
small	other_ncRNA || ENST00000577055.5	other_ncRNA	lncRNA	ncrna others	ENST00000577055.5	ENST00000577055.5	ENSG00000205913	SRRM2-AS1	1	9	0.234924518886445	0	0.79205213989011	0.474536757110864	0	0	0	1.18295401961198
small	other_ncRNA || ENST00000511329.1	other_ncRNA	lncRNA	ncrna others	ENST00000511329.1	ENST00000511329.1	ENSG00000248881	ENSG00000248881	1	1	0	0	0.26401737996337	0	0	0	0	0
small	other_ncRNA || ENST00000666261.1	other_ncRNA	lncRNA	ncrna others	ENST00000666261.1	ENST00000666261.1	ENSG00000249096	LINC02362	1	1	0	0	0	0	0	0	0	0.197159003268663
small	other_ncRNA || ENST00000653789.1	other_ncRNA	lncRNA	ncrna others	ENST00000653789.1	ENST00000653789.1	ENSG00000286947	ENSG00000286947	1	9	0.939698075545782	0	0.26401737996337	0.711805135666296	0.427755428668288	0	0.175796052901349	0.59147700980599
small	other_ncRNA || ENST00000610032.1	other_ncRNA	other_ncRNA	ncrna others	ENST00000610032.1	ENST00000610032.1	NA	NA	1	9	0.469849037772891	1.268605931487	0.26401737996337	0.237268378555432	0	0	0.527388158704046	0.394318006537327
small	mRNA || ENST00000651251.1	mRNA	protein_coding	mRNA	ENST00000651251.1	ENST00000651251.1	ENSG00000013810	TACC3	1	9	0.704773556659336	0.7611635588922	0.26401737996337	0.474536757110864	0.855510857336576	0.26850799220352	0	0.197159003268663
small	mRNA || ENST00000346085.10	mRNA	protein_coding	mRNA	ENST00000346085.10	ENST00000346085.10	ENSG00000049618	ARID1B	1	11	0	0	0.79205213989011	0.711805135666296	0.855510857336576	0	1.05477631740809	0.59147700980599
small	other_ncRNA || ENST00000642142.1	other_ncRNA	lncRNA	ncrna others	ENST00000642142.1	ENST00000642142.1	ENSG00000254166	CASC19	1	3	0	0	0	0.474536757110864	0	0.53701598440704	0.527388158704046	0
small	mRNA || ENST00000372004.7	mRNA	protein_coding	mRNA	ENST00000372004.7	ENST00000372004.7	ENSG00000124151	NCOA3	1	4	0	0.2537211862974	0.52803475992674	0	0	0	0	0.788636013074653
small	mRNA || ENST00000596341.5	mRNA	protein_coding	mRNA	ENST00000596341.5	ENST00000596341.5	ENSG00000083838	ZNF446	1	1	0	0	0	0.711805135666296	0	0	0	0
small	mRNA || ENST00000563732.5/ENST00000627746.2	mRNA	protein_coding	mRNA	ENST00000563732.5/ENST00000627746.2	ENST00000563732.5/ENST00000627746.2	ENSG00000149923	PPP4C	2	1	0	0	0.26401737996337	0	0	0	0	0
small	other_ncRNA || ENST00000577678.1	other_ncRNA	lncRNA	ncrna others	ENST00000577678.1	ENST00000577678.1	ENSG00000265415	PRR11-AS1	1	2	0	0.2537211862974	0	0.237268378555432	0	0	0	0
small	mRNA || ENST00000589991.1	mRNA	protein_coding	mRNA	ENST00000589991.1	ENST00000589991.1	ENSG00000072958	AP1M1	1	2	0.234924518886445	0	0	0.474536757110864	0	0	0	0
small	mRNA || ENST00000441677.5	mRNA	protein_coding	mRNA	ENST00000441677.5	ENST00000441677.5	ENSG00000157601	MX1	1	2	0.234924518886445	0	0	0	0	0	0	0.197159003268663
small	mRNA || ENST00000615907.4	mRNA	protein_coding	mRNA	ENST00000615907.4	ENST00000615907.4	ENSG00000101150	TPD52L2	1	2	0	0	0	0.237268378555432	0	0.80552397661056	0	0
small	mRNA || ENST00000648918.1	mRNA	protein_coding	mRNA	ENST00000648918.1	ENST00000648918.1	ENSG00000005302	MSL3	1	1	0.234924518886445	0	0	0	0	0	0	0
small	mRNA || ENST00000337566.9	mRNA	protein_coding	mRNA	ENST00000337566.9	ENST00000337566.9	ENSG00000100413	POLR3H	1	1	0.234924518886445	0	0	0	0	0	0	0
small	mRNA || ENST00000524967.5	mRNA	protein_coding	mRNA	ENST00000524967.5	ENST00000524967.5	ENSG00000143156	NME7	1	2	0	0	0	0	0	0	0.351592105802697	0
small	mRNA || ENST00000676817.1	mRNA	protein_coding	mRNA	ENST00000676817.1	ENST00000676817.1	ENSG00000092108	SCFD1	1	1	0	0	0	0	0	0	0	0.197159003268663
small	other_ncRNA || ENST00000424162.1	other_ncRNA	lncRNA	ncrna others	ENST00000424162.1	ENST00000424162.1	ENSG00000229654	LINC02526	1	2	0	0	0	0	0.855510857336576	0	0	0.394318006537327
small	other_ncRNA || ENST00000468228.3	other_ncRNA	misc_RNA	ncrna others	ENST00000468228.3	ENST00000468228.3	ENSG00000239744	RN7SL63P	1	4	0	0.2537211862974	0.52803475992674	0.474536757110864	0	0	0	0.788636013074653
small	mRNA || ENST00000482481.1	mRNA	protein_coding	mRNA	ENST00000482481.1	ENST00000482481.1	ENSG00000137962	ARHGAP29	1	3	0.234924518886445	0	0	0	0.427755428668288	0	0	0.197159003268663
small	mRNA || ENST00000519837.5	mRNA	protein_coding	mRNA	ENST00000519837.5	ENST00000519837.5	ENSG00000164754	RAD21	1	1	0	0	0.26401737996337	0	0	0	0	0
small	mRNA || ENST00000587236.1	mRNA	protein_coding	mRNA	ENST00000587236.1	ENST00000587236.1	ENSG00000167685	ZNF444	1	3	0.234924518886445	1.0148847451896	0.79205213989011	0	0	0	0	0
small	other_ncRNA || ENST00000430520.2	other_ncRNA	lncRNA	ncrna others	ENST00000430520.2	ENST00000430520.2	ENSG00000228999	LINC01830	1	3	0.469849037772891	0	0	0.474536757110864	0	0	0	0.59147700980599
small	mRNA || ENST00000638372.1	mRNA	protein_coding	mRNA	ENST00000638372.1	ENST00000638372.1	ENSG00000138760	SCARB2	1	2	0	0	0	0	0.427755428668288	0	0	0.394318006537327
small	mRNA || ENST00000481338.1	mRNA	protein_coding	mRNA	ENST00000481338.1	ENST00000481338.1	ENSG00000203485	INF2	1	1	0	0	0	0	0	0	0	0.197159003268663
small	mRNA || ENST00000616038.4	mRNA	mRNA	mRNA	ENST00000616038.4	ENST00000616038.4	NA	NA	1	3	0	0	0	0.474536757110864	1.71102171467315	0	0	0
small	mRNA || ENST00000452034.5	mRNA	protein_coding	mRNA	ENST00000452034.5	ENST00000452034.5	ENSG00000115548	KDM3A	1	6	0.469849037772891	0.2537211862974	0.26401737996337	0	0	0.53701598440704	0.527388158704046	0.394318006537327
small	other_ncRNA || ENST00000669168.1	other_ncRNA	lncRNA	ncrna others	ENST00000669168.1	ENST00000669168.1	ENSG00000225470	JPX	1	2	0	0	0.26401737996337	0	0.427755428668288	0	0	0
small	other_ncRNA || ENST00000615100.1	other_ncRNA	lncRNA	ncrna others	ENST00000615100.1	ENST00000615100.1	ENSG00000274834	ENSG00000274834	1	1	0	0	0	0	0	1.87955594542464	0	0
small	other_ncRNA || ENST00000664067.1	other_ncRNA	lncRNA	ncrna others	ENST00000664067.1	ENST00000664067.1	ENSG00000286619	PM20D1-AS1	1	1	0	0	0	0.474536757110864	0	0	0	0
small	mRNA || ENST00000530238.5	mRNA	protein_coding	mRNA	ENST00000530238.5	ENST00000530238.5	ENSG00000174744	BRMS1	1	3	0	0	0.26401737996337	0	0.427755428668288	0	0	0.197159003268663
small	mRNA || ENST00000251879.10	mRNA	protein_coding	mRNA	ENST00000251879.10	ENST00000251879.10	ENSG00000107036	RIC1	1	1	0	0.2537211862974	0	0	0	0	0	0
small	mRNA || ENST00000602447.5	mRNA	protein_coding	mRNA	ENST00000602447.5	ENST00000602447.5	ENSG00000136813	ECPAS	1	2	0	0	0	0.474536757110864	0	1.07403196881408	0	0
small	mRNA || ENST00000569530.1	mRNA	protein_coding	mRNA	ENST00000569530.1	ENST00000569530.1	ENSG00000261371	PECAM1	1	3	0.234924518886445	0.2537211862974	0	0	1.28326628600486	0	0	0
small	other_ncRNA || ENST00000587011.1	other_ncRNA	lncRNA	ncrna others	ENST00000587011.1	ENST00000587011.1	ENSG00000267705	ENSG00000267705	1	2	0.469849037772891	0	0.26401737996337	0	0	0	0	0
small	other_ncRNA || ENST00000523506.6	other_ncRNA	lncRNA	ncrna others	ENST00000523506.6	ENST00000523506.6	ENSG00000170919	TPT1-AS1	1	1	0	0	0.52803475992674	0	0	0	0	0
small	mRNA || ENST00000536226.2	mRNA	protein_coding	mRNA	ENST00000536226.2	ENST00000536226.2	ENSG00000101343	CRNKL1	1	6	0.234924518886445	0	0.26401737996337	0.237268378555432	0	0	0.351592105802697	0.59147700980599
small	mRNA || ENST00000328908.9	mRNA	protein_coding	mRNA	ENST00000328908.9	ENST00000328908.9	ENSG00000153046	CDYL	1	1	0	0	0	0	0	0	0	0.197159003268663
small	primary_tRNA || pre_Homo_sapiens_tRNA-Lys-TTT-11-1_trailer	primary_tRNA	primary_tRNA	primary tRNA	pre_Homo_sapiens_tRNA-Lys-TTT-11-1_trailer	NA	NA	NA	0	1	0	0	0	0	0	0.53701598440704	0	0
small	other_ncRNA || ENST00000599202.5	other_ncRNA	lncRNA	ncrna others	ENST00000599202.5	ENST00000599202.5	ENSG00000224699	LAMTOR5-AS1	1	3	0	0.7611635588922	0.26401737996337	0	0	0	0	0
small	mRNA || ENST00000553707.1	mRNA	protein_coding	mRNA	ENST00000553707.1	ENST00000553707.1	ENSG00000087302	RTRAF	1	1	0	0	0	0	0	0	0.527388158704046	0.197159003268663
small	mRNA || ENST00000484770.1	mRNA	protein_coding	mRNA	ENST00000484770.1	ENST00000484770.1	ENSG00000177853	ZNF518A	1	5	1.64447163220512	1.268605931487	0.26401737996337	0	0.427755428668288	0	1.40636842321079	1.38011302288064
small	mRNA || ENST00000437658.2	mRNA	protein_coding	mRNA	ENST00000437658.2	ENST00000437658.2	ENSG00000075292	ZNF638	1	2	0	0.2537211862974	0	0.237268378555432	0	0	0	0
small	other_ncRNA || ENST00000456746.5	other_ncRNA	lncRNA	ncrna others	ENST00000456746.5	ENST00000456746.5	ENSG00000213963	ENSG00000213963	1	3	0	0	0	0.237268378555432	0	0.80552397661056	0.878980264506743	0
small	miRNA || Hsa-Mir-154-P36_5p*	miRNA	miRNA	exact miRNA	Hsa-Mir-154-P36_5p*	NA	NA	NA	0	1	0.469849037772891	0	0	0	0	0	0	0
small	mRNA || ENST00000555762.1/ENST00000630231.1	mRNA	protein_coding	mRNA	ENST00000555762.1/ENST00000630231.1	ENST00000555762.1/ENST00000630231.1	ENSG00000089737	DDX24	2	4	0.234924518886445	0.2537211862974	0.26401737996337	0	0	0	0.175796052901349	0
small	other_ncRNA || ENST00000657875.1	other_ncRNA	lncRNA	ncrna others	ENST00000657875.1	ENST00000657875.1	ENSG00000286381	NHIP	1	6	0	0.2537211862974	0	0.949073514221727	0.855510857336576	0.26850799220352	0.175796052901349	0
small	other_ncRNA || ENST00000408635.1	other_ncRNA	snRNA	ncrna others	ENST00000408635.1	ENST00000408635.1	ENSG00000221562	RNU6ATAC10P	1	10	2.11432066997801	1.0148847451896	2.11213903970696	2.37268378555432	1.71102171467315	0	0	0
small	miRNA_isomiR || Hsa-Mir-2116_5p*	miRNA_isomiR	miRNA_isomiR	isomiR miRNA	Hsa-Mir-2116_5p*	NA	NA	NA	0	1	0.234924518886445	0	0	0	0	0	0	0
small	other_ncRNA || ENST00000654034.1	other_ncRNA	lncRNA	ncrna others	ENST00000654034.1	ENST00000654034.1	ENSG00000231407	GORAB-AS1	1	3	0	0	0	0.711805135666296	1.28326628600486	0	0	0.394318006537327
small	other_ncRNA || ENST00000671148.1	other_ncRNA	lncRNA	ncrna others	ENST00000671148.1	ENST00000671148.1	ENSG00000251170	ENSG00000251170	1	2	0	0	0.52803475992674	0	0.427755428668288	0	0	0.197159003268663
small	other_ncRNA || ENST00000546523.1	other_ncRNA	lncRNA	ncrna others	ENST00000546523.1	ENST00000546523.1	ENSG00000257488	LINC02354	1	1	0	0	0	0.711805135666296	0	0	0	0
small	other_ncRNA || ENST00000644837.1	other_ncRNA	lncRNA	ncrna others	ENST00000644837.1	ENST00000644837.1	ENSG00000285219	HULC	1	3	0	0	0.52803475992674	0.237268378555432	0	0	0	0.197159003268663
small	other_ncRNA || ENST00000444500.3	other_ncRNA	lncRNA	ncrna others	ENST00000444500.3	ENST00000444500.3	ENSG00000234336	JAZF1-AS1	1	14	1.40954711331867	0	1.05606951985348	1.18634189277716	0.855510857336576	0	0.175796052901349	1.57727202614931
small	other_ncRNA || ENST00000658549.1	other_ncRNA	lncRNA	ncrna others	ENST00000658549.1	ENST00000658549.1	ENSG00000253641	LINC03022	1	2	0	0	0	0.711805135666296	0	0	0	0
small	other_ncRNA || ENST00000668474.1	other_ncRNA	lncRNA	ncrna others	ENST00000668474.1	ENST00000668474.1	ENSG00000234456	MAGI2-AS3	1	2	0	0	0	0	0.427755428668288	0	0	0.394318006537327
small	other_ncRNA || ENST00000667276.1	other_ncRNA	lncRNA	ncrna others	ENST00000667276.1	ENST00000667276.1	ENSG00000223382	LINC01778	1	1	0	0	0.52803475992674	0	0	0	0	0
small	other_ncRNA || ENST00000661956.1	other_ncRNA	lncRNA	ncrna others	ENST00000661956.1	ENST00000661956.1	ENSG00000249145	LINC02517	1	10	0.939698075545782	0.2537211862974	0.52803475992674	0.711805135666296	1.28326628600486	0	0.175796052901349	0.394318006537327
small	other_ncRNA || ENST00000418728.6	other_ncRNA	lncRNA	ncrna others	ENST00000418728.6	ENST00000418728.6	ENSG00000232490	OSBPL10-AS1	1	8	0	0.2537211862974	0.52803475992674	1.18634189277716	0	0.26850799220352	0.527388158704046	0.59147700980599
small	other_ncRNA || ENST00000417313.2	other_ncRNA	lncRNA	ncrna others	ENST00000417313.2	ENST00000417313.2	ENSG00000232490	OSBPL10-AS1	1	3	0	0.5074423725948	0	0.237268378555432	0	0	0	0.394318006537327
small	other_ncRNA || ENST00000608669.1	other_ncRNA	lncRNA	ncrna others	ENST00000608669.1	ENST00000608669.1	ENSG00000204054	LINC00963	1	3	0.469849037772891	0	0.52803475992674	1.18634189277716	0.427755428668288	1.61104795322112	0.351592105802697	1.18295401961198
small	mRNA || ENST00000573489.5	mRNA	protein_coding	mRNA	ENST00000573489.5	ENST00000573489.5	ENSG00000141527	CARD14	1	1	0	0	0	0.237268378555432	0	0	0	0
small	other_ncRNA || ENST00000567286.5/ENST00000672706.1	other_ncRNA	lncRNA	ncrna others	ENST00000567286.5/ENST00000672706.1	ENST00000567286.5/ENST00000672706.1	ENSG00000247240	UBL7-DT	2	4	0	0.2537211862974	0.52803475992674	0.237268378555432	1.71102171467315	0	0	0
small	other_ncRNA || ENST00000522106.5	other_ncRNA	lncRNA	ncrna others	ENST00000522106.5	ENST00000522106.5	ENSG00000254006	ENSG00000254006	1	6	1.87939615109156	3.0446542355688	3.69624331948718	5.45717270677493	2.13877714334144	2.6850799220352	3.34012500512562	4.14033906864193
small	other_ncRNA || ENST00000596643.5	other_ncRNA	lncRNA	ncrna others	ENST00000596643.5	ENST00000596643.5	ENSG00000269439	PGLS-DT	1	7	0.234924518886445	0	0	0.474536757110864	0	0	0	0.985795016343317
small	other_ncRNA || ENST00000647626.2	other_ncRNA	lncRNA	ncrna others	ENST00000647626.2	ENST00000647626.2	ENSG00000233008	LINC01725	1	3	0	0	0.26401737996337	0.237268378555432	0	0	0	0.197159003268663
small	other_ncRNA || ENST00000644292.1/ENST00000646689.1	other_ncRNA	lncRNA	ncrna others	ENST00000644292.1/ENST00000646689.1	ENST00000644292.1/ENST00000646689.1	ENSG00000279220	CMKLR2-AS	2	2	0	0	0	0.237268378555432	0.427755428668288	0	0	0
small	other_ncRNA || ENST00000656956.1	other_ncRNA	lncRNA	ncrna others	ENST00000656956.1	ENST00000656956.1	ENSG00000248869	LINC02511	1	13	1.17462259443223	2.0297694903792	1.58410427978022	0	0	0	0	0.197159003268663
small	other_ncRNA || ENST00000654662.1	other_ncRNA	lncRNA	ncrna others	ENST00000654662.1	ENST00000654662.1	ENSG00000215483	LINC00598	1	2	0.704773556659336	0	0	0	0	0	0	0.394318006537327
small	other_ncRNA || ENST00000509399.1	other_ncRNA	lncRNA	ncrna others	ENST00000509399.1	ENST00000509399.1	ENSG00000250920	ENSG00000250920	1	2	0	0.2537211862974	0.26401737996337	0	0	0	0	0.197159003268663
small	other_ncRNA || ENST00000669190.1	other_ncRNA	lncRNA	ncrna others	ENST00000669190.1	ENST00000669190.1	ENSG00000253214	ENSG00000253214	1	6	0	0	0.79205213989011	1.66087864988802	0	0	0	0.197159003268663
small	other_ncRNA || ENST00000662668.1	other_ncRNA	lncRNA	ncrna others	ENST00000662668.1	ENST00000662668.1	ENSG00000175170	FAM182B	1	2	0.234924518886445	0	0	0.474536757110864	0	0	0	0
small	other_ncRNA || ENST00000627030.1	other_ncRNA	other_ncRNA	ncrna others	ENST00000627030.1	ENST00000627030.1	NA	NA	1	5	0.939698075545782	0	0.26401737996337	0.474536757110864	0.427755428668288	0	0.175796052901349	0.197159003268663
small	other_ncRNA || ENST00000663971.1	other_ncRNA	lncRNA	ncrna others	ENST00000663971.1	ENST00000663971.1	ENSG00000253658	LINC01592	1	1	0	0	0	0	0	0.53701598440704	0	0
small	mRNA || ENST00000467435.1	mRNA	protein_coding	mRNA	ENST00000467435.1	ENST00000467435.1	ENSG00000115677	HDLBP	1	1	0	0	0	0.474536757110864	0	0	0	0
small	other_ncRNA || ENST00000602041.5	other_ncRNA	lncRNA	ncrna others	ENST00000602041.5	ENST00000602041.5	ENSG00000226674	TEX41	1	3	0.234924518886445	0	0.26401737996337	0.237268378555432	0	0.53701598440704	0	0
small	other_ncRNA || ENST00000664997.1	other_ncRNA	lncRNA	ncrna others	ENST00000664997.1	ENST00000664997.1	ENSG00000223482	NUTM2A-AS1	1	4	0	0	0.26401737996337	1.18634189277716	0	1.3425399610176	0	0.394318006537327
small	other_ncRNA || ENST00000637523.1	other_ncRNA	lncRNA	ncrna others	ENST00000637523.1	ENST00000637523.1	ENSG00000215483	LINC00598	1	1	0	0	0	0.237268378555432	0	0	0	0
small	other_ncRNA || ENST00000663480.1	other_ncRNA	lncRNA	ncrna others	ENST00000663480.1	ENST00000663480.1	ENSG00000269609	C10orf95-AS1	1	3	0	0	0.26401737996337	0.237268378555432	0	0.26850799220352	0	0.394318006537327
small	other_ncRNA || ENST00000629148.2	other_ncRNA	other_ncRNA	ncrna others	ENST00000629148.2	ENST00000629148.2	NA	NA	1	3	0	0.5074423725948	0	0.711805135666296	0	0	0.351592105802697	0
small	mRNA || ENST00000621339.1	mRNA	mRNA	mRNA	ENST00000621339.1	ENST00000621339.1	NA	NA	1	3	0	0	0.79205213989011	0	0	0	0	0
small	mRNA || ENST00000581691.5	mRNA	protein_coding	mRNA	ENST00000581691.5	ENST00000581691.5	ENSG00000141574	SECTM1	1	8	0	0	0.52803475992674	0.711805135666296	0	0.26850799220352	0	0.788636013074653
small	mRNA || ENST00000414049.1	mRNA	processed_pseudogene	mRNA	ENST00000414049.1	ENST00000414049.1	ENSG00000225530	SP3P	1	1	0	0.2537211862974	0	0	0	0	0	0
small	mRNA || ENST00000677850.1	mRNA	protein_coding	mRNA	ENST00000677850.1	ENST00000677850.1	ENSG00000082898	XPO1	1	1	0	0	0.26401737996337	0	0	0	0	0
small	mRNA || ENST00000588863.1	mRNA	protein_coding	mRNA	ENST00000588863.1	ENST00000588863.1	ENSG00000141401	IMPA2	1	1	0	0	0.52803475992674	0	0	0	0	0
small	mRNA || ENST00000428005.1	mRNA	protein_coding	mRNA	ENST00000428005.1	ENST00000428005.1	ENSG00000033867	SLC4A7	1	1	0	0	0	0	0	0	0	0.197159003268663
small	mRNA || ENST00000456516.1	mRNA	processed_pseudogene	mRNA	ENST00000456516.1	ENST00000456516.1	ENSG00000227032	RPS2P36	1	2	0	0	0.26401737996337	0.237268378555432	0	0	0	0
small	mRNA || ENST00000638127.1	mRNA	protein_coding	mRNA	ENST00000638127.1	ENST00000638127.1	ENSG00000197283	SYNGAP1	1	1	0.234924518886445	0	0	0	0	0	0	0
small	mRNA || ENST00000397442.5	mRNA	protein_coding	mRNA	ENST00000397442.5	ENST00000397442.5	ENSG00000214078	CPNE1	1	2	0	0	0.26401737996337	0.237268378555432	0	0	0	0
small	mRNA || ENST00000478385.5	mRNA	protein_coding	mRNA	ENST00000478385.5	ENST00000478385.5	ENSG00000197114	ZGPAT	1	1	0	0	0	0	1.28326628600486	0	0	0
small	other_ncRNA || ENST00000655751.1	other_ncRNA	lncRNA	ncrna others	ENST00000655751.1	ENST00000655751.1	ENSG00000262873	ENSG00000262873	1	3	0	0	0	0	0.855510857336576	0	0.527388158704046	0.197159003268663
small	mRNA || ENST00000422970.6/ENST00000367220.8	mRNA	protein_coding	mRNA	ENST00000422970.6/ENST00000367220.8	ENST00000422970.6/ENST00000367220.8	ENSG00000074706	IPCEF1	2	2	0.469849037772891	0	0	0.237268378555432	0	0	0	0
small	mRNA || ENST00000469852.5	mRNA	protein_coding	mRNA	ENST00000469852.5	ENST00000469852.5	ENSG00000092758	COL9A3	1	1	0	0	0	0	0	0	0	0.197159003268663
small	mRNA || ENST00000505136.1	mRNA	protein_coding	mRNA	ENST00000505136.1	ENST00000505136.1	ENSG00000120709	FAM53C	1	5	0	0	0.26401737996337	0.711805135666296	0	0	0	0.788636013074653
small	mRNA || ENST00000548501.6	mRNA	protein_coding	mRNA	ENST00000548501.6	ENST00000548501.6	ENSG00000186204	CYP4F12	1	1	0	0	0.26401737996337	0	0	0	0	0
small	mRNA || ENST00000635736.1	mRNA	protein_coding	mRNA	ENST00000635736.1	ENST00000635736.1	ENSG00000023171	GRAMD1B	1	2	0	0	0	0	0	0	0	0.59147700980599
small	miRNA_isomiR || Hsa-Mir-605-v2_5p*	miRNA_isomiR	miRNA_isomiR	isomiR miRNA	Hsa-Mir-605-v2_5p*	NA	NA	NA	0	6	0.704773556659336	0	0	0.474536757110864	0.427755428668288	0	0	0.197159003268663
small	mRNA || ENST00000545076.5	mRNA	protein_coding	mRNA	ENST00000545076.5	ENST00000545076.5	ENSG00000082397	EPB41L3	1	1	0	0.5074423725948	0	0	0	0	0	0
small	mature_tRNA || Homo_sapiens_tRNA-Ser-AGA-2-4	mature_tRNA	mature_tRNA	mature tRNA	Homo_sapiens_tRNA-Ser-AGA-2-4	NA	NA	NA	0	10	0.469849037772891	1.268605931487	1.58410427978022	1.18634189277716	0	1.87955594542464	1.23057237030944	2.36590803922396
small	mature_tRNA || Homo_sapiens_tRNA-Ser-AGA-2-2	mature_tRNA	mature_tRNA	mature tRNA	Homo_sapiens_tRNA-Ser-AGA-2-2	NA	NA	NA	0	21	2.11432066997801	5.3281449122454	2.6401737996337	3.08448892122061	2.56653257200973	1.07403196881408	1.75796052901349	4.33749807191059
small	mature_tRNA || Homo_sapiens_tRNA-Ser-CGA-1-1	mature_tRNA	mature_tRNA	mature tRNA	Homo_sapiens_tRNA-Ser-CGA-1-1	NA	NA	NA	0	60	9.86682979323071	17.2530406682232	6.07239973915751	7.35531973521839	11.9771520027121	8.86076374271616	2.10955263481618	12.0266991993885
small	mRNA || ENST00000488687.5	mRNA	protein_coding	mRNA	ENST00000488687.5	ENST00000488687.5	ENSG00000068878	PSME4	1	14	1.40954711331867	1.5223271177844	0.26401737996337	1.66087864988802	0.427755428668288	0.80552397661056	0.878980264506743	0.59147700980599
small	mRNA || ENST00000505228.5/ENST00000626423.2	mRNA	protein_coding	mRNA	ENST00000505228.5/ENST00000626423.2	ENST00000505228.5/ENST00000626423.2	ENSG00000157881	PANK4	2	1	0	0	0	0.474536757110864	0	0	0	0
small	mRNA || ENST00000484081.1	mRNA	protein_coding	mRNA	ENST00000484081.1	ENST00000484081.1	ENSG00000036257	CUL3	1	5	0.234924518886445	0	0.52803475992674	0.474536757110864	0	0	0	0.197159003268663
small	mature_tRNA || Homo_sapiens_tRNA-Ser-AGA-1-1	mature_tRNA	mature_tRNA	mature tRNA	Homo_sapiens_tRNA-Ser-AGA-1-1	NA	NA	NA	0	44	21.3781312186665	14.7158288052492	10.8247125784982	7.35531973521839	22.243282290751	8.86076374271616	7.55923027475799	9.85795016343316
small	mRNA || ENST00000650091.1	mRNA	protein_coding	mRNA	ENST00000650091.1	ENST00000650091.1	ENSG00000123066	MED13L	1	7	0.469849037772891	0	0.52803475992674	0.474536757110864	0	0	0	0.394318006537327
small	mature_tRNA || Homo_sapiens_tRNA-Ser-AGA-4-1	mature_tRNA	mature_tRNA	mature tRNA	Homo_sapiens_tRNA-Ser-AGA-4-1	NA	NA	NA	0	21	7.98743364213914	9.1339627067064	8.97659091875458	6.40624622099666	6.84408685869261	9.66628771932672	11.9541315972917	14.1954482353438
small	mature_tRNA || Homo_sapiens_tRNA-Ser-AGA-2-6	mature_tRNA	mature_tRNA	mature tRNA	Homo_sapiens_tRNA-Ser-AGA-2-6	NA	NA	NA	0	14	3.52386778329668	5.5818660985428	1.32008689981685	1.18634189277716	0.427755428668288	1.07403196881408	4.39490132253372	5.32329308825391
small	mRNA || ENST00000521083.1	mRNA	protein_coding	mRNA	ENST00000521083.1	ENST00000521083.1	ENSG00000133872	SARAF	1	7	0.234924518886445	0	0	0.949073514221727	0.855510857336576	0.80552397661056	0	0.394318006537327
small	mRNA || ENST00000616714.4	mRNA	protein_coding	mRNA	ENST00000616714.4	ENST00000616714.4	ENSG00000167323	STIM1	1	10	1.17462259443223	0	1.05606951985348	0.474536757110864	0.427755428668288	1.07403196881408	2.28534868771753	0.985795016343317
small	mRNA || ENST00000533445.1	mRNA	protein_coding	mRNA	ENST00000533445.1	ENST00000533445.1	ENSG00000167323	STIM1	1	1	0.234924518886445	0.2537211862974	0.26401737996337	0	0	0	0.351592105802697	0.394318006537327
small	mature_tRNA || Homo_sapiens_tRNA-Ser-AGA-3-1	mature_tRNA	mature_tRNA	mature tRNA	Homo_sapiens_tRNA-Ser-AGA-3-1	NA	NA	NA	0	15	3.52386778329668	3.805817794461	3.96026069945055	5.9317094638858	1.71102171467315	2.6850799220352	0.878980264506743	8.87215514708985
small	mature_tRNA || Homo_sapiens_tRNA-Ser-TGA-2-1	mature_tRNA	mature_tRNA	mature tRNA	Homo_sapiens_tRNA-Ser-TGA-2-1	NA	NA	NA	0	31	3.99371682106957	3.805817794461	1.32008689981685	3.55902567833148	5.13306514401945	2.95358791423872	4.39490132253372	6.30908810459723
small	mRNA || ENST00000417391.1	mRNA	protein_coding	mRNA	ENST00000417391.1	ENST00000417391.1	ENSG00000079246	XRCC5	1	1	0	0	0	0.237268378555432	0	0	0	0
small	mRNA || ENST00000475004.6	mRNA	protein_coding	mRNA	ENST00000475004.6	ENST00000475004.6	ENSG00000100201	DDX17	1	1	0	0	0	0	0.427755428668288	0	0	0
small	mRNA || ENST00000510264.6/ENST00000504546.5/ENST00000508794.6/ENST00000615279.4	mRNA	lncRNA/protein_coding	mRNA	ENST00000510264.6/ENST00000504546.5/ENST00000508794.6/ENST00000615279.4	ENST00000510264.6/ENST00000504546.5/ENST00000508794.6/ENST00000615279.4	ENSG00000290556/ENSG00000291221/ENSG00000249437	ENSG00000290556/ENSG00000291221/NAIP	4	1	0	0	0	0	0	0	0	0.197159003268663
small	mRNA || ENST00000483296.5	mRNA	protein_coding	mRNA	ENST00000483296.5	ENST00000483296.5	ENSG00000204152	TIMM23B	1	1	0	0	0	0.237268378555432	0	0	0	0
small	mRNA || ENST00000528222.1	mRNA	protein_coding	mRNA	ENST00000528222.1	ENST00000528222.1	ENSG00000186470	BTN3A2	1	1	0	0	0	0	0.855510857336576	0	0	0
small	mRNA || ENST00000637014.1	mRNA	protein_coding	mRNA	ENST00000637014.1	ENST00000637014.1	ENSG00000104763	ASAH1	1	2	0	0	0	0.237268378555432	0	0	0.175796052901349	0
small	mRNA || ENST00000476010.5	mRNA	protein_coding	mRNA	ENST00000476010.5	ENST00000476010.5	ENSG00000198089	SFI1	1	1	0	0	0	0.237268378555432	0	0	0	0
small	other_ncRNA || ENST00000666287.1	other_ncRNA	lncRNA	ncrna others	ENST00000666287.1	ENST00000666287.1	ENSG00000287141	ENSG00000287141	1	4	0.469849037772891	0.5074423725948	0	0	0.855510857336576	0	1.58216447611214	0.197159003268663
small	mRNA || ENST00000571605.1	mRNA	protein_coding	mRNA	ENST00000571605.1	ENST00000571605.1	ENSG00000141086	CTRL	1	2	0	0	0.26401737996337	0	0	0	0	0.197159003268663
small	mRNA || ENST00000548636.1	mRNA	protein_coding	mRNA	ENST00000548636.1	ENST00000548636.1	ENSG00000084110	HAL	1	1	0	0	0.26401737996337	0	0	0	0	0
small	mRNA || ENST00000647117.1	mRNA	protein_coding	mRNA	ENST00000647117.1	ENST00000647117.1	ENSG00000163635	ATXN7	1	5	0.234924518886445	0.2537211862974	0	0	0.427755428668288	0.26850799220352	0.175796052901349	0
small	mRNA || ENST00000543273.5	mRNA	lncRNA	mRNA	ENST00000543273.5	ENST00000543273.5	ENSG00000291122	CASTOR3P	1	2	0	0	0	0.711805135666296	0	0	0	0.197159003268663
small	other_ncRNA || ENST00000642235.1	other_ncRNA	lncRNA	ncrna others	ENST00000642235.1	ENST00000642235.1	ENSG00000284999	ENSG00000284999	1	1	0.234924518886445	0	0	0	0	0	0	0
small	mRNA || ENST00000287463.8	mRNA	protein_coding	mRNA	ENST00000287463.8	ENST00000287463.8	ENSG00000156858	PRR14	1	3	0.469849037772891	0.2537211862974	0	0	0	0	0.175796052901349	0
small	mRNA || ENST00000567989.1	mRNA	protein_coding	mRNA	ENST00000567989.1	ENST00000567989.1	ENSG00000156858	PRR14	1	3	0	0.2537211862974	0	0	0	0	0	0.394318006537327
small	mRNA || ENST00000487603.5	mRNA	protein_coding	mRNA	ENST00000487603.5	ENST00000487603.5	ENSG00000109046	WSB1	1	9	0.234924518886445	1.0148847451896	0.26401737996337	0.711805135666296	2.56653257200973	1.61104795322112	0.175796052901349	0.197159003268663
small	mRNA || ENST00000323373.10/ENST00000617312.4	mRNA	protein_coding	mRNA	ENST00000323373.10/ENST00000617312.4	ENST00000323373.10/ENST00000617312.4	ENSG00000177463	NR2C2	2	1	0	0	0	0.237268378555432	0	0	0	0
small	other_ncRNA || ENST00000649298.1	other_ncRNA	lncRNA	ncrna others	ENST00000649298.1	ENST00000649298.1	ENSG00000267134	LINC01924	1	5	0.234924518886445	0	0.52803475992674	0	2.99428800067802	0.53701598440704	0.878980264506743	0
small	mRNA || ENST00000016171.6	mRNA	protein_coding	mRNA	ENST00000016171.6	ENST00000016171.6	ENSG00000014919	COX15	1	1	0.469849037772891	0	0	0	0	0	0	0
small	mRNA || ENST00000332324.5/ENST00000645871.1	mRNA	protein_coding	mRNA	ENST00000332324.5/ENST00000645871.1	ENST00000332324.5/ENST00000645871.1	ENSG00000185000	DGAT1	2	3	0.469849037772891	0	0.26401737996337	0	0	0.26850799220352	0	0.197159003268663
small	other_ncRNA || ENST00000421572.2	other_ncRNA	lncRNA	ncrna others	ENST00000421572.2	ENST00000421572.2	ENSG00000273032	DGCR5	1	1	0.234924518886445	0	0	0	0.427755428668288	0.53701598440704	0	0
small	mRNA || ENST00000371727.5	mRNA	protein_coding	mRNA	ENST00000371727.5	ENST00000371727.5	ENSG00000085832	EPS15	1	4	0.234924518886445	0	0	0.237268378555432	0	0	0.703184211605394	0.788636013074653
small	mRNA || ENST00000564846.1	mRNA	protein_coding	mRNA	ENST00000564846.1	ENST00000564846.1	ENSG00000128973	CLN6	1	4	1.64447163220512	2.7909330492714	0.26401737996337	0.474536757110864	0.427755428668288	0.53701598440704	4.57069737543506	2.36590803922396
small	other_ncRNA || ENST00000666775.1	other_ncRNA	lncRNA	ncrna others	ENST00000666775.1	ENST00000666775.1	ENSG00000234665	LERFS	1	1	0	0	0	0	0	0	0.175796052901349	0
small	other_ncRNA || ENST00000627173.1	other_ncRNA	lncRNA	ncrna others	ENST00000627173.1	ENST00000627173.1	ENSG00000281852	LINC00891	1	15	0.234924518886445	0.7611635588922	0.79205213989011	0.237268378555432	0.855510857336576	1.3425399610176	0	0.985795016343317
small	other_ncRNA || ENST00000581796.1	other_ncRNA	lncRNA	ncrna others	ENST00000581796.1	ENST00000581796.1	ENSG00000266598	ENSG00000266598	1	1	0.234924518886445	0	0	0.237268378555432	0	0	2.63694079352023	0.788636013074653
small	mRNA || ENST00000381309.8	mRNA	protein_coding	mRNA	ENST00000381309.8	ENST00000381309.8	ENSG00000107077	KDM4C	1	2	0	0.2537211862974	0	0	0	0	0.351592105802697	0
small	other_ncRNA || ENST00000602498.1	other_ncRNA	lncRNA	ncrna others	ENST00000602498.1	ENST00000602498.1	ENSG00000231074	HCG18	1	1	0	0	0.26401737996337	0	0	0	0	0
small	mRNA || ENST00000494016.1	mRNA	protein_coding	mRNA	ENST00000494016.1	ENST00000494016.1	ENSG00000149532	CPSF7	1	21	6.81281104770692	3.805817794461	0.26401737996337	0.474536757110864	0.427755428668288	1.3425399610176	1.93375658191483	0.394318006537327
small	mRNA || ENST00000485896.5	mRNA	protein_coding	mRNA	ENST00000485896.5	ENST00000485896.5	ENSG00000143793	C1orf35	1	1	0	0	0	0	0.427755428668288	0	0	0
small	other_ncRNA || ENST00000628585.1/ENST00000631066.1/ENST00000627708.1	other_ncRNA	other_ncRNA	ncrna others	ENST00000628585.1/ENST00000631066.1/ENST00000627708.1	ENST00000628585.1/ENST00000631066.1/ENST00000627708.1	NA	NA	3	5	0.469849037772891	0	0.79205213989011	0.474536757110864	0	0	0.175796052901349	1.38011302288064
small	mRNA || ENST00000531937.1	mRNA	protein_coding	mRNA	ENST00000531937.1	ENST00000531937.1	ENSG00000100614	PPM1A	1	1	0	0	0	0	0.427755428668288	0	0	0
small	mRNA || ENST00000640820.3	mRNA	mRNA	mRNA	ENST00000640820.3	ENST00000640820.3	NA	NA	1	1	0	0.2537211862974	0	0	0	0	0	0
small	other_ncRNA || ENST00000504916.1	other_ncRNA	lncRNA	ncrna others	ENST00000504916.1	ENST00000504916.1	ENSG00000248112	ENSG00000248112	1	1	0	0	0	0	0.427755428668288	0	0	0
small	other_ncRNA || ENST00000529910.1	other_ncRNA	lncRNA	ncrna others	ENST00000529910.1	ENST00000529910.1	ENSG00000254566	ENSG00000254566	1	1	0	0	0.26401737996337	0	0	0	0.175796052901349	0
small	other_ncRNA || ENST00000467969.3	other_ncRNA	misc_RNA	ncrna others	ENST00000467969.3	ENST00000467969.3	ENSG00000240160	RN7SL263P	1	13	2.81909422663735	1.7760483040818	1.32008689981685	0.949073514221727	2.13877714334144	3.75911189084928	5.62547369284315	1.77443102941797
small	mRNA || ENST00000522370.1	mRNA	protein_coding	mRNA	ENST00000522370.1	ENST00000522370.1	ENSG00000171530	TBCA	1	1	0	0	0	0	0.427755428668288	0	0	0
small	other_ncRNA || ENST00000609241.5	other_ncRNA	lncRNA	ncrna others	ENST00000609241.5	ENST00000609241.5	ENSG00000233178	ENSG00000233178	1	1	0	0.2537211862974	0	0	0	0	0	0
small	other_ncRNA || ENST00000562685.1	other_ncRNA	lncRNA	ncrna others	ENST00000562685.1	ENST00000562685.1	ENSG00000260479	ENSG00000260479	1	1	0	0.2537211862974	0	0	0	0	0	0
small	mRNA || ENST00000490832.1	mRNA	protein_coding	mRNA	ENST00000490832.1	ENST00000490832.1	ENSG00000075420	FNDC3B	1	5	0	0.2537211862974	0.52803475992674	0.949073514221727	0	0.53701598440704	0.175796052901349	0
small	mRNA || ENST00000644319.1	mRNA	protein_coding	mRNA	ENST00000644319.1	ENST00000644319.1	ENSG00000165699	TSC1	1	1	0	0	0	0.237268378555432	0	0	0	0
small	mRNA || ENST00000427926.6	mRNA	protein_coding	mRNA	ENST00000427926.6	ENST00000427926.6	ENSG00000070371	CLTCL1	1	2	0	0	0.26401737996337	0	0	0.80552397661056	0	0
small	mRNA || ENST00000526086.5	mRNA	protein_coding	mRNA	ENST00000526086.5	ENST00000526086.5	ENSG00000214787	MS4A4E	1	1	0	0	0	0	0	0	0	0.197159003268663
small	mRNA || ENST00000430082.6	mRNA	protein_coding	mRNA	ENST00000430082.6	ENST00000430082.6	ENSG00000122882	ECD	1	1	0	0	0	0	0	0	0	0.197159003268663
small	other_ncRNA || ENST00000428036.6	other_ncRNA	lncRNA	ncrna others	ENST00000428036.6	ENST00000428036.6	ENSG00000226833	PPP1CB-DT	1	2	0	0	0	0	0	0	0.175796052901349	0.394318006537327
small	other_ncRNA || ENST00000663311.1	other_ncRNA	lncRNA	ncrna others	ENST00000663311.1	ENST00000663311.1	ENSG00000226833	PPP1CB-DT	1	4	1.40954711331867	0.7611635588922	0.52803475992674	0	0	0.26850799220352	4.92228948123776	1.38011302288064
small	other_ncRNA || ENST00000645754.1	other_ncRNA	lncRNA	ncrna others	ENST00000645754.1	ENST00000645754.1	ENSG00000285040	ENSG00000285040	1	1	0	0	0	0	0	0	0	0.197159003268663
small	other_ncRNA || ENST00000447644.1	other_ncRNA	lncRNA	ncrna others	ENST00000447644.1	ENST00000447644.1	ENSG00000228170	ENSG00000228170	1	8	0.469849037772891	0	1.05606951985348	0.949073514221727	0.427755428668288	0	0	0.59147700980599
small	other_ncRNA || ENST00000659623.1	other_ncRNA	lncRNA	ncrna others	ENST00000659623.1	ENST00000659623.1	ENSG00000215039	CD27-AS1	1	4	0.234924518886445	0	1.58410427978022	0	0	0	0.175796052901349	0
small	other_ncRNA || ENST00000447687.2	other_ncRNA	lncRNA	ncrna others	ENST00000447687.2	ENST00000447687.2	ENSG00000215039	CD27-AS1	1	1	0	1.0148847451896	0	0	0	0	0	0
small	other_ncRNA || ENST00000608602.5	other_ncRNA	lncRNA	ncrna others	ENST00000608602.5	ENST00000608602.5	ENSG00000224699	LAMTOR5-AS1	1	2	0	0	0.26401737996337	0	0	0	0	0.394318006537327
small	other_ncRNA || ENST00000651276.1	other_ncRNA	lncRNA	ncrna others	ENST00000651276.1	ENST00000651276.1	ENSG00000260896	ARLNC1	1	5	0.234924518886445	0.2537211862974	0	0.711805135666296	0	0.26850799220352	0	0.197159003268663
small	other_ncRNA || ENST00000548665.5	other_ncRNA	lncRNA	ncrna others	ENST00000548665.5	ENST00000548665.5	ENSG00000257522	ENSG00000257522	1	5	0.469849037772891	0.2537211862974	0	0.237268378555432	0.427755428668288	0	0.527388158704046	0
small	other_ncRNA || ENST00000662009.1	other_ncRNA	lncRNA	ncrna others	ENST00000662009.1	ENST00000662009.1	ENSG00000236432	MFF-DT	1	2	0	0	0	0.237268378555432	0	0	0.351592105802697	0
small	other_ncRNA || ENST00000548306.1	other_ncRNA	lncRNA	ncrna others	ENST00000548306.1	ENST00000548306.1	ENSG00000257522	ENSG00000257522	1	2	0	0	0	0.474536757110864	0	0	0	0
small	mRNA || ENST00000470426.5	mRNA	protein_coding	mRNA	ENST00000470426.5	ENST00000470426.5	ENSG00000158882	TOMM40L	1	2	0	0	0.52803475992674	0	0	0	0	0
small	other_ncRNA || ENST00000470491.6	other_ncRNA	lncRNA	ncrna others	ENST00000470491.6	ENST00000470491.6	ENSG00000175061	SNHG29	1	2	0	0	0	0	0.427755428668288	0	0	0.197159003268663
small	other_ncRNA || ENST00000561413.1	other_ncRNA	lncRNA	ncrna others	ENST00000561413.1	ENST00000561413.1	ENSG00000259482	RORA-AS2	1	1	0	0.2537211862974	0	0	0	0	0	0
small	mRNA || ENST00000467086.5	mRNA	protein_coding	mRNA	ENST00000467086.5	ENST00000467086.5	ENSG00000185624	P4HB	1	6	0.704773556659336	0.2537211862974	0.52803475992674	0.474536757110864	0.855510857336576	0	0	0
small	mRNA || ENST00000533271.5	mRNA	protein_coding	mRNA	ENST00000533271.5	ENST00000533271.5	ENSG00000110066	KMT5B	1	1	0	0	0	0.474536757110864	0	0	0	0
small	mRNA || ENST00000357186.10	mRNA	protein_coding	mRNA	ENST00000357186.10	ENST00000357186.10	ENSG00000115204	MPV17	1	1	0	0	0	0.237268378555432	0	0	0	0
small	mRNA || ENST00000382751.4	mRNA	protein_coding	mRNA	ENST00000382751.4	ENST00000382751.4	ENSG00000142207	URB1	1	1	0	0.2537211862974	0	0	0	0	0	0
small	snoRNA || ENST00000384391.2	snoRNA	snoRNA	snoRNA	ENST00000384391.2	ENST00000384391.2	ENSG00000207119	U3	1	1	0	0	0	0.237268378555432	0	0	0	0
small	other_ncRNA || ENST00000663987.1	other_ncRNA	lncRNA	ncrna others	ENST00000663987.1	ENST00000663987.1	ENSG00000125462	MIR9-1HG	1	2	0	0	0	0.237268378555432	0	0	0.175796052901349	0
small	other_ncRNA || ENST00000667133.1	other_ncRNA	lncRNA	ncrna others	ENST00000667133.1	ENST00000667133.1	ENSG00000249096	LINC02362	1	2	0	0	0.26401737996337	0	0	0	0.175796052901349	0
small	mRNA || ENST00000637531.1	mRNA	protein_coding	mRNA	ENST00000637531.1	ENST00000637531.1	ENSG00000081189	MEF2C	1	1	0	0.2537211862974	0	0	0	0	0	0
small	mRNA || ENST00000509566.1	mRNA	protein_coding	mRNA	ENST00000509566.1	ENST00000509566.1	ENSG00000178950	GAK	1	10	1.17462259443223	0.2537211862974	0.79205213989011	0.237268378555432	1.28326628600486	0	0	0.394318006537327
small	other_ncRNA || ENST00000519755.1	other_ncRNA	lncRNA	ncrna others	ENST00000519755.1	ENST00000519755.1	ENSG00000254295	ENSG00000254295	1	1	0	0	0	0.474536757110864	0	0	0	0
small	mRNA || ENST00000469338.1	mRNA	protein_coding	mRNA	ENST00000469338.1	ENST00000469338.1	ENSG00000116266	STXBP3	1	2	0	0	0	0.237268378555432	0	0	0	0.197159003268663
small	mRNA || ENST00000483586.5	mRNA	protein_coding	mRNA	ENST00000483586.5	ENST00000483586.5	ENSG00000116266	STXBP3	1	3	0	0.2537211862974	0	0.474536757110864	0	0	0.175796052901349	0
small	miRNA || Hsa-Mir-92-P1a_5p*	miRNA	miRNA	exact miRNA	Hsa-Mir-92-P1a_5p*	NA	NA	NA	0	2	0	0.2537211862974	0.52803475992674	0.237268378555432	0	0	0.351592105802697	0
small	miRNA_isomiR || Hsa-Mir-92-P1a_5p*.SNPC	miRNA_isomiR	miRNA_isomiR	isomiR miRNA	Hsa-Mir-92-P1a_5p*.SNPC	NA	NA	NA	0	1	0.234924518886445	0	0	0	0	0	0	0
small	other_ncRNA || ENST00000473572.2	other_ncRNA	lncRNA	ncrna others	ENST00000473572.2	ENST00000473572.2	ENSG00000248101	ENSG00000248101	1	12	3.75879230218313	2.2834906766766	1.05606951985348	1.66087864988802	2.13877714334144	1.87955594542464	2.98853289932293	1.18295401961198
small	other_ncRNA || ENST00000460889.5	other_ncRNA	lncRNA	ncrna others	ENST00000460889.5	ENST00000460889.5	ENSG00000206337	HCP5	1	7	0.469849037772891	0.7611635588922	0.79205213989011	0	0	0	0	0.197159003268663
small	mRNA || ENST00000545879.5	mRNA	protein_coding	mRNA	ENST00000545879.5	ENST00000545879.5	ENSG00000146476	ARMT1	1	4	0.234924518886445	0	0.26401737996337	0	0.855510857336576	0	0.351592105802697	0
small	mRNA || ENST00000395314.8/ENST00000459737.5	mRNA	protein_coding	mRNA	ENST00000395314.8/ENST00000459737.5	ENST00000395314.8/ENST00000459737.5	ENSG00000126777	KTN1	2	3	0.469849037772891	0	0	0	0.427755428668288	0	0	0.197159003268663
small	mRNA || ENST00000340398.5	mRNA	protein_coding	mRNA	ENST00000340398.5	ENST00000340398.5	ENSG00000188375	H3-5	1	11	0.234924518886445	0.5074423725948	0.79205213989011	0.474536757110864	2.56653257200973	0.80552397661056	0.175796052901349	0.985795016343317
small	other_ncRNA || ENST00000668134.1/ENST00000673132.1	other_ncRNA	lncRNA	ncrna others	ENST00000668134.1/ENST00000673132.1	ENST00000668134.1/ENST00000673132.1	ENSG00000276850	ENSG00000276850	2	1	0	0	0	0.237268378555432	0	0	0	0
small	other_ncRNA || ENST00000546464.1	other_ncRNA	lncRNA	ncrna others	ENST00000546464.1	ENST00000546464.1	ENSG00000258260	ENSG00000258260	1	3	0	0	0	0	0.427755428668288	0	0.351592105802697	0.197159003268663
small	other_ncRNA || ENST00000313495.6	other_ncRNA	lncRNA	ncrna others	ENST00000313495.6	ENST00000313495.6	ENSG00000179136	LINC00670	1	20	0.234924518886445	0.5074423725948	1.58410427978022	1.42361027133259	1.28326628600486	0.26850799220352	0.351592105802697	1.38011302288064
small	mRNA || ENST00000489060.1	mRNA	protein_coding	mRNA	ENST00000489060.1	ENST00000489060.1	ENSG00000181458	TMEM45A	1	1	0	0	0	0	0.855510857336576	0	0	0
small	mature_tRNA || Homo_sapiens_tRNA-Ile-TAT-2-1	mature_tRNA	mature_tRNA	mature tRNA	Homo_sapiens_tRNA-Ile-TAT-2-1	NA	NA	NA	0	21	2.5841697077509	4.3132601670558	1.32008689981685	0.237268378555432	1.28326628600486	2.14806393762816	0	0.394318006537327
small	other_ncRNA || ENST00000641696.1	other_ncRNA	lncRNA	ncrna others	ENST00000641696.1	ENST00000641696.1	ENSG00000254166	CASC19	1	2	0	0	0	0	0.427755428668288	0	0.175796052901349	0
small	other_ncRNA || ENST00000433507.1	other_ncRNA	lncRNA	ncrna others	ENST00000433507.1	ENST00000433507.1	ENSG00000224087	POTEF-AS1	1	3	0	0	0.26401737996337	0.237268378555432	0.855510857336576	0.26850799220352	0	0.394318006537327
small	other_ncRNA || ENST00000627395.2	other_ncRNA	other_ncRNA	ncrna others	ENST00000627395.2	ENST00000627395.2	NA	NA	1	2	0	0	0	0.237268378555432	0	0	0.175796052901349	0
small	mRNA || ENST00000422205.1	mRNA	processed_pseudogene	mRNA	ENST00000422205.1	ENST00000422205.1	ENSG00000214881	TMEM14DP	1	1	0	0	0	0.237268378555432	0	0	0	0
small	mRNA || ENST00000490123.5	mRNA	lncRNA	mRNA	ENST00000490123.5	ENST00000490123.5	ENSG00000290720	ZNF542P	1	1	0	0.2537211862974	0	0	0	0	0	0
small	mRNA || ENST00000402902.1	mRNA	processed_pseudogene	mRNA	ENST00000402902.1	ENST00000402902.1	ENSG00000218890	NUFIP1P1	1	1	0	0	0	0	0	0	0	0.197159003268663
small	mRNA || ENST00000553461.1	mRNA	protein_coding	mRNA	ENST00000553461.1	ENST00000553461.1	ENSG00000090060	PAPOLA	1	1	0.234924518886445	0	0	0	0	0	0	0
small	mRNA || ENST00000557320.5	mRNA	protein_coding	mRNA	ENST00000557320.5	ENST00000557320.5	ENSG00000090060	PAPOLA	1	3	0	0	0.26401737996337	0.474536757110864	0	0	0	0.197159003268663
small	miRNA_isomiR || Hsa-Mir-133-P3-v1_3p	miRNA_isomiR	miRNA_isomiR	isomiR miRNA	Hsa-Mir-133-P3-v1_3p	NA	NA	NA	0	1	0	0	0	0	1.28326628600486	0	0	0
small	mRNA || ENST00000418931.7/ENST00000454006.6/ENST00000433800.6	mRNA	protein_coding	mRNA	ENST00000418931.7/ENST00000454006.6/ENST00000433800.6	ENST00000418931.7/ENST00000454006.6/ENST00000433800.6	ENSG00000223865	HLA-DPB1	3	1	0	0	0	0	0.427755428668288	0	0	0
small	mRNA || ENST00000626022.2	mRNA	protein_coding	mRNA	ENST00000626022.2	ENST00000626022.2	ENSG00000118495	PLAGL1	1	1	0	0	0	0	0.427755428668288	0	0	0
small	mRNA || ENST00000418919.6	mRNA	protein_coding	mRNA	ENST00000418919.6	ENST00000418919.6	ENSG00000135677	GNS	1	3	0	0	0	0	0	0	0	1.18295401961198
small	miRNA_isomiR || Hsa-Mir-6715_5p*.SNPB	miRNA_isomiR	miRNA_isomiR	isomiR miRNA	Hsa-Mir-6715_5p*.SNPB	NA	NA	NA	0	2	0	0	0.26401737996337	0	0	0.80552397661056	0	0.197159003268663
small	mRNA || ENST00000449122.2	mRNA	mRNA	mRNA	ENST00000449122.2	ENST00000449122.2	NA	NA	1	1	0	0	0.26401737996337	0	0	0	0	0
small	mRNA || ENST00000558355.1	mRNA	protein_coding	mRNA	ENST00000558355.1	ENST00000558355.1	ENSG00000140443	IGF1R	1	7	0	0.2537211862974	0.52803475992674	0.237268378555432	1.71102171467315	0	0	0.394318006537327
small	mRNA || ENST00000481347.1	mRNA	protein_coding	mRNA	ENST00000481347.1	ENST00000481347.1	ENSG00000047410	TPR	1	4	0	0	0	1.18634189277716	0.427755428668288	0	0.175796052901349	0.197159003268663
small	mRNA || ENST00000507875.5	mRNA	protein_coding	mRNA	ENST00000507875.5	ENST00000507875.5	ENSG00000109572	CLCN3	1	2	0	0	0	0.237268378555432	0	0	0	0.394318006537327
small	mRNA || ENST00000253363.11	mRNA	protein_coding	mRNA	ENST00000253363.11	ENST00000253363.11	ENSG00000131051	RBM39	1	3	1.17462259443223	1.0148847451896	0.79205213989011	0.474536757110864	0	0.53701598440704	0	0
small	mRNA || ENST00000426306.2	mRNA	protein_coding	mRNA	ENST00000426306.2	ENST00000426306.2	ENSG00000160908	ZNF394	1	1	0	0	0	0.474536757110864	0	0	0	0
small	mRNA || ENST00000478144.5	mRNA	protein_coding	mRNA	ENST00000478144.5	ENST00000478144.5	ENSG00000122490	SLC66A2	1	1	0	0.2537211862974	0	0	0	0	0	0
small	mRNA || ENST00000636970.1	mRNA	protein_coding	mRNA	ENST00000636970.1	ENST00000636970.1	ENSG00000182220	ATP6AP2	1	1	0	0	0	0.237268378555432	0	0	0	0
small	mRNA || ENST00000466868.1	mRNA	protein_coding	mRNA	ENST00000466868.1	ENST00000466868.1	ENSG00000102543	CDADC1	1	5	0	0	0	0.474536757110864	1.28326628600486	0	0.175796052901349	0.394318006537327
small	mRNA || ENST00000496952.5	mRNA	protein_coding	mRNA	ENST00000496952.5	ENST00000496952.5	ENSG00000102543	CDADC1	1	5	0.234924518886445	0	0	0.711805135666296	0.855510857336576	0	0	0.197159003268663
small	other_ncRNA || ENST00000607166.1	other_ncRNA	lncRNA	ncrna others	ENST00000607166.1	ENST00000607166.1	ENSG00000237036	ZEB1-AS1	1	2	0	0	0.26401737996337	0.237268378555432	0	0	0	0
small	mRNA || ENST00000492996.6	mRNA	protein_coding	mRNA	ENST00000492996.6	ENST00000492996.6	ENSG00000148634	HERC4	1	1	0.234924518886445	0	0	0	0.427755428668288	0	0	0
small	mRNA || ENST00000490072.5	mRNA	protein_coding	mRNA	ENST00000490072.5	ENST00000490072.5	ENSG00000004864	SLC25A13	1	1	0	0	0	0	0	0	0	0.394318006537327
small	mRNA || ENST00000568954.5	mRNA	protein_coding	mRNA	ENST00000568954.5	ENST00000568954.5	ENSG00000040199	PHLPP2	1	1	0	0.5074423725948	0	0	0	0	0	0
small	mRNA || ENST00000409767.5	mRNA	protein_coding	mRNA	ENST00000409767.5	ENST00000409767.5	ENSG00000163939	PBRM1	1	2	0.234924518886445	0	0	0.711805135666296	0	0	0.175796052901349	0
small	mRNA || ENST00000421914.5	mRNA	protein_coding	mRNA	ENST00000421914.5	ENST00000421914.5	ENSG00000162736	NCSTN	1	2	1.17462259443223	0	0	0	0	0	0	0
small	mRNA || ENST00000520313.5	mRNA	protein_coding	mRNA	ENST00000520313.5	ENST00000520313.5	ENSG00000055147	FAM114A2	1	1	0	0	0.26401737996337	0	0	0	0	0
small	mRNA || ENST00000265866.11	mRNA	protein_coding	mRNA	ENST00000265866.11	ENST00000265866.11	ENSG00000096746	HNRNPH3	1	7	0.469849037772891	0.2537211862974	0	1.18634189277716	0.427755428668288	0.53701598440704	0.175796052901349	0.394318006537327
small	miRNA_isomiR || Hsa-Mir-154-P16_5p	miRNA_isomiR	miRNA_isomiR	isomiR miRNA	Hsa-Mir-154-P16_5p	NA	NA	NA	0	5	0.469849037772891	0.2537211862974	0.26401737996337	0	0	0	0.175796052901349	0.197159003268663
small	mRNA || ENST00000467731.1	mRNA	protein_coding	mRNA	ENST00000467731.1	ENST00000467731.1	ENSG00000156304	SCAF4	1	1	0	0	0	0	0	0	0.175796052901349	0
small	mRNA || ENST00000531489.1	mRNA	processed_pseudogene	mRNA	ENST00000531489.1	ENST00000531489.1	ENSG00000254708	MMADHCP2	1	2	0	0	0	0.949073514221727	0	0	0	0
small	mRNA || ENST00000478556.1	mRNA	protein_coding	mRNA	ENST00000478556.1	ENST00000478556.1	ENSG00000189180	ZNF33A	1	2	0	0	0.26401737996337	0	0	0	0	0.197159003268663
small	mRNA || ENST00000476504.5	mRNA	protein_coding	mRNA	ENST00000476504.5	ENST00000476504.5	ENSG00000189180	ZNF33A	1	3	0	0	0.26401737996337	0	0.855510857336576	0	0	0
small	mRNA || ENST00000358293.7/ENST00000360816.8	mRNA	protein_coding	mRNA	ENST00000358293.7/ENST00000360816.8	ENST00000358293.7/ENST00000360816.8	ENSG00000196227	FAM217B	2	1	0	0	0	0	0	0.53701598440704	0	0
small	other_ncRNA || ENST00000658963.1	other_ncRNA	lncRNA	ncrna others	ENST00000658963.1	ENST00000658963.1	ENSG00000227388	ENSG00000227388	1	1	0	0	0	0	0	0	0.351592105802697	0
small	other_ncRNA || ENST00000649401.1	other_ncRNA	lncRNA	ncrna others	ENST00000649401.1	ENST00000649401.1	ENSG00000285822	ENSG00000285822	1	3	0	0	0.52803475992674	0	0.427755428668288	0	0.175796052901349	0
small	other_ncRNA || ENST00000657714.1	other_ncRNA	lncRNA	ncrna others	ENST00000657714.1	ENST00000657714.1	ENSG00000245685	FRG1-DT	1	5	0	0.5074423725948	0	0	1.28326628600486	0	0	0.197159003268663
small	mRNA || ENST00000637807.1	mRNA	protein_coding	mRNA	ENST00000637807.1	ENST00000637807.1	ENSG00000283321	ENSG00000283321	1	1	0	0	0.26401737996337	0	0	0	0	0
small	other_ncRNA || ENST00000447519.1	other_ncRNA	lncRNA	ncrna others	ENST00000447519.1	ENST00000447519.1	ENSG00000236304	LRRC32-AS1	1	4	0.704773556659336	0.5074423725948	0	0.474536757110864	0	0	0.175796052901349	0.197159003268663
small	mRNA || ENST00000314754.12	mRNA	protein_coding	mRNA	ENST00000314754.12	ENST00000314754.12	ENSG00000196352	CD55	1	2	0	0	0.26401737996337	0	0	0	0	0.394318006537327
small	other_ncRNA || ENST00000633763.1	other_ncRNA	lncRNA	ncrna others	ENST00000633763.1	ENST00000633763.1	ENSG00000282143	ENSG00000282143	1	3	0	0.5074423725948	0	0.237268378555432	0	0	0	0.197159003268663
small	other_ncRNA || ENST00000660431.1	other_ncRNA	lncRNA	ncrna others	ENST00000660431.1	ENST00000660431.1	ENSG00000287978	ENSG00000287978	1	3	0.234924518886445	0.2537211862974	0	0	0	0	0.175796052901349	0
small	other_ncRNA || ENST00000428410.1	other_ncRNA	lncRNA	ncrna others	ENST00000428410.1	ENST00000428410.1	ENSG00000224100	ENSG00000224100	1	1	0.234924518886445	0	0	0	0	0	0	0
small	mRNA || ENST00000477551.5	mRNA	protein_coding	mRNA	ENST00000477551.5	ENST00000477551.5	ENSG00000144895	EIF2A	1	1	0	0	0	0	0	0	0.175796052901349	0
small	other_ncRNA || ENST00000668984.1	other_ncRNA	lncRNA	ncrna others	ENST00000668984.1	ENST00000668984.1	ENSG00000235979	ENSG00000235979	1	1	0	0	0	0	0	0	0	0.197159003268663
small	mRNA || ENST00000545859.5	mRNA	protein_coding	mRNA	ENST00000545859.5	ENST00000545859.5	ENSG00000139112	GABARAPL1	1	4	0.234924518886445	0	0	0.949073514221727	0.855510857336576	0	0	0
small	mRNA || ENST00000347735.10	mRNA	protein_coding	mRNA	ENST00000347735.10	ENST00000347735.10	ENSG00000082805	ERC1	1	2	0.469849037772891	0	0	0	0	0	0	0
small	mRNA || ENST00000431907.2	mRNA	processed_pseudogene	mRNA	ENST00000431907.2	ENST00000431907.2	ENSG00000231313	CLIC1P1	1	2	0	0	0	0.237268378555432	0	0	0	0.59147700980599
small	mRNA || ENST00000269143.8	mRNA	protein_coding	mRNA	ENST00000269143.8	ENST00000269143.8	ENSG00000141385	AFG3L2	1	3	0.234924518886445	0.5074423725948	0	0	0	0.26850799220352	0	0
small	mRNA || ENST00000345506.8/ENST00000590949.5/ENST00000676585.1/ENST00000677301.1	mRNA	protein_coding	mRNA	ENST00000345506.8/ENST00000590949.5/ENST00000676585.1/ENST00000677301.1	ENST00000345506.8/ENST00000590949.5/ENST00000676585.1/ENST00000677301.1	ENSG00000126561	STAT5A	4	13	0.469849037772891	0	0.79205213989011	2.60995216410975	1.28326628600486	1.07403196881408	0.175796052901349	0.985795016343317
small	rRNA || ENST00000607318.1	rRNA	rRNA_pseudogene	rRNA	ENST00000607318.1	ENST00000607318.1	ENSG00000272435	RNA5SP357	1	12	0.469849037772891	0.2537211862974	0.26401737996337	0	4.70530971535117	1.61104795322112	0.878980264506743	0
small	other_ncRNA || ENST00000410290.1	other_ncRNA	snRNA	ncrna others	ENST00000410290.1	ENST00000410290.1	ENSG00000222222	RNU2-17P	1	9	0.704773556659336	8.3727991478142	3.43222593952381	4.74536757110864	6.41633143002432	9.66628771932672	0.175796052901349	0.197159003268663
small	mRNA || ENST00000424783.1	mRNA	processed_pseudogene	mRNA	ENST00000424783.1	ENST00000424783.1	ENSG00000231822	SMC3P1	1	1	0.469849037772891	0	0	0	0	0	0	0
small	mRNA || ENST00000677432.1	mRNA	protein_coding	mRNA	ENST00000677432.1	ENST00000677432.1	ENSG00000075413	MARK3	1	1	0	0	0	0.237268378555432	0	0	0	0
small	other_ncRNA || ENST00000410792.1	other_ncRNA	snRNA	ncrna others	ENST00000410792.1	ENST00000410792.1	ENSG00000222724	RNU2-63P	1	4	0	0	0.26401737996337	0.949073514221727	0	0.26850799220352	0	0.197159003268663
small	mRNA || ENST00000439887.6	mRNA	protein_coding	mRNA	ENST00000439887.6	ENST00000439887.6	ENSG00000103342	GSPT1	1	10	1.17462259443223	0	0.26401737996337	0.237268378555432	0	0.80552397661056	0.527388158704046	0.788636013074653
small	mRNA || ENST00000568849.5	mRNA	protein_coding	mRNA	ENST00000568849.5	ENST00000568849.5	ENSG00000103342	GSPT1	1	2	0	0	0.26401737996337	0	0	0	0.351592105802697	0
small	mRNA || ENST00000602791.1	mRNA	lncRNA	mRNA	ENST00000602791.1	ENST00000602791.1	ENSG00000293258	ENSG00000293258	1	1	0	0	0	0.237268378555432	0	0	0	0
small	mRNA || ENST00000457692.5/ENST00000299502.9	mRNA	protein_coding	mRNA	ENST00000457692.5/ENST00000299502.9	ENST00000457692.5/ENST00000299502.9	ENSG00000197632	SERPINB2	2	1	0.469849037772891	0	0	0	0	0	0	0
small	other_ncRNA || ENST00000635306.1	other_ncRNA	lncRNA	ncrna others	ENST00000635306.1	ENST00000635306.1	ENSG00000282998	ENSG00000282998	1	3	0	0.2537211862974	0	0	0.855510857336576	0	0	0
small	other_ncRNA || ENST00000670263.1	other_ncRNA	lncRNA	ncrna others	ENST00000670263.1	ENST00000670263.1	ENSG00000241472	PTPRG-AS1	1	6	0.234924518886445	0	0.26401737996337	0.474536757110864	0.427755428668288	0.26850799220352	0	0.985795016343317
small	other_ncRNA || ENST00000670664.1	other_ncRNA	lncRNA	ncrna others	ENST00000670664.1	ENST00000670664.1	ENSG00000224817	LINC03046	1	1	0	0	0.52803475992674	0	0	0	0	0
small	other_ncRNA || ENST00000569162.2	other_ncRNA	lncRNA	ncrna others	ENST00000569162.2	ENST00000569162.2	ENSG00000260528	FAM157C	1	2	0	0.2537211862974	0.52803475992674	0.711805135666296	0	0	0.527388158704046	0
small	other_ncRNA || ENST00000665659.1	other_ncRNA	lncRNA	ncrna others	ENST00000665659.1	ENST00000665659.1	ENSG00000227619	ENSG00000227619	1	6	0	0.5074423725948	0.52803475992674	0.474536757110864	0	0	0	0.394318006537327
small	other_ncRNA || ENST00000584671.1	other_ncRNA	lncRNA	ncrna others	ENST00000584671.1	ENST00000584671.1	ENSG00000263711	LINC02864	1	2	0	0.5074423725948	0	0	0	0	0	0.197159003268663
small	other_ncRNA || ENST00000664295.1	other_ncRNA	lncRNA	ncrna others	ENST00000664295.1	ENST00000664295.1	ENSG00000225470	JPX	1	3	0.234924518886445	0.2537211862974	0.26401737996337	0	0	0	0	0
small	other_ncRNA || ENST00000670518.1	other_ncRNA	lncRNA	ncrna others	ENST00000670518.1	ENST00000670518.1	ENSG00000229236	TTTY10	1	2	0	0	0	0	0	0.80552397661056	0	0.197159003268663
small	other_ncRNA || ENST00000651837.1	other_ncRNA	lncRNA	ncrna others	ENST00000651837.1	ENST00000651837.1	ENSG00000229236	TTTY10	1	2	0	0	0.26401737996337	0.474536757110864	0	0	0	0
small	other_ncRNA || ENST00000663993.1	other_ncRNA	lncRNA	ncrna others	ENST00000663993.1	ENST00000663993.1	ENSG00000226891	LINC01359	1	2	0	0	0	0.237268378555432	0	0	0	0.197159003268663
small	other_ncRNA || ENST00000364742.1	other_ncRNA	misc_RNA	ncrna others	ENST00000364742.1	ENST00000364742.1	ENSG00000201612	RN7SKP15	1	4	0	0	0.26401737996337	0.237268378555432	0.427755428668288	0.26850799220352	0	0
small	other_ncRNA || ENST00000569465.1	other_ncRNA	lncRNA	ncrna others	ENST00000569465.1	ENST00000569465.1	ENSG00000260565	ERVK13-1	1	2	0	0.5074423725948	0	0	0	0	0	0.197159003268663
small	other_ncRNA || ENST00000417629.5	other_ncRNA	other_ncRNA	ncrna others	ENST00000417629.5	ENST00000417629.5	NA	NA	1	8	0.234924518886445	0	1.05606951985348	0.237268378555432	0.427755428668288	0.26850799220352	0.175796052901349	0.394318006537327
small	mRNA || ENST00000391974.3	mRNA	protein_coding	mRNA	ENST00000391974.3	ENST00000391974.3	ENSG00000151414	NEK7	1	1	0	0	0	0	0	0.26850799220352	0	0
small	mRNA || ENST00000576153.5	mRNA	protein_coding	mRNA	ENST00000576153.5	ENST00000576153.5	ENSG00000161921	CXCL16	1	2	0	0	0	0.237268378555432	0	1.07403196881408	0	0
small	miRNA || Hsa-Mir-199-P2-v1_3p	miRNA	miRNA	exact miRNA	Hsa-Mir-199-P2-v1_3p	NA	NA	NA	0	2	0.704773556659336	0	0.52803475992674	0	0	0.53701598440704	0	0
small	miRNA_isomiR || Hsa-Mir-142-v4_3p*	miRNA_isomiR	miRNA_isomiR	isomiR miRNA	Hsa-Mir-142-v4_3p*	NA	NA	NA	0	32	1.64447163220512	5.8355872848402	7.39248663897436	18.7442019058791	2.99428800067802	3.49060389864576	0	0.394318006537327
small	miRNA_isomiR || Hsa-Mir-142-v1_3p*	miRNA_isomiR	miRNA_isomiR	isomiR miRNA	Hsa-Mir-142-v1_3p*	NA	NA	NA	0	34	3.52386778329668	11.9248957559778	17.6891644575458	15.1851762275476	6.84408685869261	6.44419181288448	1.05477631740809	2.76022604576129
small	mRNA || ENST00000331923.9	mRNA	protein_coding	mRNA	ENST00000331923.9	ENST00000331923.9	ENSG00000159086	PAXBP1	1	1	0.234924518886445	0	0	0	0	0	0	0
small	other_ncRNA || ENST00000667645.1	other_ncRNA	lncRNA	ncrna others	ENST00000667645.1	ENST00000667645.1	ENSG00000225470	JPX	1	2	0	0	0	0.711805135666296	0	0.26850799220352	0	0
small	mRNA || ENST00000530089.6	mRNA	protein_coding	mRNA	ENST00000530089.6	ENST00000530089.6	ENSG00000166012	TAF1D	1	2	0	0.7611635588922	0	0	0	0	0	0
small	mRNA || ENST00000349129.6	mRNA	protein_coding	mRNA	ENST00000349129.6	ENST00000349129.6	ENSG00000083097	DOP1A	1	1	0	0.2537211862974	0	0	0	0	0	0
small	other_ncRNA || ENST00000666065.1	other_ncRNA	lncRNA	ncrna others	ENST00000666065.1	ENST00000666065.1	ENSG00000286606	ENSG00000286606	1	1	0	0.7611635588922	0	0	0	0	0	0
small	mRNA || ENST00000524753.4/ENST00000673424.1	mRNA	protein_coding	mRNA	ENST00000524753.4/ENST00000673424.1	ENST00000524753.4/ENST00000673424.1	ENSG00000110768	GTF2H1	2	1	0.234924518886445	0	0	0	0	0	0	0
small	mRNA || ENST00000510156.5	mRNA	protein_coding	mRNA	ENST00000510156.5	ENST00000510156.5	ENSG00000310517	CAST	1	2	0.234924518886445	0	0	0	0	0.53701598440704	0	0
small	mRNA || ENST00000529459.1	mRNA	protein_coding	mRNA	ENST00000529459.1	ENST00000529459.1	ENSG00000064886	CHI3L2	1	1	0	0.5074423725948	0	0	0	0	0	0
small	other_ncRNA || ENST00000654981.1	other_ncRNA	lncRNA	ncrna others	ENST00000654981.1	ENST00000654981.1	ENSG00000249406	TILAM	1	4	0	0	0.52803475992674	0	0	0	0.175796052901349	0.394318006537327
small	mRNA || ENST00000498623.6	mRNA	protein_coding	mRNA	ENST00000498623.6	ENST00000498623.6	ENSG00000241553	ARPC4	1	1	0	0	0	0	0	0	0.175796052901349	0
small	other_ncRNA || ENST00000661392.1	other_ncRNA	lncRNA	ncrna others	ENST00000661392.1	ENST00000661392.1	ENSG00000287390	ENSG00000287390	1	2	0	0	0	0	0	0.80552397661056	0.175796052901349	0
small	mRNA || ENST00000469239.1	mRNA	protein_coding	mRNA	ENST00000469239.1	ENST00000469239.1	ENSG00000143393	PI4KB	1	1	0	0	0.26401737996337	0	0	0	0	0
small	miRNA_isomiR || Hsa-Mir-506-P12_3p	miRNA_isomiR	miRNA_isomiR	isomiR miRNA	Hsa-Mir-506-P12_3p	NA	NA	NA	0	6	0	1.0148847451896	0.52803475992674	0	0.427755428668288	0.53701598440704	0	0
small	other_ncRNA || ENST00000647840.1	other_ncRNA	lncRNA	ncrna others	ENST00000647840.1	ENST00000647840.1	ENSG00000285834	ENSG00000285834	1	1	0	0	0.26401737996337	0	0	0	0	0
small	other_ncRNA || ENST00000633976.1	other_ncRNA	other_ncRNA	ncrna others	ENST00000633976.1	ENST00000633976.1	NA	NA	1	1	0	0	0.26401737996337	0	0	0	0	0
small	mRNA || ENST00000478886.1	mRNA	protein_coding	mRNA	ENST00000478886.1	ENST00000478886.1	ENSG00000091317	CMTM6	1	10	0.234924518886445	0.7611635588922	0.26401737996337	0.949073514221727	1.28326628600486	0.26850799220352	0.527388158704046	1.97159003268663
small	mRNA || ENST00000605447.1	mRNA	processed_pseudogene	mRNA	ENST00000605447.1	ENST00000605447.1	ENSG00000271525	ARF4P1	1	2	0	0.2537211862974	0	0	0	0.80552397661056	0	0
small	mRNA || ENST00000463880.1	mRNA	protein_coding	mRNA	ENST00000463880.1	ENST00000463880.1	ENSG00000168374	ARF4	1	1	0	0	0	0.237268378555432	0	0	0	0
small	other_ncRNA || ENST00000653306.1	other_ncRNA	lncRNA	ncrna others	ENST00000653306.1	ENST00000653306.1	ENSG00000228784	LINC00954	1	2	0	0.5074423725948	0	0	0.427755428668288	0	0	0
small	mRNA || ENST00000398193.8	mRNA	protein_coding	mRNA	ENST00000398193.8	ENST00000398193.8	ENSG00000187627	RGPD1	1	3	0	0	0.52803475992674	0	0	0	0.175796052901349	0
small	mRNA || ENST00000595448.1	mRNA	protein_coding	mRNA	ENST00000595448.1	ENST00000595448.1	ENSG00000105722	ERF	1	6	0	0	0.26401737996337	0.474536757110864	0	0	0	0.788636013074653
small	mRNA || ENST00000430825.3	mRNA	protein_coding	mRNA	ENST00000430825.3	ENST00000430825.3	ENSG00000105983	LMBR1	1	7	0.704773556659336	0.2537211862974	0	0	1.28326628600486	0.53701598440704	0.878980264506743	0.197159003268663
small	miRNA_isomiR || Hsa-Mir-675_3p	miRNA_isomiR	miRNA_isomiR	isomiR miRNA	Hsa-Mir-675_3p	NA	NA	NA	0	6	0	0	0.79205213989011	0.237268378555432	0	0	0.175796052901349	0.197159003268663
small	mRNA || ENST00000565781.5	mRNA	protein_coding	mRNA	ENST00000565781.5	ENST00000565781.5	ENSG00000125124	BBS2	1	1	0	0	0.26401737996337	0	0	0	0	0
small	other_ncRNA || ENST00000438899.5	other_ncRNA	lncRNA	ncrna others	ENST00000438899.5	ENST00000438899.5	ENSG00000232913	PLCE1-AS2	1	2	0.234924518886445	0	0	0.237268378555432	0	0	0	0
small	mRNA || ENST00000493453.1	mRNA	protein_coding	mRNA	ENST00000493453.1	ENST00000493453.1	ENSG00000127914	AKAP9	1	3	0	0.2537211862974	0.26401737996337	0	0	0.53701598440704	0	0
small	mRNA || ENST00000622986.3	mRNA	protein_coding	mRNA	ENST00000622986.3	ENST00000622986.3	ENSG00000101901	ALG13	1	1	0	0	0.26401737996337	0	0	0	0	0
small	other_ncRNA || ENST00000545339.5	other_ncRNA	lncRNA	ncrna others	ENST00000545339.5	ENST00000545339.5	ENSG00000215039	CD27-AS1	1	3	0.234924518886445	0	0.26401737996337	0	0.427755428668288	0	0	0
small	mRNA || ENST00000460157.5	mRNA	protein_coding	mRNA	ENST00000460157.5	ENST00000460157.5	ENSG00000143398	PIP5K1A	1	1	0	0	0.26401737996337	0	0	0	0	0
small	mRNA || ENST00000340541.4	mRNA	protein_coding	mRNA	ENST00000340541.4	ENST00000340541.4	ENSG00000101558	VAPA	1	2	1.17462259443223	0.2537211862974	0	0	0.855510857336576	0	0	0
small	mRNA || ENST00000430907.2	mRNA	transcribed_processed_pseudogene	mRNA	ENST00000430907.2	ENST00000430907.2	ENSG00000223361	FTH1P10	1	6	0.469849037772891	0	0	0.949073514221727	1.28326628600486	2.41657192983168	0	0.197159003268663
small	mRNA || ENST00000535902.6/ENST00000629245.3	mRNA	protein_coding	mRNA	ENST00000535902.6/ENST00000629245.3	ENST00000535902.6/ENST00000629245.3	ENSG00000111261	MANSC1	2	1	0	0	0	0	0	0.53701598440704	0	0
small	other_ncRNA || ENST00000551889.1	other_ncRNA	lncRNA	ncrna others	ENST00000551889.1	ENST00000551889.1	ENSG00000247213	LINC01498	1	1	0	0	0	0.237268378555432	0	0	0	0
small	mRNA || ENST00000400790.3	mRNA	protein_coding	mRNA	ENST00000400790.3	ENST00000400790.3	ENSG00000049618	ARID1B	1	2	0	0	0	0.237268378555432	0.427755428668288	0	0	0
small	other_ncRNA || ENST00000413833.1	other_ncRNA	lncRNA	ncrna others	ENST00000413833.1	ENST00000413833.1	ENSG00000236834	LINC00421	1	1	0	0	0	0	0	0.80552397661056	0	0
small	mRNA || ENST00000587927.5	mRNA	protein_coding	mRNA	ENST00000587927.5	ENST00000587927.5	ENSG00000161533	ACOX1	1	1	0	0	0	0	0.427755428668288	0	0	0
small	mRNA || ENST00000537166.5/ENST00000614155.3	mRNA	protein_coding	mRNA	ENST00000537166.5/ENST00000614155.3	ENST00000537166.5/ENST00000614155.3	ENSG00000172673	THEMIS	2	1	0	0	0	0	0.427755428668288	0	0.703184211605394	0
small	mRNA || ENST00000368250.5/ENST00000368248.4/ENST00000610842.4/ENST00000613862.2	mRNA	protein_coding	mRNA	ENST00000368250.5/ENST00000368248.4/ENST00000610842.4/ENST00000613862.2	ENST00000368250.5/ENST00000368248.4/ENST00000610842.4/ENST00000613862.2	ENSG00000172673	THEMIS	4	1	0.704773556659336	0.5074423725948	0	0	1.71102171467315	0	0	0.59147700980599
small	other_ncRNA || ENST00000565936.1	other_ncRNA	lncRNA	ncrna others	ENST00000565936.1	ENST00000565936.1	ENSG00000260343	LINC01043	1	1	0	0	0	0	0	0	0	0.197159003268663
small	mRNA || ENST00000492791.1	mRNA	protein_coding	mRNA	ENST00000492791.1	ENST00000492791.1	ENSG00000182858	ALG12	1	1	0	0	0	0	1.28326628600486	0	0	0
small	other_ncRNA || ENST00000660992.1	other_ncRNA	lncRNA	ncrna others	ENST00000660992.1	ENST00000660992.1	ENSG00000226476	LINC01748	1	1	0	0.2537211862974	0	0	0	0	0	0
small	other_ncRNA || ENST00000654628.1	other_ncRNA	lncRNA	ncrna others	ENST00000654628.1	ENST00000654628.1	ENSG00000287616	ENSG00000287616	1	1	0	0	0	0	0	0	0.351592105802697	0
small	mRNA || ENST00000678866.1	mRNA	protein_coding	mRNA	ENST00000678866.1	ENST00000678866.1	ENSG00000185359	HGS	1	1	0.469849037772891	0	0	0	0	0	0	0
small	other_ncRNA || ENST00000414581.1	other_ncRNA	lncRNA	ncrna others	ENST00000414581.1	ENST00000414581.1	ENSG00000225424	ENSG00000225424	1	1	0	0	0	0	0	0.26850799220352	0	0
small	other_ncRNA || ENST00000564618.1	other_ncRNA	lncRNA	ncrna others	ENST00000564618.1	ENST00000564618.1	ENSG00000261656	BEAN1-AS1	1	1	0	0	0	0	0	0	0	0.197159003268663
small	mRNA || ENST00000357302.8	mRNA	protein_coding	mRNA	ENST00000357302.8	ENST00000357302.8	ENSG00000184371	CSF1	1	2	0.469849037772891	0	0	0	0	0	0	0
small	other_ncRNA || ENST00000447347.1	other_ncRNA	lncRNA	ncrna others	ENST00000447347.1	ENST00000447347.1	ENSG00000224533	TMLHE-AS1	1	1	0	0	0	0	0	0.26850799220352	0	0
small	mRNA || ENST00000483302.6	mRNA	protein_coding	mRNA	ENST00000483302.6	ENST00000483302.6	ENSG00000148356	LRSAM1	1	9	0.939698075545782	0	0.26401737996337	0.949073514221727	0	0.26850799220352	0	0.394318006537327
small	other_ncRNA || ENST00000441356.1	other_ncRNA	lncRNA	ncrna others	ENST00000441356.1	ENST00000441356.1	ENSG00000236049	LINC01920	1	2	0	0	0	0.474536757110864	0	0	0	0
small	mRNA || ENST00000533826.1	mRNA	protein_coding	mRNA	ENST00000533826.1	ENST00000533826.1	ENSG00000110080	ST3GAL4	1	4	0	0	1.05606951985348	0.711805135666296	0	0	0	0
small	mRNA || ENST00000591267.1	mRNA	protein_coding	mRNA	ENST00000591267.1	ENST00000591267.1	ENSG00000152234	ATP5F1A	1	1	0	0	0.26401737996337	0	0	0	0	0
small	mRNA || ENST00000584912.5	mRNA	protein_coding	mRNA	ENST00000584912.5	ENST00000584912.5	ENSG00000125691	RPL23	1	5	0	0	0	0.237268378555432	0.427755428668288	0	0	0.788636013074653
small	other_ncRNA || ENST00000669498.1	other_ncRNA	lncRNA	ncrna others	ENST00000669498.1	ENST00000669498.1	ENSG00000231769	ENSG00000231769	1	1	0	0	0	0.237268378555432	0	0	0	0
small	mRNA || ENST00000542747.5	mRNA	protein_coding	mRNA	ENST00000542747.5	ENST00000542747.5	ENSG00000131023	LATS1	1	1	0	1.0148847451896	0	0	0	0	0	0
small	mRNA || ENST00000406768.1	mRNA	protein_coding	mRNA	ENST00000406768.1	ENST00000406768.1	ENSG00000080815	PSEN1	1	1	0	0	0.26401737996337	0	0	0	0	0
small	mRNA || ENST00000496199.1	mRNA	mRNA	mRNA	ENST00000496199.1	ENST00000496199.1	NA	NA	1	3	0	0.2537211862974	0	0	0	0.26850799220352	0	0.197159003268663
small	mRNA || ENST00000361162.10	mRNA	protein_coding	mRNA	ENST00000361162.10	ENST00000361162.10	ENSG00000131051	RBM39	1	5	0.469849037772891	0	0	0	1.71102171467315	0	0	0
small	other_ncRNA || ENST00000650911.1	other_ncRNA	lncRNA	ncrna others	ENST00000650911.1	ENST00000650911.1	ENSG00000258526	ENSG00000258526	1	3	0	0	0.26401737996337	0.237268378555432	0	0	0	0.197159003268663
small	mRNA || ENST00000507608.1	mRNA	protein_coding	mRNA	ENST00000507608.1	ENST00000507608.1	ENSG00000113593	PPWD1	1	1	0.469849037772891	0.7611635588922	0	0.237268378555432	0	0.26850799220352	0.527388158704046	0.197159003268663
small	other_ncRNA || ENST00000620849.4	other_ncRNA	protein_coding	ncrna others	ENST00000620849.4	ENST00000620849.4	ENSG00000165630	PRPF18	1	1	0	0	0	0	0	0.26850799220352	0	0
small	other_ncRNA || ENST00000668038.1	other_ncRNA	lncRNA	ncrna others	ENST00000668038.1	ENST00000668038.1	ENSG00000226688	ENTPD1-AS1	1	1	0	0	0	0	0	0	0	0.59147700980599
small	mRNA || ENST00000608287.1	mRNA	protein_coding	mRNA	ENST00000608287.1	ENST00000608287.1	ENSG00000198964	SGMS1	1	2	0.234924518886445	0	0.52803475992674	0	0	0	0	0
small	mRNA || ENST00000622948.1	mRNA	TEC	mRNA	ENST00000622948.1	ENST00000622948.1	ENSG00000279276	ENSG00000279276	1	1	0.234924518886445	0	0	0	0	0	0	0
small	mRNA || ENST00000542262.5	mRNA	protein_coding	mRNA	ENST00000542262.5	ENST00000542262.5	ENSG00000110906	KCTD10	1	1	0	0	0	0	0	0	0	0.197159003268663
small	mRNA || ENST00000248244.6	mRNA	protein_coding	mRNA	ENST00000248244.6	ENST00000248244.6	ENSG00000127666	TICAM1	1	5	0	0	0	0	0.427755428668288	0	0.175796052901349	0.59147700980599
small	other_ncRNA || ENST00000602615.1	other_ncRNA	lncRNA	ncrna others	ENST00000602615.1	ENST00000602615.1	ENSG00000270062	ENSG00000270062	1	1	0	0	0	0.474536757110864	0	0	0	0
small	mRNA || ENST00000368046.8	mRNA	protein_coding	mRNA	ENST00000368046.8	ENST00000368046.8	ENSG00000117091	CD48	1	4	0	0.5074423725948	0.26401737996337	0.237268378555432	0	0	0	0.197159003268663
small	miRNA_isomiR || Hsa-Mir-154-P14_3p*	miRNA_isomiR	miRNA_isomiR	isomiR miRNA	Hsa-Mir-154-P14_3p*	NA	NA	NA	0	1	0	0	0	0	0.855510857336576	0	0	0
small	mRNA || ENST00000537982.5	mRNA	protein_coding	mRNA	ENST00000537982.5	ENST00000537982.5	ENSG00000118600	RXYLT1	1	1	0	0.2537211862974	0	0	0	0	0	0
small	mRNA || ENST00000491588.1	mRNA	protein_coding	mRNA	ENST00000491588.1	ENST00000491588.1	ENSG00000100030	MAPK1	1	14	0	1.0148847451896	0.79205213989011	0.237268378555432	0.427755428668288	0.53701598440704	0.351592105802697	1.38011302288064
small	mRNA || ENST00000346416.7	mRNA	protein_coding	mRNA	ENST00000346416.7	ENST00000346416.7	ENSG00000101391	CDK5RAP1	1	2	0.234924518886445	0	0	0	0	0.53701598440704	0	0
small	mRNA || ENST00000339269.5	mRNA	protein_coding	mRNA	ENST00000339269.5	ENST00000339269.5	ENSG00000101391	CDK5RAP1	1	3	0.469849037772891	0	0	0.237268378555432	0	0.26850799220352	0	0
small	mRNA || ENST00000264596.4	mRNA	protein_coding	mRNA	ENST00000264596.4	ENST00000264596.4	ENSG00000109674	NEIL3	1	2	0	0	0.26401737996337	0.237268378555432	0	0.26850799220352	0.351592105802697	0
small	other_ncRNA || ENST00000658995.1	other_ncRNA	lncRNA	ncrna others	ENST00000658995.1	ENST00000658995.1	ENSG00000261558	LINC01859	1	1	0	0	0.26401737996337	0	0	0	0	0
small	mRNA || ENST00000495727.2	mRNA	protein_coding	mRNA	ENST00000495727.2	ENST00000495727.2	ENSG00000056586	RC3H2	1	10	1.40954711331867	0.5074423725948	0	0.474536757110864	0	0.80552397661056	0.351592105802697	1.38011302288064
small	mRNA || ENST00000498196.1	mRNA	protein_coding	mRNA	ENST00000498196.1	ENST00000498196.1	ENSG00000135272	MDFIC	1	1	0.704773556659336	0	0	0	0	0	0	0
small	mRNA || ENST00000483091.1	mRNA	protein_coding	mRNA	ENST00000483091.1	ENST00000483091.1	ENSG00000066136	NFYC	1	1	0	0	0	0.237268378555432	0	0	0	0
small	mRNA || ENST00000563884.1	mRNA	protein_coding	mRNA	ENST00000563884.1	ENST00000563884.1	ENSG00000069329	VPS35	1	1	0	0	0	0	0	0.26850799220352	0	0
small	other_ncRNA || ENST00000491551.3	other_ncRNA	misc_RNA	ncrna others	ENST00000491551.3	ENST00000491551.3	ENSG00000244264	RN7SL597P	1	17	1.40954711331867	0.2537211862974	0	0.237268378555432	1.28326628600486	1.87955594542464	1.75796052901349	0.985795016343317
small	other_ncRNA || ENST00000675503.1	other_ncRNA	lncRNA	ncrna others	ENST00000675503.1	ENST00000675503.1	ENSG00000188004	SNHG28	1	3	0	0	0.52803475992674	0.237268378555432	0	0	0	0.197159003268663
small	mRNA || ENST00000520168.5	mRNA	protein_coding	mRNA	ENST00000520168.5	ENST00000520168.5	ENSG00000137575	SDCBP	1	3	0	0.2537211862974	0.26401737996337	0.237268378555432	0	0	0	0
small	other_ncRNA || ENST00000443576.3	other_ncRNA	lncRNA	ncrna others	ENST00000443576.3	ENST00000443576.3	ENSG00000227911	LINC02344	1	1	0.234924518886445	0	0	0	0	0	0	0
small	mRNA || ENST00000532194.3	mRNA	protein_coding	mRNA	ENST00000532194.3	ENST00000532194.3	ENSG00000064687	ABCA7	1	6	0	0	0.79205213989011	0	0	0	0	2.1687490359553
small	mRNA || ENST00000640027.1	mRNA	protein_coding	mRNA	ENST00000640027.1	ENST00000640027.1	ENSG00000042429	MED17	1	1	0	0	0	0.237268378555432	0	0.53701598440704	0	0
small	miRNA_isomiR || Hsa-Mir-1298_5p	miRNA_isomiR	miRNA_isomiR	isomiR miRNA	Hsa-Mir-1298_5p	NA	NA	NA	0	1	0	0.5074423725948	0	0	0.427755428668288	0	0.527388158704046	0
small	other_ncRNA || ENST00000441249.1	other_ncRNA	lncRNA	ncrna others	ENST00000441249.1	ENST00000441249.1	ENSG00000226571	ENSG00000226571	1	2	0	0.2537211862974	0	0	0	0.26850799220352	0	0.197159003268663
small	mRNA || ENST00000505445.1	mRNA	protein_coding	mRNA	ENST00000505445.1	ENST00000505445.1	ENSG00000052795	FNIP2	1	1	0.234924518886445	0.2537211862974	0.52803475992674	0	0	0	0	0
small	mRNA || ENST00000529889.1	mRNA	protein_coding	mRNA	ENST00000529889.1	ENST00000529889.1	ENSG00000196535	MYO18A	1	3	0	0	0.26401737996337	0	0	0	0.527388158704046	0
small	other_ncRNA || ENST00000623598.1	other_ncRNA	lncRNA	ncrna others	ENST00000623598.1	ENST00000623598.1	ENSG00000236088	COX10-DT	1	1	0	0	0	0.237268378555432	0	0	0	0
small	mRNA || ENST00000479134.5	mRNA	protein_coding	mRNA	ENST00000479134.5	ENST00000479134.5	ENSG00000168297	PXK	1	1	0	0	0	0	0	0.53701598440704	0	0
small	mRNA || ENST00000356151.7	mRNA	protein_coding	mRNA	ENST00000356151.7	ENST00000356151.7	ENSG00000168297	PXK	1	3	0	0.2537211862974	0	0	0	0.80552397661056	0	0.197159003268663
small	mRNA || ENST00000398692.8/ENST00000530235.1	mRNA	protein_coding	mRNA	ENST00000398692.8/ENST00000530235.1	ENST00000398692.8/ENST00000530235.1	ENSG00000173933	RBM4	2	2	0	0	0.26401737996337	0	0	0	0	0.394318006537327
small	other_ncRNA || ENST00000384263.1	other_ncRNA	misc_RNA	ncrna others	ENST00000384263.1	ENST00000384263.1	ENSG00000206990	Y_RNA	1	1	0	0	0	0	0.427755428668288	0	0	0
small	mRNA || ENST00000417216.3	mRNA	processed_pseudogene	mRNA	ENST00000417216.3	ENST00000417216.3	ENSG00000225422	RBMS1P1	1	1	0	0	0.26401737996337	0	0	0	0	0
small	other_ncRNA || ENST00000605945.1	other_ncRNA	lncRNA	ncrna others	ENST00000605945.1	ENST00000605945.1	ENSG00000269293	ZSCAN16-AS1	1	6	0.234924518886445	0	0.26401737996337	0.237268378555432	0	0	0.527388158704046	0.394318006537327
small	other_ncRNA || ENST00000665031.1	other_ncRNA	lncRNA	ncrna others	ENST00000665031.1	ENST00000665031.1	ENSG00000223466	LINC01825	1	12	0	0	0.52803475992674	0.711805135666296	0	0	0.527388158704046	1.97159003268663
small	other_ncRNA || ENST00000584418.2	other_ncRNA	misc_RNA	ncrna others	ENST00000584418.2	ENST00000584418.2	ENSG00000263944	RN7SL435P	1	2	0.234924518886445	0	0	0	0	0	0	0.197159003268663
small	miRNA_isomiR || Hsa-Mir-331_5p*	miRNA_isomiR	miRNA_isomiR	isomiR miRNA	Hsa-Mir-331_5p*	NA	NA	NA	0	6	1.87939615109156	0.2537211862974	0	0	0	0	0.351592105802697	0.197159003268663
small	mRNA || ENST00000551755.6	mRNA	protein_coding	mRNA	ENST00000551755.6	ENST00000551755.6	ENSG00000204842	ATXN2	1	1	0	0	0	0	0	0	0	0.197159003268663
small	other_ncRNA || ENST00000422510.1	other_ncRNA	lncRNA	ncrna others	ENST00000422510.1	ENST00000422510.1	ENSG00000233851	LATS2-AS1	1	1	0	0	0	0	0	0	0	0.394318006537327
small	other_ncRNA || ENST00000671499.1	other_ncRNA	lncRNA	ncrna others	ENST00000671499.1	ENST00000671499.1	ENSG00000287489	ENSG00000287489	1	1	0	0	0.26401737996337	0	0	0	0	0
small	other_ncRNA || ENST00000438877.1	other_ncRNA	lncRNA	ncrna others	ENST00000438877.1	ENST00000438877.1	ENSG00000228124	MDN1-AS1	1	2	0.234924518886445	0	0	0.237268378555432	0	0	0	0
small	mRNA || ENST00000546881.1	mRNA	protein_coding	mRNA	ENST00000546881.1	ENST00000546881.1	ENSG00000108774	RAB5C	1	6	0	1.0148847451896	1.58410427978022	0.711805135666296	0.427755428668288	0.53701598440704	0	0.59147700980599
small	mRNA || ENST00000677322.1	mRNA	protein_coding	mRNA	ENST00000677322.1	ENST00000677322.1	ENSG00000172531	PPP1CA	1	8	0.234924518886445	0	1.05606951985348	0.711805135666296	0	0.53701598440704	0	0.197159003268663
small	mRNA || ENST00000369889.5	mRNA	protein_coding	mRNA	ENST00000369889.5	ENST00000369889.5	ENSG00000166272	WBP1L	1	6	0.469849037772891	0.5074423725948	0	0	0	0.53701598440704	0	0.59147700980599
small	mRNA || ENST00000397570.5	mRNA	protein_coding	mRNA	ENST00000397570.5	ENST00000397570.5	ENSG00000185507	IRF7	1	3	0	0	0	0.474536757110864	0	0	0.351592105802697	0
small	mRNA || ENST00000397846.7	mRNA	protein_coding	mRNA	ENST00000397846.7	ENST00000397846.7	ENSG00000160255	ITGB2	1	4	0	0	0.26401737996337	0.949073514221727	0	0	0	0.788636013074653
small	mRNA || ENST00000309880.6	mRNA	protein_coding	mRNA	ENST00000309880.6	ENST00000309880.6	ENSG00000173825	TIGD3	1	16	0.234924518886445	0	1.32008689981685	1.18634189277716	1.71102171467315	0.80552397661056	0.175796052901349	0.197159003268663
small	mRNA || ENST00000373452.2	mRNA	mRNA	mRNA	ENST00000373452.2	ENST00000373452.2	NA	NA	1	4	0	0.2537211862974	0	0.949073514221727	0	0.26850799220352	0	0.197159003268663
small	mRNA || ENST00000444045.1	mRNA	protein_coding	mRNA	ENST00000444045.1	ENST00000444045.1	ENSG00000117748	RPA2	1	1	0	0	0	0.237268378555432	0	0	0	0
small	mRNA || ENST00000368521.10	mRNA	protein_coding	mRNA	ENST00000368521.10	ENST00000368521.10	ENSG00000143612	C1orf43	1	1	0	0	0	0.949073514221727	0	0	0	0
small	mRNA || ENST00000350592.7	mRNA	protein_coding	mRNA	ENST00000350592.7	ENST00000350592.7	ENSG00000143612	C1orf43	1	1	0	0	0	0	0	0.26850799220352	0	0
small	mRNA || ENST00000570033.1	mRNA	protein_coding	mRNA	ENST00000570033.1	ENST00000570033.1	ENSG00000169180	XPO6	1	6	0	0.2537211862974	0.79205213989011	0.237268378555432	0.427755428668288	0	0	0.59147700980599
small	other_ncRNA || ENST00000591183.1	other_ncRNA	lncRNA	ncrna others	ENST00000591183.1	ENST00000591183.1	ENSG00000267724	ENSG00000267724	1	2	0.704773556659336	0	0.26401737996337	0	0	0	0	0
small	mRNA || ENST00000604975.1	mRNA	protein_coding	mRNA	ENST00000604975.1	ENST00000604975.1	ENSG00000198467	TPM2	1	1	0	0.2537211862974	0	0	0	0	0	0
small	mRNA || ENST00000526246.5	mRNA	protein_coding	mRNA	ENST00000526246.5	ENST00000526246.5	ENSG00000174791	RIN1	1	1	0	0.5074423725948	0	0	0	0	0	0
small	mRNA || ENST00000555705.1	mRNA	protein_coding	mRNA	ENST00000555705.1	ENST00000555705.1	ENSG00000129518	EAPP	1	1	0	0.2537211862974	0	0	0	0	0	0
small	mRNA || ENST00000425313.1/ENST00000449827.1	mRNA	mRNA	mRNA	ENST00000425313.1/ENST00000449827.1	ENST00000425313.1/ENST00000449827.1	NA	NA	2	1	0	0.2537211862974	0	0	0	0	0	0
small	mRNA || ENST00000438720.7	mRNA	protein_coding	mRNA	ENST00000438720.7	ENST00000438720.7	ENSG00000166685	COG1	1	1	0.234924518886445	0	0	0	0	0	0	0
small	mRNA || ENST00000234091.8/ENST00000331129.3/ENST00000396290.2	mRNA	protein_coding	mRNA	ENST00000234091.8/ENST00000331129.3/ENST00000396290.2	ENST00000234091.8/ENST00000331129.3/ENST00000396290.2	ENSG00000115738	ID2	3	7	0	0.2537211862974	0.26401737996337	0.711805135666296	0	0	0.351592105802697	0.59147700980599
small	other_ncRNA || ENST00000439595.5	other_ncRNA	lncRNA	ncrna others	ENST00000439595.5	ENST00000439595.5	ENSG00000232907	DLGAP4-AS1	1	1	0	0	0	0.474536757110864	0	0	0	0
small	other_ncRNA || ENST00000438147.2	other_ncRNA	lncRNA	ncrna others	ENST00000438147.2	ENST00000438147.2	ENSG00000226669	ENSG00000226669	1	2	0	0	0.26401737996337	0	0	0	0	0.788636013074653
small	miRNA_isomiR || Hsa-Mir-10-P3b_5p	miRNA_isomiR	miRNA_isomiR	isomiR miRNA	Hsa-Mir-10-P3b_5p	NA	NA	NA	0	81	13.1557730576409	14.2083864326544	71.8127273500366	53.3853851749722	12.4049074313803	13.962415594583	1.40636842321079	18.138628300717
small	mRNA || ENST00000540554.1	mRNA	protein_coding	mRNA	ENST00000540554.1	ENST00000540554.1	ENSG00000149781	FERMT3	1	3	0	0	0	0	0	0	0.351592105802697	0.394318006537327
small	mRNA || ENST00000626161.1	mRNA	protein_coding	mRNA	ENST00000626161.1	ENST00000626161.1	ENSG00000182621	PLCB1	1	2	0	0.2537211862974	0	0	0	0	0.351592105802697	0
small	mRNA || ENST00000566042.5	mRNA	protein_coding	mRNA	ENST00000566042.5	ENST00000566042.5	ENSG00000140848	CPNE2	1	4	1.17462259443223	0	0	0	0	0.26850799220352	2.10955263481618	1.18295401961198
small	mRNA || ENST00000506167.5	mRNA	protein_coding	mRNA	ENST00000506167.5	ENST00000506167.5	ENSG00000112983	BRD8	1	1	0	0	0	0	0	0.53701598440704	0	0
small	mRNA || ENST00000454954.6	mRNA	protein_coding	mRNA	ENST00000454954.6	ENST00000454954.6	ENSG00000165457	FOLR2	1	1	0	0	0	0.237268378555432	0	0	0	0
small	mRNA || ENST00000342380.2	mRNA	protein_coding	mRNA	ENST00000342380.2	ENST00000342380.2	ENSG00000188886	ASTL	1	2	0	0	0.26401737996337	0	0	0	0	0.197159003268663
small	miRNA_isomiR || Hsa-Mir-6715_3p	miRNA_isomiR	miRNA_isomiR	isomiR miRNA	Hsa-Mir-6715_3p	NA	NA	NA	0	3	0.469849037772891	0.2537211862974	0	0	0	0.26850799220352	0	0
small	mRNA || ENST00000616708.4	mRNA	mRNA	mRNA	ENST00000616708.4	ENST00000616708.4	NA	NA	1	1	0	0	0	0	0	0	0	0.59147700980599
small	mRNA || ENST00000511722.5	mRNA	protein_coding	mRNA	ENST00000511722.5	ENST00000511722.5	ENSG00000172493	AFF1	1	1	0	0	0	0.237268378555432	0	0	0	0
small	mRNA || ENST00000486254.3	mRNA	protein_coding	mRNA	ENST00000486254.3	ENST00000486254.3	ENSG00000144283	PKP4	1	1	0	0	0	0.237268378555432	0	0	0	0
small	mRNA || ENST00000258281.6	mRNA	protein_coding	mRNA	ENST00000258281.6	ENST00000258281.6	ENSG00000135801	TAF5L	1	1	0	0	0	0	0	0.53701598440704	0	0
small	miRNA_isomiR || Hsa-Mir-10-P1a-v2_5p	miRNA_isomiR	miRNA_isomiR	isomiR miRNA	Hsa-Mir-10-P1a-v2_5p	NA	NA	NA	0	4	0	0.7611635588922	0.52803475992674	0.237268378555432	0	0.26850799220352	0	0
small	mRNA || ENST00000587747.5	mRNA	protein_coding	mRNA	ENST00000587747.5	ENST00000587747.5	ENSG00000102858	MGRN1	1	9	0.234924518886445	0.5074423725948	0.26401737996337	0.474536757110864	0	0	0	0.788636013074653
small	mRNA || ENST00000652974.1	mRNA	protein_coding	mRNA	ENST00000652974.1	ENST00000652974.1	ENSG00000143933	CALM2	1	17	0.704773556659336	1.0148847451896	0.79205213989011	1.42361027133259	2.56653257200973	0.26850799220352	0.351592105802697	0.788636013074653
small	mRNA || ENST00000495810.2	mRNA	protein_coding	mRNA	ENST00000495810.2	ENST00000495810.2	ENSG00000122566	HNRNPA2B1	1	4	0	0.2537211862974	0.52803475992674	0	0	0	0.351592105802697	0.197159003268663
small	mRNA || ENST00000484093.1	mRNA	protein_coding	mRNA	ENST00000484093.1	ENST00000484093.1	ENSG00000106105	GARS1	1	1	0	0	0.52803475992674	0	0	0	0	0
small	mRNA || ENST00000361510.8	mRNA	protein_coding	mRNA	ENST00000361510.8	ENST00000361510.8	ENSG00000198836	OPA1	1	2	0	0	0.26401737996337	0	0	0	0	0.197159003268663
small	mRNA || ENST00000559236.5	mRNA	protein_coding	mRNA	ENST00000559236.5	ENST00000559236.5	ENSG00000140199	SLC12A6	1	1	0	0	0	0.237268378555432	0	0	0	0
small	mRNA || ENST00000463244.6	mRNA	protein_coding	mRNA	ENST00000463244.6	ENST00000463244.6	ENSG00000149532	CPSF7	1	4	0.234924518886445	0	0.26401737996337	0.711805135666296	0	0.26850799220352	0	0
small	miRNA_isomiR || Hsa-Mir-129-P1_5p	miRNA_isomiR	miRNA_isomiR	isomiR miRNA	Hsa-Mir-129-P1_5p	NA	NA	NA	0	5	0	0	0	0.237268378555432	0.855510857336576	0	0.175796052901349	0.197159003268663
small	mRNA || ENST00000393015.8	mRNA	protein_coding	mRNA	ENST00000393015.8	ENST00000393015.8	ENSG00000114120	SLC25A36	1	2	0	1.0148847451896	0	0	0	0.26850799220352	0	0
small	mRNA || ENST00000532108.1	mRNA	protein_coding	mRNA	ENST00000532108.1	ENST00000532108.1	ENSG00000167333	TRIM68	1	1	0	0	0	0	0	0.80552397661056	0	0
small	mRNA || ENST00000473207.6	mRNA	protein_coding	mRNA	ENST00000473207.6	ENST00000473207.6	ENSG00000117859	OSBPL9	1	2	0	0	0	0.237268378555432	0	0.26850799220352	0	0
small	mRNA || ENST00000389560.6	mRNA	lncRNA	mRNA	ENST00000389560.6	ENST00000389560.6	ENSG00000291171	ENSG00000291171	1	1	0	0	0	0	0	0.26850799220352	0	0
small	mRNA || ENST00000438709.6	mRNA	protein_coding	mRNA	ENST00000438709.6	ENST00000438709.6	ENSG00000196912	ANKRD36B	1	4	0.704773556659336	0	0	0	0	0.53701598440704	0.175796052901349	0
small	mRNA || ENST00000538377.1	mRNA	protein_coding	mRNA	ENST00000538377.1	ENST00000538377.1	ENSG00000110906	KCTD10	1	1	0	0	0.26401737996337	0	0	0	0	0
small	mRNA || ENST00000464577.1	mRNA	protein_coding	mRNA	ENST00000464577.1	ENST00000464577.1	ENSG00000090686	USP48	1	5	0.939698075545782	0.5074423725948	0	0.237268378555432	0	0	0.351592105802697	0.394318006537327
small	mRNA || ENST00000413834.5	mRNA	protein_coding	mRNA	ENST00000413834.5	ENST00000413834.5	ENSG00000248919	ATP5MF-PTCD1	1	2	0	0	0.52803475992674	0	0	0	0	0.197159003268663
small	mRNA || ENST00000511257.1/ENST00000612469.4	mRNA	protein_coding	mRNA	ENST00000511257.1/ENST00000612469.4	ENST00000511257.1/ENST00000612469.4	ENSG00000183323	CCDC125	2	1	0	0.5074423725948	0	0	0	0	0	0
small	mRNA || ENST00000632731.1	mRNA	mRNA	mRNA	ENST00000632731.1	ENST00000632731.1	NA	NA	1	1	0	0.2537211862974	0	0	0	0	0	0
small	mRNA || ENST00000633606.1	mRNA	mRNA	mRNA	ENST00000633606.1	ENST00000633606.1	NA	NA	1	3	0	0	0.52803475992674	0.237268378555432	0	0	0	0.394318006537327
small	mRNA || ENST00000677016.1/ENST00000678738.1	mRNA	protein_coding	mRNA	ENST00000677016.1/ENST00000678738.1	ENST00000677016.1/ENST00000678738.1	ENSG00000183735	TBK1	2	1	0	0	0	0	0	0	0	0.394318006537327
small	mRNA || ENST00000443968.2	mRNA	protein_coding	mRNA	ENST00000443968.2	ENST00000443968.2	ENSG00000080561	MID2	1	2	0	0	0	0	0	0.53701598440704	0	0
small	other_ncRNA || ENST00000628072.2	other_ncRNA	other_ncRNA	ncrna others	ENST00000628072.2	ENST00000628072.2	NA	NA	1	4	0	0.2537211862974	0.79205213989011	0	0	0	0.175796052901349	0
small	other_ncRNA || ENST00000653287.1	other_ncRNA	lncRNA	ncrna others	ENST00000653287.1	ENST00000653287.1	ENSG00000153363	LINC00467	1	1	0.234924518886445	0	0	0	0	0	0.175796052901349	0
small	miRNA_isomiR || Hsa-Mir-2116_3p	miRNA_isomiR	miRNA_isomiR	isomiR miRNA	Hsa-Mir-2116_3p	NA	NA	NA	0	4	0	0	0	0	0	0.26850799220352	0.527388158704046	0.197159003268663
small	mRNA || ENST00000573760.1	mRNA	protein_coding	mRNA	ENST00000573760.1	ENST00000573760.1	ENSG00000132530	XAF1	1	1	0	0	0.52803475992674	0	0	0	0	0
small	other_ncRNA || ENST00000619783.1	other_ncRNA	misc_RNA	ncrna others	ENST00000619783.1	ENST00000619783.1	ENSG00000274836	ENSG00000274836	1	1	0	0	0	0	0	0	0	0.197159003268663
small	mRNA || ENST00000361671.10	mRNA	protein_coding	mRNA	ENST00000361671.10	ENST00000361671.10	ENSG00000135040	NAA35	1	1	0	0.2537211862974	0	0	0	0	0	0
small	other_ncRNA || ENST00000615493.4/ENST00000635254.1/ENST00000629704.2/ENST00000630324.2/ENST00000629365.2/ENST00000629183.2/ENST00000628864.2/ENST00000628548.2	other_ncRNA	lncRNA	ncrna others	ENST00000615493.4/ENST00000635254.1/ENST00000629704.2/ENST00000630324.2/ENST00000629365.2/ENST00000629183.2/ENST00000628864.2/ENST00000628548.2	ENST00000615493.4/ENST00000635254.1/ENST00000629704.2/ENST00000630324.2/ENST00000629365.2/ENST00000629183.2/ENST00000628864.2/ENST00000628548.2	ENSG00000242086	MUC20-OT1	8	1	0	0	0	0	0	0	0.175796052901349	0
small	other_ncRNA || ENST00000420851.6/ENST00000635063.1/ENST00000630079.2/ENST00000630194.2	other_ncRNA	lncRNA	ncrna others	ENST00000420851.6/ENST00000635063.1/ENST00000630079.2/ENST00000630194.2	ENST00000420851.6/ENST00000635063.1/ENST00000630079.2/ENST00000630194.2	ENSG00000242086	MUC20-OT1	4	2	0	0	0.52803475992674	0.237268378555432	0	0	0	0
small	other_ncRNA || ENST00000670190.1	other_ncRNA	lncRNA	ncrna others	ENST00000670190.1	ENST00000670190.1	ENSG00000215424	MCM3AP-AS1	1	2	0	0	0	0	0	0.26850799220352	0	0.394318006537327
small	mRNA || ENST00000637790.2/ENST00000635998.1	mRNA	protein_coding	mRNA	ENST00000637790.2/ENST00000635998.1	ENST00000637790.2/ENST00000635998.1	ENSG00000104763	ASAH1	2	4	0	0.2537211862974	0	0.237268378555432	0.855510857336576	0.26850799220352	0	0
small	mRNA || ENST00000520781.6	mRNA	protein_coding	mRNA	ENST00000520781.6	ENST00000520781.6	ENSG00000104763	ASAH1	1	1	0	0	0.26401737996337	0	0	0	0	0
small	mRNA || ENST00000560482.5	mRNA	protein_coding	mRNA	ENST00000560482.5	ENST00000560482.5	ENSG00000170776	AKAP13	1	1	0	0	0	0	0	0	0	0.197159003268663
small	other_ncRNA || ENST00000524499.1	other_ncRNA	lncRNA	ncrna others	ENST00000524499.1	ENST00000524499.1	ENSG00000255224	ENSG00000255224	1	3	0	0.2537211862974	0	0	0	0.80552397661056	0	0
small	other_ncRNA || ENST00000519038.3	other_ncRNA	lncRNA	ncrna others	ENST00000519038.3	ENST00000519038.3	ENSG00000254054	FGL1-AS1	1	3	0	0	1.05606951985348	0.237268378555432	0	0	0.351592105802697	0
small	mRNA || ENST00000534269.5	mRNA	protein_coding	mRNA	ENST00000534269.5	ENST00000534269.5	ENSG00000029363	BCLAF1	1	4	0.234924518886445	0	0	0.237268378555432	1.28326628600486	0.26850799220352	0.351592105802697	0
small	mRNA || ENST00000417582.6	mRNA	protein_coding	mRNA	ENST00000417582.6	ENST00000417582.6	ENSG00000167491	GATAD2A	1	3	0	0.5074423725948	0	0	0	0.80552397661056	0	0
small	other_ncRNA || ENST00000655802.1	other_ncRNA	lncRNA	ncrna others	ENST00000655802.1	ENST00000655802.1	ENSG00000234418	ENSG00000234418	1	2	0	0	0	0.237268378555432	0	0.53701598440704	0	0
small	mRNA || ENST00000579894.5	mRNA	protein_coding	mRNA	ENST00000579894.5	ENST00000579894.5	ENSG00000072778	ACADVL	1	1	0	0	0	0	0	0.53701598440704	0	0
small	mRNA || ENST00000559634.1	mRNA	protein_coding	mRNA	ENST00000559634.1	ENST00000559634.1	ENSG00000137841	PLCB2	1	14	1.40954711331867	0	0.79205213989011	0.237268378555432	1.71102171467315	1.3425399610176	0.175796052901349	0.985795016343317
small	mRNA || ENST00000415757.7	mRNA	protein_coding	mRNA	ENST00000415757.7	ENST00000415757.7	ENSG00000198838	RYR3	1	4	0	0.5074423725948	0	0	0.427755428668288	0	0	0.394318006537327
small	mRNA || ENST00000265175.5	mRNA	protein_coding	mRNA	ENST00000265175.5	ENST00000265175.5	ENSG00000138802	SEC24B	1	3	0	0	0	0.237268378555432	0.855510857336576	0	0.703184211605394	0.59147700980599
small	mRNA || ENST00000442087.2	mRNA	processed_pseudogene	mRNA	ENST00000442087.2	ENST00000442087.2	ENSG00000233328	PFN1P1	1	6	0.234924518886445	0.5074423725948	0	0.711805135666296	0	0	0	0.788636013074653
small	other_ncRNA || ENST00000452364.1	other_ncRNA	lncRNA	ncrna others	ENST00000452364.1	ENST00000452364.1	ENSG00000223947	ENSG00000223947	1	2	0	0.2537211862974	0	0	0.427755428668288	0	0	0
small	other_ncRNA || ENST00000414584.1	other_ncRNA	lncRNA	ncrna others	ENST00000414584.1	ENST00000414584.1	ENSG00000222041	CYTOR	1	1	0	0	0	0	0.855510857336576	0.26850799220352	0	0
small	other_ncRNA || ENST00000645498.1	other_ncRNA	lncRNA	ncrna others	ENST00000645498.1	ENST00000645498.1	ENSG00000284839	ENSG00000284839	1	2	0	0	0	0.237268378555432	0	0	0	0.197159003268663
small	mRNA || ENST00000528278.2	mRNA	protein_coding	mRNA	ENST00000528278.2	ENST00000528278.2	ENSG00000118058	KMT2A	1	3	0	0.2537211862974	0	0.711805135666296	0	0	0	0.197159003268663
small	mRNA || ENST00000592604.6	mRNA	protein_coding	mRNA	ENST00000592604.6	ENST00000592604.6	ENSG00000127616	SMARCA4	1	3	0	0.2537211862974	0	0	0	0.26850799220352	0.351592105802697	0
small	other_ncRNA || ENST00000445483.1	other_ncRNA	lncRNA	ncrna others	ENST00000445483.1	ENST00000445483.1	ENSG00000233739	ENSG00000233739	1	1	0	0	0	0	0	0	0	0.197159003268663
small	mRNA || ENST00000567733.1	mRNA	protein_coding	mRNA	ENST00000567733.1	ENST00000567733.1	ENSG00000159322	ADPGK	1	3	0	0	0	0.237268378555432	0	1.07403196881408	0	0
small	mRNA || ENST00000482979.5	mRNA	protein_coding	mRNA	ENST00000482979.5	ENST00000482979.5	ENSG00000106261	ZKSCAN1	1	3	0	0.2537211862974	0	0	0.427755428668288	0	0.175796052901349	0
small	mRNA || ENST00000331173.6	mRNA	protein_coding	mRNA	ENST00000331173.6	ENST00000331173.6	ENSG00000177613	CSTF2T	1	2	0	0	0	0.474536757110864	0.427755428668288	0	0	0
small	mRNA || ENST00000382034.9	mRNA	mRNA	mRNA	ENST00000382034.9	ENST00000382034.9	NA	NA	1	3	0	0.2537211862974	0	0.474536757110864	0	0	0	0.197159003268663
small	mRNA || ENST00000467669.1	mRNA	protein_coding	mRNA	ENST00000467669.1	ENST00000467669.1	ENSG00000148411	NACC2	1	4	0.234924518886445	0	0.52803475992674	0.237268378555432	0	0	0	0.197159003268663
small	mRNA || ENST00000417494.5	mRNA	protein_coding	mRNA	ENST00000417494.5	ENST00000417494.5	ENSG00000111912	NCOA7	1	1	0.234924518886445	0	0	0	0	0	0	0
small	mRNA || ENST00000396298.6	mRNA	protein_coding	mRNA	ENST00000396298.6	ENST00000396298.6	ENSG00000146592	CREB5	1	9	0.939698075545782	0	0.52803475992674	0.474536757110864	0.855510857336576	0.26850799220352	0.351592105802697	0.394318006537327
small	mRNA || ENST00000621417.4	mRNA	mRNA	mRNA	ENST00000621417.4	ENST00000621417.4	NA	NA	1	1	0	0	0	0	0.427755428668288	0	0	0
small	mRNA || ENST00000085079.11	mRNA	protein_coding	mRNA	ENST00000085079.11	ENST00000085079.11	ENSG00000063245	EPN1	1	6	0.234924518886445	0.5074423725948	0	0.237268378555432	1.28326628600486	0	0.351592105802697	0.394318006537327
small	mRNA || ENST00000531430.5/ENST00000644446.1	mRNA	protein_coding	mRNA	ENST00000531430.5/ENST00000644446.1	ENST00000531430.5/ENST00000644446.1	ENSG00000129559	NEDD8	2	2	0	0	0	0	0	0	0	0.394318006537327
small	mRNA || ENST00000564004.5	mRNA	protein_coding	mRNA	ENST00000564004.5	ENST00000564004.5	ENSG00000158805	ZNF276	1	6	0	0.5074423725948	0.79205213989011	1.42361027133259	0	0	0	0.394318006537327
small	mRNA || ENST00000531392.1	mRNA	protein_coding	mRNA	ENST00000531392.1	ENST00000531392.1	ENSG00000173227	SYT12	1	2	0.469849037772891	0	0.26401737996337	0	0	0	0	0
small	mRNA || ENST00000600266.1	mRNA	protein_coding	mRNA	ENST00000600266.1	ENST00000600266.1	ENSG00000105373	NOP53	1	2	0.234924518886445	0	0	0	0.427755428668288	0	0	0
small	mRNA || ENST00000646215.1	mRNA	protein_coding	mRNA	ENST00000646215.1	ENST00000646215.1	ENSG00000148288	GBGT1	1	1	0	0	0	0	0	0.26850799220352	0	0
small	mRNA || ENST00000487750.1	mRNA	mRNA	mRNA	ENST00000487750.1	ENST00000487750.1	NA	NA	1	1	0	0	0	0	0	0.26850799220352	0	0
small	mRNA || ENST00000505430.5	mRNA	protein_coding	mRNA	ENST00000505430.5	ENST00000505430.5	ENSG00000127184	COX7C	1	1	0	0	0.26401737996337	0	0	0	0	0
small	mRNA || ENST00000511472.5	mRNA	protein_coding	mRNA	ENST00000511472.5	ENST00000511472.5	ENSG00000127184	COX7C	1	3	0	0	0	0.237268378555432	0.855510857336576	0.26850799220352	0	0
small	mRNA || ENST00000637015.1	mRNA	protein_coding	mRNA	ENST00000637015.1	ENST00000637015.1	ENSG00000049618	ARID1B	1	4	0.704773556659336	0	0	0	0	0	0.703184211605394	0.197159003268663
small	mRNA || ENST00000613928.1/ENST00000631513.1/ENST00000633327.1	mRNA	protein_coding	mRNA	ENST00000613928.1/ENST00000631513.1/ENST00000633327.1	ENST00000613928.1/ENST00000631513.1/ENST00000633327.1	ENSG00000277632	CCL3	3	1	0	0	0	0	0	0	0	0.197159003268663
small	mRNA || ENST00000558203.5	mRNA	protein_coding	mRNA	ENST00000558203.5	ENST00000558203.5	ENSG00000104043	ATP8B4	1	1	0	0	0	0	0	0	0	0.197159003268663
small	mRNA || ENST00000358170.6	mRNA	protein_coding	mRNA	ENST00000358170.6	ENST00000358170.6	ENSG00000117335	CD46	1	5	0	0.5074423725948	0.26401737996337	0	1.28326628600486	0.53701598440704	0	0.197159003268663
small	mRNA || ENST00000598359.5	mRNA	protein_coding	mRNA	ENST00000598359.5	ENST00000598359.5	ENSG00000126461	SCAF1	1	4	0	1.268605931487	0.26401737996337	0.237268378555432	0	0	0	0
small	mRNA || ENST00000526669.6	mRNA	protein_coding	mRNA	ENST00000526669.6	ENST00000526669.6	ENSG00000026508	CD44	1	2	0.234924518886445	0.2537211862974	0.52803475992674	0	0	0.53701598440704	0.703184211605394	0.394318006537327
small	mRNA || ENST00000514617.5	mRNA	protein_coding	mRNA	ENST00000514617.5	ENST00000514617.5	ENSG00000075539	FRYL	1	1	0	0.2537211862974	0	0	0	0.26850799220352	0	0
small	mRNA || ENST00000361439.9	mRNA	protein_coding	mRNA	ENST00000361439.9	ENST00000361439.9	ENSG00000169189	NSMCE1	1	1	0	0.5074423725948	0	0	0	0	0	0
small	mRNA || ENST00000674199.1	mRNA	protein_coding	mRNA	ENST00000674199.1	ENST00000674199.1	ENSG00000134324	LPIN1	1	1	0	0	0	0	0	0	0	0.197159003268663
small	mRNA || ENST00000560787.5/ENST00000642694.1	mRNA	protein_coding	mRNA	ENST00000560787.5/ENST00000642694.1	ENST00000560787.5/ENST00000642694.1	ENSG00000092098	RNF31	2	4	0	0	0	0.474536757110864	0	0.26850799220352	0	0.197159003268663
small	mRNA || ENST00000389386.8	mRNA	protein_coding	mRNA	ENST00000389386.8	ENST00000389386.8	ENSG00000075399	VPS9D1	1	10	0	0.2537211862974	0	0.711805135666296	1.28326628600486	1.3425399610176	0.351592105802697	0.394318006537327
small	mRNA || ENST00000521322.1	mRNA	protein_coding	mRNA	ENST00000521322.1	ENST00000521322.1	ENSG00000072786	STK10	1	1	0.234924518886445	0	0	0	0	0	0	0
small	mRNA || ENST00000472359.1	mRNA	protein_coding	mRNA	ENST00000472359.1	ENST00000472359.1	ENSG00000155849	ELMO1	1	3	0	0	1.05606951985348	0.237268378555432	0	0	0	0
small	mRNA || ENST00000645531.1	mRNA	protein_coding	mRNA	ENST00000645531.1	ENST00000645531.1	ENSG00000029534	ANK1	1	1	0	0	0	0	0	0	0	0.394318006537327
small	mRNA || ENST00000401042.7	mRNA	protein_coding	mRNA	ENST00000401042.7	ENST00000401042.7	ENSG00000198160	MIER1	1	9	1.64447163220512	3.0446542355688	0.52803475992674	0.474536757110864	3.4220434293463	1.87955594542464	1.75796052901349	1.38011302288064
small	mRNA || ENST00000538878.5	mRNA	protein_coding	mRNA	ENST00000538878.5	ENST00000538878.5	ENSG00000183878	UTY	1	2	0.234924518886445	0	0	0	0	0	0	0.394318006537327
small	other_ncRNA || ENST00000664768.1	other_ncRNA	lncRNA	ncrna others	ENST00000664768.1	ENST00000664768.1	ENSG00000286650	ENSG00000286650	1	1	0	0	0	0	0	0	0	0.788636013074653
small	mRNA || ENST00000611028.3	mRNA	protein_coding	mRNA	ENST00000611028.3	ENST00000611028.3	ENSG00000110203	FOLR3	1	1	0	0	0	0.237268378555432	0	0	0	0
small	mRNA || ENST00000511001.2	mRNA	protein_coding	mRNA	ENST00000511001.2	ENST00000511001.2	ENSG00000072609	CHFR	1	3	0.469849037772891	0.2537211862974	0.26401737996337	0	0	0	0	0
small	mRNA || ENST00000651945.1	mRNA	protein_coding	mRNA	ENST00000651945.1	ENST00000651945.1	ENSG00000104343	UBE2W	1	1	0	0.2537211862974	0	0	0	0	0	0
small	mRNA || ENST00000553635.5	mRNA	protein_coding	mRNA	ENST00000553635.5	ENST00000553635.5	ENSG00000100650	SRSF5	1	4	0	0	0.26401737996337	0.237268378555432	1.28326628600486	0	0	0.197159003268663
small	mRNA || ENST00000613616.3	mRNA	mRNA	mRNA	ENST00000613616.3	ENST00000613616.3	NA	NA	1	1	0	0	0	0	0	0.26850799220352	0	0
small	mRNA || ENST00000542848.5	mRNA	protein_coding	mRNA	ENST00000542848.5	ENST00000542848.5	ENSG00000111679	PTPN6	1	1	0	0	0	0	0.855510857336576	0	0	0
small	snoRNA || ENST00000636729.1	snoRNA	snoRNA	snoRNA	ENST00000636729.1	ENST00000636729.1	ENSG00000283675	ENSG00000283675	1	49	2.34924518886445	4.5669813533532	5.2803475992674	6.64351459955209	4.27755428668288	1.61104795322112	2.10955263481618	7.09772411767188
small	mRNA || ENST00000584960.1	mRNA	protein_coding	mRNA	ENST00000584960.1	ENST00000584960.1	ENSG00000101782	RIOK3	1	2	0	0	0	0	0	0	0.175796052901349	0.197159003268663
small	mRNA || ENST00000498109.1	mRNA	protein_coding	mRNA	ENST00000498109.1	ENST00000498109.1	ENSG00000100023	PPIL2	1	1	0	0	0	0	0	0	0	0.197159003268663
small	mRNA || ENST00000362020.4	mRNA	protein_coding	mRNA	ENST00000362020.4	ENST00000362020.4	ENSG00000126709	IFI6	1	11	0	0	1.58410427978022	2.37268378555432	0	0.26850799220352	0	0.197159003268663
small	mRNA || ENST00000339145.8	mRNA	protein_coding	mRNA	ENST00000339145.8	ENST00000339145.8	ENSG00000126709	IFI6	1	8	0.939698075545782	0	1.84812165974359	0.237268378555432	0	0	0.175796052901349	0.394318006537327
small	mRNA || ENST00000576537.1/ENST00000632441.1	mRNA	protein_coding	mRNA	ENST00000576537.1/ENST00000632441.1	ENST00000576537.1/ENST00000632441.1	ENSG00000167703	SLC43A2	2	5	0.704773556659336	0	0.26401737996337	0.711805135666296	0	0	0.703184211605394	0
small	mRNA || ENST00000632506.1	mRNA	lncRNA	mRNA	ENST00000632506.1	ENST00000632506.1	ENSG00000292982	WASH5P	1	5	0.234924518886445	1.0148847451896	0.26401737996337	0.474536757110864	0	0.53701598440704	0.527388158704046	0.197159003268663
small	other_ncRNA || ENST00000608929.5	other_ncRNA	lncRNA	ncrna others	ENST00000608929.5	ENST00000608929.5	ENSG00000240535	ENSG00000240535	1	4	0.234924518886445	0	0.26401737996337	0.237268378555432	0	0	0.527388158704046	0.394318006537327
small	mRNA || ENST00000392552.7/ENST00000392551.6/ENST00000295500.8	mRNA	protein_coding	mRNA	ENST00000392552.7/ENST00000392551.6/ENST00000295500.8	ENST00000392552.7/ENST00000392551.6/ENST00000295500.8	ENSG00000163328	GPR155	3	2	0	0	0.26401737996337	0.237268378555432	0	0	0	0
small	mRNA || ENST00000672122.1	mRNA	protein_coding	mRNA	ENST00000672122.1	ENST00000672122.1	ENSG00000131018	SYNE1	1	6	0.469849037772891	0.2537211862974	0.26401737996337	0	0.427755428668288	0	0	0.394318006537327
small	mRNA || ENST00000523478.5	mRNA	protein_coding	mRNA	ENST00000523478.5	ENST00000523478.5	ENSG00000147416	ATP6V1B2	1	11	0.469849037772891	0	3.96026069945055	1.18634189277716	1.71102171467315	0.26850799220352	0	4.33749807191059
small	mRNA || ENST00000510376.1	mRNA	protein_coding	mRNA	ENST00000510376.1	ENST00000510376.1	ENSG00000087206	UIMC1	1	2	0	0	0.26401737996337	0	0	0	0.703184211605394	0.59147700980599
small	mRNA || ENST00000400662.7/ENST00000383613.6/ENST00000400660.7/ENST00000400659.1	mRNA	mRNA	mRNA	ENST00000400662.7/ENST00000383613.6/ENST00000400660.7/ENST00000400659.1	ENST00000400662.7/ENST00000383613.6/ENST00000400660.7/ENST00000400659.1	NA	NA	4	2	0.234924518886445	0	0	0	0.427755428668288	0	0	0
small	mRNA || ENST00000409997.1	mRNA	protein_coding	mRNA	ENST00000409997.1	ENST00000409997.1	ENSG00000183513	COA5	1	2	0.234924518886445	0	0	0	0	0	0.175796052901349	0.197159003268663
small	mRNA || ENST00000650814.1	mRNA	protein_coding	mRNA	ENST00000650814.1	ENST00000650814.1	ENSG00000072756	TRNT1	1	1	0	0	0	0	0	0	0	0.197159003268663
small	mRNA || ENST00000466874.1	mRNA	protein_coding	mRNA	ENST00000466874.1	ENST00000466874.1	ENSG00000184481	FOXO4	1	3	0	0	0	0.474536757110864	0.855510857336576	0	0	0.197159003268663
small	mRNA || ENST00000498737.8/ENST00000630971.2/ENST00000628740.2/ENST00000630201.4	mRNA	protein_coding	mRNA	ENST00000498737.8/ENST00000630971.2/ENST00000628740.2/ENST00000630201.4	ENST00000498737.8/ENST00000630971.2/ENST00000628740.2/ENST00000630201.4	ENSG00000184983	NDUFA6	4	1	0	0	0	0	0	0	0.703184211605394	0
small	mRNA || ENST00000417661.1/ENST00000628842.1	mRNA	protein_coding	mRNA	ENST00000417661.1/ENST00000628842.1	ENST00000417661.1/ENST00000628842.1	ENSG00000168918	INPP5D	2	1	0	0	0	0	0	0	0	0.197159003268663
small	mRNA || ENST00000474470.1	mRNA	protein_coding	mRNA	ENST00000474470.1	ENST00000474470.1	ENSG00000003756	RBM5	1	1	0	0	0.52803475992674	0	0	0	0	0
small	mRNA || ENST00000529156.1/ENST00000643470.1	mRNA	protein_coding	mRNA	ENST00000529156.1/ENST00000643470.1	ENST00000529156.1/ENST00000643470.1	ENSG00000109920	FNBP4	2	2	0.469849037772891	0	0.26401737996337	0	0	0	0	0
small	mRNA || ENST00000465222.1	mRNA	protein_coding	mRNA	ENST00000465222.1	ENST00000465222.1	ENSG00000156976	EIF4A2	1	1	0	0	0	0.237268378555432	0	0	0	0
small	mRNA || ENST00000486805.5	mRNA	protein_coding	mRNA	ENST00000486805.5	ENST00000486805.5	ENSG00000156976	EIF4A2	1	1	0	0.2537211862974	0	0	0	0	0	0
small	mRNA || ENST00000430817.5	mRNA	protein_coding	mRNA	ENST00000430817.5	ENST00000430817.5	ENSG00000105366	SIGLEC8	1	2	0	0	0.26401737996337	0	0	0	0	0.197159003268663
small	mRNA || ENST00000557961.5	mRNA	protein_coding	mRNA	ENST00000557961.5	ENST00000557961.5	ENSG00000185787	MORF4L1	1	11	0.469849037772891	0.2537211862974	0.26401737996337	1.18634189277716	1.71102171467315	0	0.351592105802697	1.18295401961198
small	mRNA || ENST00000637811.1	mRNA	lncRNA	mRNA	ENST00000637811.1	ENST00000637811.1	ENSG00000290770	MFSD14CP	1	5	0	0	0	0.949073514221727	1.28326628600486	0	0	0.394318006537327
small	mRNA || ENST00000412716.8	mRNA	protein_coding	mRNA	ENST00000412716.8	ENST00000412716.8	ENSG00000183283	DAZAP2	1	2	0	0.2537211862974	0	0.474536757110864	0	0	0	0
small	mRNA || ENST00000497144.5	mRNA	protein_coding	mRNA	ENST00000497144.5	ENST00000497144.5	ENSG00000144040	SFXN5	1	1	0	0	0.26401737996337	0	0	0	0	0
small	mRNA || ENST00000455404.5	mRNA	protein_coding	mRNA	ENST00000455404.5	ENST00000455404.5	ENSG00000101972	STAG2	1	4	0	0	0	0.474536757110864	1.28326628600486	0.26850799220352	0.175796052901349	0
small	mRNA || ENST00000542267.7	mRNA	protein_coding	mRNA	ENST00000542267.7	ENST00000542267.7	ENSG00000145743	FBXL17	1	4	0	0	0	0.474536757110864	0	1.07403196881408	0	0
small	mRNA || ENST00000605416.1	mRNA	protein_coding	mRNA	ENST00000605416.1	ENST00000605416.1	ENSG00000156026	MCU	1	2	0	0	0.26401737996337	0	0	0	0.175796052901349	0
small	mRNA || ENST00000636843.1	mRNA	protein_coding	mRNA	ENST00000636843.1	ENST00000636843.1	ENSG00000117984	CTSD	1	7	0.234924518886445	1.268605931487	0.52803475992674	0.237268378555432	0	1.07403196881408	0	0.197159003268663
small	mRNA || ENST00000613569.4/ENST00000448790.7	mRNA	protein_coding	mRNA	ENST00000613569.4/ENST00000448790.7	ENST00000613569.4/ENST00000448790.7	ENSG00000092203	TOX4	2	5	0	0.2537211862974	0	0.474536757110864	0.855510857336576	0	0.351592105802697	0.394318006537327
small	mRNA || ENST00000444578.1	mRNA	protein_coding	mRNA	ENST00000444578.1	ENST00000444578.1	ENSG00000196924	FLNA	1	8	1.17462259443223	0.2537211862974	0.52803475992674	0.949073514221727	0.427755428668288	0	0	0.394318006537327
small	mRNA || ENST00000425457.6	mRNA	protein_coding	mRNA	ENST00000425457.6	ENST00000425457.6	ENSG00000066136	NFYC	1	1	0	0	0	0.237268378555432	0	0	0	0
small	mRNA || ENST00000589222.5	mRNA	protein_coding	mRNA	ENST00000589222.5	ENST00000589222.5	ENSG00000141376	BCAS3	1	2	0	0.2537211862974	0.26401737996337	0	0	0	0	0
small	mRNA || ENST00000644328.1	mRNA	protein_coding	mRNA	ENST00000644328.1	ENST00000644328.1	ENSG00000163682	RPL9	1	1	0	0	0	0	0	0	0	0.197159003268663
small	mRNA || ENST00000650332.1	mRNA	protein_coding	mRNA	ENST00000650332.1	ENST00000650332.1	ENSG00000143363	PRUNE1	1	1	0	0	0	0	0	0.53701598440704	0	0
small	other_ncRNA || ENST00000396724.3	other_ncRNA	lncRNA	ncrna others	ENST00000396724.3	ENST00000396724.3	ENSG00000251600	GUSBP5	1	7	0.234924518886445	0	0	0.474536757110864	0	0.26850799220352	0	0.59147700980599
small	snoRNA || ENST00000364329.1	snoRNA	snoRNA	snoRNA	ENST00000364329.1	ENST00000364329.1	ENSG00000275146	ENSG00000275146	1	7	0.469849037772891	1.7760483040818	0.52803475992674	0.474536757110864	0.427755428668288	1.07403196881408	0	0.197159003268663
small	mRNA || ENST00000537108.5	mRNA	protein_coding	mRNA	ENST00000537108.5	ENST00000537108.5	ENSG00000110888	CAPRIN2	1	1	0	0	0	0	0	0	0	0.197159003268663
small	miRNA_isomiR || Hsa-Mir-154-P30_3p	miRNA_isomiR	miRNA_isomiR	isomiR miRNA	Hsa-Mir-154-P30_3p	NA	NA	NA	0	1	0	0	0	0	0.427755428668288	0	0	0
small	other_ncRNA || ENST00000630206.2	other_ncRNA	lncRNA	ncrna others	ENST00000630206.2	ENST00000630206.2	ENSG00000293616	PCBP1-AS1	1	1	0	0	0.26401737996337	0	0	0	0	0
small	mRNA || ENST00000314607.11	mRNA	protein_coding	mRNA	ENST00000314607.11	ENST00000314607.11	ENSG00000146463	ZMYM4	1	3	0.469849037772891	0.5074423725948	0.52803475992674	0	0	0	0	0
small	other_ncRNA || ENST00000596180.5	other_ncRNA	lncRNA	ncrna others	ENST00000596180.5	ENST00000596180.5	ENSG00000236778	INTS6-AS1	1	4	0	0.7611635588922	0	0.237268378555432	0	0	0.175796052901349	0
small	mRNA || ENST00000645119.1	mRNA	protein_coding	mRNA	ENST00000645119.1	ENST00000645119.1	ENSG00000122406	RPL5	1	1	0	0	0	0	0	0.26850799220352	0	0
small	other_ncRNA || ENST00000631087.1/ENST00000635249.1/ENST00000629600.2/ENST00000626077.2/ENST00000625768.1/ENST00000629931.2/ENST00000626316.2	other_ncRNA	lncRNA	ncrna others	ENST00000631087.1/ENST00000635249.1/ENST00000629600.2/ENST00000626077.2/ENST00000625768.1/ENST00000629931.2/ENST00000626316.2	ENST00000631087.1/ENST00000635249.1/ENST00000629600.2/ENST00000626077.2/ENST00000625768.1/ENST00000629931.2/ENST00000626316.2	ENSG00000242086	MUC20-OT1	7	3	0	0.5074423725948	0.26401737996337	0.237268378555432	0.427755428668288	0	0	0
small	other_ncRNA || ENST00000661480.1	other_ncRNA	lncRNA	ncrna others	ENST00000661480.1	ENST00000661480.1	ENSG00000286322	ENSG00000286322	1	1	0	0	0	0	0	0	0	0.197159003268663
small	mRNA || ENST00000613082.1	mRNA	protein_coding	mRNA	ENST00000613082.1	ENST00000613082.1	ENSG00000138061	CYP1B1	1	2	0	0	0	0	0.855510857336576	0	0	0
small	mRNA || ENST00000538110.5	mRNA	protein_coding	mRNA	ENST00000538110.5	ENST00000538110.5	ENSG00000140853	NLRC5	1	5	0.469849037772891	0.7611635588922	0.26401737996337	0	0	0	0	0.197159003268663
small	other_ncRNA || ENST00000548213.2	other_ncRNA	lncRNA	ncrna others	ENST00000548213.2	ENST00000548213.2	ENSG00000186960	LINC01551	1	6	0	0	0	1.18634189277716	0	0.80552397661056	0.175796052901349	0.197159003268663
small	other_ncRNA || ENST00000628595.1	other_ncRNA	other_ncRNA	ncrna others	ENST00000628595.1	ENST00000628595.1	NA	NA	1	1	0	0	0	0.474536757110864	0	0	0	0
small	mRNA || ENST00000562115.1	mRNA	protein_coding	mRNA	ENST00000562115.1	ENST00000562115.1	ENSG00000183044	ABAT	1	1	0	0	0	0	0	0	0	0.197159003268663
small	other_ncRNA || ENST00000653325.1	other_ncRNA	lncRNA	ncrna others	ENST00000653325.1	ENST00000653325.1	ENSG00000237187	NR2F1-AS1	1	2	0	0.2537211862974	0	0	0	0.80552397661056	0	0
small	other_ncRNA || ENST00000650620.1	other_ncRNA	lncRNA	ncrna others	ENST00000650620.1	ENST00000650620.1	ENSG00000258458	OXA1L-DT	1	7	0	0.5074423725948	1.58410427978022	1.18634189277716	0.427755428668288	0	0.175796052901349	1.57727202614931
small	mRNA || ENST00000602258.1	mRNA	protein_coding	mRNA	ENST00000602258.1	ENST00000602258.1	ENSG00000063169	BICRA	1	9	0.234924518886445	0	0.52803475992674	0.237268378555432	0.855510857336576	0	0.351592105802697	0.788636013074653
small	other_ncRNA || ENST00000626569.2/ENST00000634345.1/ENST00000627927.2/ENST00000630555.2/ENST00000627701.2/ENST00000625997.2/ENST00000630727.2/ENST00000629857.2	other_ncRNA	lncRNA	ncrna others	ENST00000626569.2/ENST00000634345.1/ENST00000627927.2/ENST00000630555.2/ENST00000627701.2/ENST00000625997.2/ENST00000630727.2/ENST00000629857.2	ENST00000626569.2/ENST00000634345.1/ENST00000627927.2/ENST00000630555.2/ENST00000627701.2/ENST00000625997.2/ENST00000630727.2/ENST00000629857.2	ENSG00000242086	MUC20-OT1	8	1	0	0	0.26401737996337	0	0	0	0	0
small	other_ncRNA || ENST00000567728.1	other_ncRNA	lncRNA	ncrna others	ENST00000567728.1	ENST00000567728.1	ENSG00000261644	CYLD-AS1	1	1	0	0	0.26401737996337	0	0	0	0	0
small	other_ncRNA || ENST00000453331.1	other_ncRNA	lncRNA	ncrna others	ENST00000453331.1	ENST00000453331.1	ENSG00000224260	ENSG00000224260	1	2	0	0	0	0	0	0	0.351592105802697	0
small	mRNA || ENST00000556558.1	mRNA	transcribed_processed_pseudogene	mRNA	ENST00000556558.1	ENST00000556558.1	ENSG00000259165	DDX18P1	1	1	0	0.5074423725948	0	0	0	0	0	0
small	mRNA || ENST00000534547.1	mRNA	processed_pseudogene	mRNA	ENST00000534547.1	ENST00000534547.1	ENSG00000255220	DDX18P5	1	1	0	0	0	0.237268378555432	0	0	0	0
small	mRNA || ENST00000548852.5	mRNA	protein_coding	mRNA	ENST00000548852.5	ENST00000548852.5	ENSG00000111144	LTA4H	1	1	0	0	0	0	0	0.26850799220352	0	0
small	mRNA || ENST00000439744.6	mRNA	protein_coding	mRNA	ENST00000439744.6	ENST00000439744.6	ENSG00000122986	HVCN1	1	5	0	0	0.26401737996337	0.237268378555432	0	0.26850799220352	0	0.59147700980599
small	mRNA || ENST00000561958.5	mRNA	protein_coding	mRNA	ENST00000561958.5	ENST00000561958.5	ENSG00000141002	TCF25	1	4	0	0.7611635588922	0.26401737996337	0.949073514221727	0	0	0	0
small	other_ncRNA || ENST00000591336.1	other_ncRNA	lncRNA	ncrna others	ENST00000591336.1	ENST00000591336.1	ENSG00000267510	ENSG00000267510	1	7	0	0.2537211862974	0.52803475992674	0.237268378555432	0.427755428668288	0.26850799220352	0	0.394318006537327
small	mRNA || ENST00000579589.1	mRNA	protein_coding	mRNA	ENST00000579589.1	ENST00000579589.1	ENSG00000131242	RAB11FIP4	1	1	0	0	0	0	0	0	0.175796052901349	0
small	mRNA || ENST00000441731.6	mRNA	protein_coding	mRNA	ENST00000441731.6	ENST00000441731.6	ENSG00000179912	R3HDM2	1	1	0	0	0	0.237268378555432	0	0	0	0
small	mRNA || ENST00000427120.6	mRNA	protein_coding	mRNA	ENST00000427120.6	ENST00000427120.6	ENSG00000114770	ABCC5	1	1	0	0	0.26401737996337	0	0	0	0	0
small	mRNA || ENST00000471151.1	mRNA	mRNA	mRNA	ENST00000471151.1	ENST00000471151.1	NA	NA	1	1	0.234924518886445	0	0	0	0	0	0	0
small	other_ncRNA || ENST00000547395.1	other_ncRNA	lncRNA	ncrna others	ENST00000547395.1	ENST00000547395.1	ENSG00000257913	DDN-AS1	1	2	0	0	0.26401737996337	0	0	0	0	0.394318006537327
small	other_ncRNA || ENST00000668519.1	other_ncRNA	lncRNA	ncrna others	ENST00000668519.1	ENST00000668519.1	ENSG00000272622	ENSG00000272622	1	8	0.234924518886445	0.2537211862974	0.79205213989011	0.237268378555432	0	0.26850799220352	0.351592105802697	0.197159003268663
small	mRNA || ENST00000460302.1/ENST00000462547.1/ENST00000461355.1/ENST00000496033.1	mRNA	protein_coding	mRNA	ENST00000460302.1/ENST00000462547.1/ENST00000461355.1/ENST00000496033.1	ENST00000460302.1/ENST00000462547.1/ENST00000461355.1/ENST00000496033.1	ENSG00000204469	PRRC2A	4	1	0	0	0.26401737996337	0	0	0	0	0
small	other_ncRNA || ENST00000599350.5	other_ncRNA	lncRNA	ncrna others	ENST00000599350.5	ENST00000599350.5	ENSG00000241288	LINC02614	1	2	0	0	0.26401737996337	0	0	0	0	0.394318006537327
small	mRNA || ENST00000409836.3	mRNA	protein_coding	mRNA	ENST00000409836.3	ENST00000409836.3	ENSG00000136732	GYPC	1	1	0	0	0.26401737996337	0	0	0	0	0
small	mRNA || ENST00000549775.5	mRNA	protein_coding	mRNA	ENST00000549775.5	ENST00000549775.5	ENSG00000161939	RNASEK-C17orf49	1	15	0	0.2537211862974	1.58410427978022	2.13541540699889	1.71102171467315	0	0.175796052901349	0
small	other_ncRNA || ENST00000592882.1	other_ncRNA	lncRNA	ncrna others	ENST00000592882.1	ENST00000592882.1	ENSG00000267598	IER2-AS1	1	3	0	0	0.79205213989011	0	0	0	0	0
small	mRNA || ENST00000614134.1/ENST00000612905.2	mRNA	protein_coding	mRNA	ENST00000614134.1/ENST00000612905.2	ENST00000614134.1/ENST00000612905.2	ENSG00000234616	JRK	2	1	0	0.2537211862974	0	0	0	0	0	0
small	mRNA || ENST00000399000.7	mRNA	protein_coding	mRNA	ENST00000399000.7	ENST00000399000.7	ENSG00000157538	VPS26C	1	2	0	0	0	0.474536757110864	0	0	0	0
small	mRNA || ENST00000518198.1	mRNA	protein_coding	mRNA	ENST00000518198.1	ENST00000518198.1	ENSG00000105339	DENND3	1	2	0	0.2537211862974	0.26401737996337	0	0	0	0	0
small	mRNA || ENST00000672951.1	mRNA	protein_coding	mRNA	ENST00000672951.1	ENST00000672951.1	ENSG00000139163	ETNK1	1	3	0.234924518886445	0	0.26401737996337	0.711805135666296	0	0	0	0
small	mRNA || ENST00000471397.1	mRNA	protein_coding	mRNA	ENST00000471397.1	ENST00000471397.1	ENSG00000205356	TECPR1	1	2	0.939698075545782	0	0	0	0	0.53701598440704	0	0
small	mRNA || ENST00000405676.2	mRNA	processed_pseudogene	mRNA	ENST00000405676.2	ENST00000405676.2	ENSG00000219682	NUP50P2	1	3	0	0	0	0.237268378555432	0.427755428668288	0.53701598440704	0	0
small	mRNA || ENST00000459909.1/ENST00000571497.1	mRNA	protein_coding	mRNA	ENST00000459909.1/ENST00000571497.1	ENST00000459909.1/ENST00000571497.1	ENSG00000142188	TMEM50B	2	5	0	0.5074423725948	0	0	0.427755428668288	0	0	0.394318006537327
small	other_ncRNA || ENST00000436945.4	other_ncRNA	lncRNA	ncrna others	ENST00000436945.4	ENST00000436945.4	ENSG00000197085	NPSR1-AS1	1	3	0	0	0.26401737996337	0.237268378555432	0	0	0.175796052901349	0
small	mRNA || ENST00000487697.1	mRNA	protein_coding	mRNA	ENST00000487697.1	ENST00000487697.1	ENSG00000077454	LRCH4	1	9	0	0	0.52803475992674	0.711805135666296	0	0.26850799220352	0.878980264506743	0.394318006537327
small	other_ncRNA || ENST00000653409.1	other_ncRNA	lncRNA	ncrna others	ENST00000653409.1	ENST00000653409.1	ENSG00000228061	ELP4-AS1	1	6	0	0.5074423725948	0.26401737996337	0.237268378555432	0.855510857336576	0	0	0.59147700980599
small	other_ncRNA || ENST00000437797.5	other_ncRNA	lncRNA	ncrna others	ENST00000437797.5	ENST00000437797.5	ENSG00000234222	LIX1L-AS1	1	3	0.234924518886445	0	0.52803475992674	0.237268378555432	0	0.53701598440704	0	0
small	mRNA || ENST00000587833.5	mRNA	protein_coding	mRNA	ENST00000587833.5	ENST00000587833.5	ENSG00000071626	DAZAP1	1	1	0	0	0.52803475992674	0	0	0	0	0
small	other_ncRNA || ENST00000649024.1	other_ncRNA	other_ncRNA	ncrna others	ENST00000649024.1	ENST00000649024.1	NA	NA	1	2	0.234924518886445	0	0	0	0	0	0	0.394318006537327
small	mRNA || ENST00000588552.5	mRNA	protein_coding	mRNA	ENST00000588552.5	ENST00000588552.5	ENSG00000105426	PTPRS	1	1	0	0	0	0.237268378555432	0	0	0	0
small	mRNA || ENST00000462807.5	mRNA	protein_coding	mRNA	ENST00000462807.5	ENST00000462807.5	ENSG00000143774	GUK1	1	2	0.234924518886445	0	0.26401737996337	0	0	0	0	0
small	mRNA || ENST00000475234.1	mRNA	mRNA	mRNA	ENST00000475234.1	ENST00000475234.1	NA	NA	1	1	0	0	0.26401737996337	0	0	0	0	0
small	other_ncRNA || ENST00000654666.1	other_ncRNA	lncRNA	ncrna others	ENST00000654666.1	ENST00000654666.1	ENSG00000214870	LINC02981	1	1	0	0	0	0.237268378555432	0	0	0	0
small	other_ncRNA || ENST00000658061.1	other_ncRNA	lncRNA	ncrna others	ENST00000658061.1	ENST00000658061.1	ENSG00000235494	ENSG00000235494	1	3	0.234924518886445	0	0	0.474536757110864	0	0	0	0.197159003268663
small	other_ncRNA || ENST00000514294.2	other_ncRNA	lncRNA	ncrna others	ENST00000514294.2	ENST00000514294.2	ENSG00000246100	LINC00900	1	4	0	0	0.52803475992674	0.237268378555432	0	1.07403196881408	0	0.197159003268663
small	mRNA || ENST00000460501.2	mRNA	protein_coding	mRNA	ENST00000460501.2	ENST00000460501.2	ENSG00000196998	WDR45	1	1	0	0	0	0	0	0.53701598440704	0	0
small	other_ncRNA || ENST00000649508.1	other_ncRNA	lncRNA	ncrna others	ENST00000649508.1	ENST00000649508.1	ENSG00000281566	LINC03077	1	5	0.234924518886445	0	0	1.18634189277716	0	0	0	0.394318006537327
small	other_ncRNA || ENST00000599147.5	other_ncRNA	lncRNA	ncrna others	ENST00000599147.5	ENST00000599147.5	ENSG00000234222	LIX1L-AS1	1	4	0	0.2537211862974	0	0	0.427755428668288	0	0	0.985795016343317
small	mRNA || ENST00000589834.1	mRNA	protein_coding	mRNA	ENST00000589834.1	ENST00000589834.1	ENSG00000132471	WBP2	1	2	0	0	0	0	0	0	0	0.59147700980599
small	other_ncRNA || ENST00000663261.1	other_ncRNA	lncRNA	ncrna others	ENST00000663261.1	ENST00000663261.1	ENSG00000251138	LINC02882	1	2	0	0	0.26401737996337	0	0	0	0	0.985795016343317
small	other_ncRNA || ENST00000528000.1	other_ncRNA	lncRNA	ncrna others	ENST00000528000.1	ENST00000528000.1	ENSG00000254804	ENSG00000254804	1	1	0	0	0	0.237268378555432	0	0	0	0
small	other_ncRNA || ENST00000504081.1	other_ncRNA	lncRNA	ncrna others	ENST00000504081.1	ENST00000504081.1	ENSG00000248268	ENSG00000248268	1	1	0	0	0.52803475992674	0	0	0	0	0
small	mRNA || ENST00000550202.1	mRNA	protein_coding	mRNA	ENST00000550202.1	ENST00000550202.1	ENSG00000135506	OS9	1	1	0	0	0	0	0	0.53701598440704	0	0
small	other_ncRNA || ENST00000604855.3	other_ncRNA	lncRNA	ncrna others	ENST00000604855.3	ENST00000604855.3	ENSG00000271009	ENSG00000271009	1	7	0	0.5074423725948	0.26401737996337	0.711805135666296	0	0	0	0.59147700980599
small	other_ncRNA || ENST00000511063.5	other_ncRNA	protein_coding	ncrna others	ENST00000511063.5	ENST00000511063.5	ENSG00000204661	SPATA31J1	1	3	0	0	0	0.237268378555432	0	0	0	0.394318006537327
small	other_ncRNA || ENST00000662904.1	other_ncRNA	lncRNA	ncrna others	ENST00000662904.1	ENST00000662904.1	ENSG00000237222	LINC01968	1	1	0	0	0	0	0	0	0.351592105802697	0
small	mRNA || ENST00000256079.9	mRNA	protein_coding	mRNA	ENST00000256079.9	ENST00000256079.9	ENSG00000133704	IPO8	1	2	0	0	0	0.237268378555432	0	0.26850799220352	0	0
small	mRNA || ENST00000395822.7	mRNA	protein_coding	mRNA	ENST00000395822.7	ENST00000395822.7	ENSG00000124256	ZBP1	1	3	0.234924518886445	0	0	0	0	0.26850799220352	0	0.197159003268663
small	other_ncRNA || ENST00000570809.1	other_ncRNA	lncRNA	ncrna others	ENST00000570809.1	ENST00000570809.1	ENSG00000262228	ENSG00000262228	1	12	0.704773556659336	0.5074423725948	0.52803475992674	1.66087864988802	0.855510857336576	0	0	0.394318006537327
small	mRNA || ENST00000592159.1	mRNA	protein_coding	mRNA	ENST00000592159.1	ENST00000592159.1	ENSG00000127663	KDM4B	1	3	0	0	0	0.237268378555432	0.855510857336576	0	0.175796052901349	0
small	mRNA || ENST00000438439.2	mRNA	mRNA	mRNA	ENST00000438439.2	ENST00000438439.2	NA	NA	1	2	0.234924518886445	0	0	0	0	0.53701598440704	0	0
small	mRNA || ENST00000473028.5	mRNA	protein_coding	mRNA	ENST00000473028.5	ENST00000473028.5	ENSG00000099917	MED15	1	2	0	0	0	0.237268378555432	0	0	0.351592105802697	0.394318006537327
small	mRNA || ENST00000312413.10	mRNA	protein_coding	mRNA	ENST00000312413.10	ENST00000312413.10	ENSG00000011021	CLCN6	1	2	0	0.5074423725948	0	0	0	0	0	0
small	other_ncRNA || ENST00000617906.1	other_ncRNA	misc_RNA	ncrna others	ENST00000617906.1	ENST00000617906.1	ENSG00000275646	ENSG00000275646	1	4	0	0	0.26401737996337	0.949073514221727	0	0	0	0
small	mature_tRNA || Homo_sapiens_tRNA-Leu-AAG-4-1	mature_tRNA	mature_tRNA	mature tRNA	Homo_sapiens_tRNA-Leu-AAG-4-1	NA	NA	NA	0	40	1.87939615109156	10.4025686381934	8.18453877886447	16.6087864988802	5.56082057268774	6.44419181288448	2.46114474061888	7.29488312094054
small	mRNA || ENST00000573635.1/ENST00000632504.1	mRNA	protein_coding	mRNA	ENST00000573635.1/ENST00000632504.1	ENST00000573635.1/ENST00000632504.1	ENSG00000103226	NOMO3	2	1	0	0	0	0.237268378555432	0	0	0	0
small	mRNA || ENST00000518025.5	mRNA	protein_coding	mRNA	ENST00000518025.5	ENST00000518025.5	ENSG00000164620	RELL2	1	2	0	0	0.26401737996337	0	0	0	0	0.197159003268663
small	mRNA || ENST00000624147.1	mRNA	TEC	mRNA	ENST00000624147.1	ENST00000624147.1	ENSG00000279133	ENSG00000279133	1	3	0	0	0.52803475992674	0	0	0	0	0.197159003268663
small	mRNA || ENST00000543839.1	mRNA	protein_coding	mRNA	ENST00000543839.1	ENST00000543839.1	ENSG00000172322	CLEC12A	1	1	0	0.2537211862974	0	0	0	0	0	0
small	mRNA || ENST00000511688.1	mRNA	processed_pseudogene	mRNA	ENST00000511688.1	ENST00000511688.1	ENSG00000250071	ARPC1AP3	1	1	0	0	0	0.474536757110864	0	0	0	0
small	mRNA || ENST00000507225.1	mRNA	protein_coding	mRNA	ENST00000507225.1	ENST00000507225.1	ENSG00000114656	CFAP92	1	2	0.469849037772891	0	0	0	0	0	0	0
small	mRNA || ENST00000262424.10	mRNA	protein_coding	mRNA	ENST00000262424.10	ENST00000262424.10	ENSG00000103196	CRISPLD2	1	5	0	0	0.52803475992674	0.237268378555432	0.855510857336576	0.26850799220352	0	0
small	mRNA || ENST00000432781.1	mRNA	protein_coding	mRNA	ENST00000432781.1	ENST00000432781.1	ENSG00000163872	YEATS2	1	1	0	0	0	0	0.427755428668288	0	0	0
small	mRNA || ENST00000502553.5/ENST00000265112.8	mRNA	protein_coding	mRNA	ENST00000502553.5/ENST00000265112.8	ENST00000502553.5/ENST00000265112.8	ENSG00000113407	TARS1	2	2	0	0	0	0	0	0	0	0.394318006537327
small	other_ncRNA || ENST00000618724.2	other_ncRNA	lncRNA	ncrna others	ENST00000618724.2	ENST00000618724.2	ENSG00000286733	LINC02348	1	2	0.234924518886445	0.2537211862974	0.26401737996337	0.711805135666296	0	0.26850799220352	0	0.197159003268663
small	miRNA_isomiR || Hsa-Mir-218-P2_5p	miRNA_isomiR	miRNA_isomiR	isomiR miRNA	Hsa-Mir-218-P2_5p	NA	NA	NA	0	3	0	0.2537211862974	0.26401737996337	0	0	0.80552397661056	0.175796052901349	0
small	mRNA || ENST00000580101.1	mRNA	protein_coding	mRNA	ENST00000580101.1	ENST00000580101.1	ENSG00000141446	ESCO1	1	1	0	0	0	0	0.427755428668288	0	0	0
small	other_ncRNA || ENST00000435946.1	other_ncRNA	lncRNA	ncrna others	ENST00000435946.1	ENST00000435946.1	ENSG00000223786	ENSG00000223786	1	1	0	0	0	0.474536757110864	0	0	0	0
small	mRNA || ENST00000533737.5	mRNA	protein_coding	mRNA	ENST00000533737.5	ENST00000533737.5	ENSG00000184014	DENND5A	1	4	0	0.2537211862974	0.52803475992674	0	0	0	0.703184211605394	0
small	other_ncRNA || ENST00000424313.2	other_ncRNA	lncRNA	ncrna others	ENST00000424313.2	ENST00000424313.2	ENSG00000255689	ENSG00000255689	1	3	0	0	0.52803475992674	0	0	0.26850799220352	0	0
small	mRNA || ENST00000358951.7	mRNA	protein_coding	mRNA	ENST00000358951.7	ENST00000358951.7	ENSG00000118873	RAB3GAP2	1	2	0.704773556659336	0	0	0.237268378555432	0	0	0.175796052901349	0
small	other_ncRNA || ENST00000669864.1	other_ncRNA	lncRNA	ncrna others	ENST00000669864.1	ENST00000669864.1	ENSG00000230387	LINC03125	1	1	0	0	0	0	0	0	0	0.197159003268663
small	other_ncRNA || ENST00000563989.1	other_ncRNA	lncRNA	ncrna others	ENST00000563989.1	ENST00000563989.1	ENSG00000259775	EIF5-DT	1	1	0	0	0.26401737996337	0	0	0	0	0
small	mRNA || ENST00000330854.15	mRNA	protein_coding	mRNA	ENST00000330854.15	ENST00000330854.15	ENSG00000064607	SUGP2	1	1	0	0	0.26401737996337	0	0	0	0	0
small	other_ncRNA || ENST00000656241.1	other_ncRNA	lncRNA	ncrna others	ENST00000656241.1	ENST00000656241.1	ENSG00000255717	SNHG1	1	20	0.704773556659336	2.2834906766766	2.11213903970696	1.89814702844345	0	0.53701598440704	0	0.59147700980599
small	other_ncRNA || ENST00000644058.1	other_ncRNA	lncRNA	ncrna others	ENST00000644058.1	ENST00000644058.1	ENSG00000285280	RGS2-AS1	1	1	0	0.2537211862974	0.26401737996337	0	0	0	0	0
small	mRNA || ENST00000482925.5	mRNA	protein_coding	mRNA	ENST00000482925.5	ENST00000482925.5	ENSG00000168758	SEMA4C	1	1	0.469849037772891	0	0	0	0	0	0	0
small	mRNA || ENST00000366497.6	mRNA	mRNA	mRNA	ENST00000366497.6	ENST00000366497.6	NA	NA	1	2	0	0	0	0.711805135666296	0	0	0	0.197159003268663
small	mRNA || ENST00000381231.4	mRNA	lncRNA	mRNA	ENST00000381231.4	ENST00000381231.4	ENSG00000291060	ENSG00000291060	1	2	0.469849037772891	0	0	0.474536757110864	0	0	0	0
small	mRNA || ENST00000463366.1	mRNA	protein_coding	mRNA	ENST00000463366.1	ENST00000463366.1	ENSG00000196369	SRGAP2B	1	2	0.704773556659336	0.2537211862974	0	0	0	0	0	0
small	mRNA || ENST00000398944.7/ENST00000380876.5	mRNA	protein_coding	mRNA	ENST00000398944.7/ENST00000380876.5	ENST00000398944.7/ENST00000380876.5	ENSG00000205609	EIF3CL	2	5	0	0.5074423725948	0.79205213989011	0	0	0.26850799220352	0	0.197159003268663
small	mRNA || ENST00000482262.1	mRNA	protein_coding	mRNA	ENST00000482262.1	ENST00000482262.1	ENSG00000145050	MANF	1	1	0	0	0.52803475992674	0	0	0	0	0
small	mRNA || ENST00000506280.1	mRNA	protein_coding	mRNA	ENST00000506280.1	ENST00000506280.1	ENSG00000145348	TBCK	1	1	0.234924518886445	0	0	0	0	0	0	0
small	mRNA || ENST00000334538.13	mRNA	protein_coding	mRNA	ENST00000334538.13	ENST00000334538.13	ENSG00000186866	POFUT2	1	1	0	0	0	0	0.427755428668288	0	0	0
small	mRNA || ENST00000533749.5	mRNA	protein_coding	mRNA	ENST00000533749.5	ENST00000533749.5	ENSG00000104529	EEF1D	1	1	0	0	0.26401737996337	0	0	0	0	0
small	mRNA || ENST00000533833.5	mRNA	protein_coding	mRNA	ENST00000533833.5	ENST00000533833.5	ENSG00000104529	EEF1D	1	1	0	0.5074423725948	0	0	0	0	0	0
small	mRNA || ENST00000569857.5	mRNA	protein_coding	mRNA	ENST00000569857.5	ENST00000569857.5	ENSG00000067225	PKM	1	2	0	0	0	0.237268378555432	0	0.26850799220352	0	0
small	mRNA || ENST00000650935.1	mRNA	protein_coding	mRNA	ENST00000650935.1	ENST00000650935.1	ENSG00000111058	ACSS3	1	1	0	0	0	0	0	0	0.351592105802697	0
small	mRNA || ENST00000587860.1/ENST00000635632.1	mRNA	protein_coding	mRNA	ENST00000587860.1/ENST00000635632.1	ENST00000587860.1/ENST00000635632.1	ENSG00000134030	CTIF	2	1	0	0	0	0	0.427755428668288	0	0	0
small	other_ncRNA || ENST00000656587.1	other_ncRNA	lncRNA	ncrna others	ENST00000656587.1	ENST00000656587.1	ENSG00000260528	FAM157C	1	5	0	0	0.26401737996337	0.711805135666296	0	0	0	1.18295401961198
small	other_ncRNA || ENST00000533935.5	other_ncRNA	lncRNA	ncrna others	ENST00000533935.5	ENST00000533935.5	ENSG00000230487	PSMG3-AS1	1	3	0	0	0	0.711805135666296	0	0	0.175796052901349	0.197159003268663
small	mRNA || ENST00000474871.5	mRNA	protein_coding	mRNA	ENST00000474871.5	ENST00000474871.5	ENSG00000113971	NPHP3	1	2	0.234924518886445	0	0	0.474536757110864	0	0	0	0
small	mRNA || ENST00000558673.1	mRNA	protein_coding	mRNA	ENST00000558673.1	ENST00000558673.1	ENSG00000169926	KLF13	1	2	0	0	0	0.474536757110864	0	0	0	0
small	mRNA || ENST00000642354.1	mRNA	protein_coding	mRNA	ENST00000642354.1	ENST00000642354.1	ENSG00000167702	KIFC2	1	1	0	0	0	0	0	0	0	0.197159003268663
small	mRNA || ENST00000674153.1	mRNA	protein_coding	mRNA	ENST00000674153.1	ENST00000674153.1	ENSG00000115415	STAT1	1	5	0.234924518886445	0	0.79205213989011	0	0.427755428668288	0	0	0
small	other_ncRNA || ENST00000609118.1	other_ncRNA	lncRNA	ncrna others	ENST00000609118.1	ENST00000609118.1	ENSG00000273010	ENSG00000273010	1	2	0	0	0.26401737996337	0	0	0	0.351592105802697	0
small	other_ncRNA || ENST00000668907.1	other_ncRNA	lncRNA	ncrna others	ENST00000668907.1	ENST00000668907.1	ENSG00000255618	LINC02440	1	1	0	0	0.26401737996337	0	0	0	0	0
small	mRNA || ENST00000467281.5	mRNA	protein_coding	mRNA	ENST00000467281.5	ENST00000467281.5	ENSG00000004059	ARF5	1	4	0	0.2537211862974	0	0.237268378555432	0	0	0	0.394318006537327
small	other_ncRNA || ENST00000445345.1	other_ncRNA	lncRNA	ncrna others	ENST00000445345.1	ENST00000445345.1	ENSG00000225981	MICALL2-DT	1	2	0	0.2537211862974	0.26401737996337	0	0	0	0	0
small	other_ncRNA || ENST00000666930.1	other_ncRNA	lncRNA	ncrna others	ENST00000666930.1	ENST00000666930.1	ENSG00000228295	LINC00392	1	4	0	0	0	0.237268378555432	0	0	1.05477631740809	0.197159003268663
small	mRNA || ENST00000542824.5	mRNA	protein_coding	mRNA	ENST00000542824.5	ENST00000542824.5	ENSG00000134759	ELP2	1	1	0.234924518886445	0	0	0	0	0	0	0
small	other_ncRNA || ENST00000471305.3	other_ncRNA	misc_RNA	ncrna others	ENST00000471305.3	ENST00000471305.3	ENSG00000239316	RN7SL11P	1	5	0	0.2537211862974	0	0	0	1.61104795322112	0	0.197159003268663
small	mRNA || ENST00000463455.1	mRNA	protein_coding	mRNA	ENST00000463455.1	ENST00000463455.1	ENSG00000100220	RTCB	1	1	0	0	0	0	0	0	0	0.394318006537327
small	mRNA || ENST00000624246.1	mRNA	TEC	mRNA	ENST00000624246.1	ENST00000624246.1	ENSG00000279539	ENSG00000279539	1	2	0	0	0.26401737996337	0	0	0	0.878980264506743	0
small	other_ncRNA || ENST00000460565.2	other_ncRNA	misc_RNA	ncrna others	ENST00000460565.2	ENST00000460565.2	ENSG00000240306	RN7SL100P	1	5	0	0	2.37615641967033	0.711805135666296	0.427755428668288	0	0.351592105802697	0.394318006537327
small	mRNA || ENST00000482287.5	mRNA	protein_coding	mRNA	ENST00000482287.5	ENST00000482287.5	ENSG00000114030	KPNA1	1	2	0	0	0	0	0	0	0	0.394318006537327
small	mRNA || ENST00000492619.5	mRNA	protein_coding	mRNA	ENST00000492619.5	ENST00000492619.5	ENSG00000160781	PAQR6	1	1	0	0	0	0	1.28326628600486	0	0	0
small	mRNA || ENST00000372108.9	mRNA	protein_coding	mRNA	ENST00000372108.9	ENST00000372108.9	ENSG00000148308	GTF3C5	1	2	0	0	0	0	0	0.26850799220352	0.351592105802697	0
small	mRNA || ENST00000637991.1	mRNA	protein_coding	mRNA	ENST00000637991.1	ENST00000637991.1	ENSG00000104763	ASAH1	1	1	0	0.2537211862974	0	0.237268378555432	0.427755428668288	0	0	0
small	mRNA || ENST00000636997.1	mRNA	protein_coding	mRNA	ENST00000636997.1	ENST00000636997.1	ENSG00000104763	ASAH1	1	1	0	0.5074423725948	0	0	0	0	0	0
small	mRNA || ENST00000472061.1	mRNA	protein_coding	mRNA	ENST00000472061.1	ENST00000472061.1	ENSG00000146826	TRAPPC14	1	5	0	0	0	0.237268378555432	0	0	0.527388158704046	0.394318006537327
small	mRNA || ENST00000303575.9	mRNA	protein_coding	mRNA	ENST00000303575.9	ENST00000303575.9	ENSG00000170348	TMED10	1	1	0	0	0.79205213989011	0	0	0	0	0
small	other_ncRNA || ENST00000419441.1	other_ncRNA	lncRNA	ncrna others	ENST00000419441.1	ENST00000419441.1	ENSG00000226842	ENSG00000226842	1	7	0	0	0.26401737996337	0.237268378555432	1.28326628600486	1.07403196881408	0.878980264506743	0.394318006537327
small	snoRNA || U19	snoRNA	snoRNA	snoRNA	U19	NA	NA	NA	0	36	7.28266008547981	13.7009440600596	16.8971123176557	17.3205916345465	5.56082057268774	7.78673177390208	1.05477631740809	7.4920421242092
small	mRNA || ENST00000409226.5	mRNA	protein_coding	mRNA	ENST00000409226.5	ENST00000409226.5	ENSG00000082153	BZW1	1	4	0.469849037772891	0.2537211862974	0	0.237268378555432	0	0	0	0.197159003268663
small	mRNA || ENST00000559373.1	mRNA	protein_coding	mRNA	ENST00000559373.1	ENST00000559373.1	ENSG00000140391	TSPAN3	1	1	0	0	0.52803475992674	0	0	0	0	0
small	mRNA || ENST00000544643.5	mRNA	protein_coding	mRNA	ENST00000544643.5	ENST00000544643.5	ENSG00000196118	CFAP119	1	4	0.469849037772891	0.2537211862974	0.26401737996337	0.474536757110864	0	0	0	0
small	other_ncRNA || ENST00000664964.1	other_ncRNA	lncRNA	ncrna others	ENST00000664964.1	ENST00000664964.1	ENSG00000196756	SNHG17	1	3	0	0	0	0	0	0	0.175796052901349	0.394318006537327
small	mRNA || ENST00000465412.5	mRNA	protein_coding	mRNA	ENST00000465412.5	ENST00000465412.5	ENSG00000152061	RABGAP1L	1	1	0	0	0	0	0	0	0	0.394318006537327
small	mRNA || ENST00000490130.1	mRNA	protein_coding	mRNA	ENST00000490130.1	ENST00000490130.1	ENSG00000055609	KMT2C	1	4	0	0.5074423725948	1.05606951985348	0	0	0.26850799220352	0	0
small	mRNA || ENST00000543123.1	mRNA	protein_coding	mRNA	ENST00000543123.1	ENST00000543123.1	ENSG00000133318	RTN3	1	10	0.234924518886445	0.2537211862974	1.05606951985348	1.66087864988802	1.28326628600486	0.53701598440704	0.351592105802697	0
small	mRNA || ENST00000478896.2	mRNA	protein_coding	mRNA	ENST00000478896.2	ENST00000478896.2	ENSG00000035403	VCL	1	8	0	0.2537211862974	0.26401737996337	0	0.427755428668288	0.26850799220352	0	0.985795016343317
small	mRNA || ENST00000580287.5	mRNA	protein_coding	mRNA	ENST00000580287.5	ENST00000580287.5	ENSG00000108465	CDK5RAP3	1	4	0	0.2537211862974	0	0.237268378555432	0	0	0.351592105802697	0.197159003268663
small	mRNA || ENST00000531883.5	mRNA	protein_coding	mRNA	ENST00000531883.5	ENST00000531883.5	ENSG00000185946	RNPC3	1	6	0.704773556659336	0	0.79205213989011	0	0.427755428668288	0	0	0.197159003268663
small	mRNA || ENST00000552583.1	mRNA	protein_coding	mRNA	ENST00000552583.1	ENST00000552583.1	ENSG00000161638	ITGA5	1	3	0	0	0.26401737996337	0.237268378555432	0	0	0	0.394318006537327
small	other_ncRNA || ENST00000441255.7	other_ncRNA	lncRNA	ncrna others	ENST00000441255.7	ENST00000441255.7	ENSG00000251301	LINC02384	1	7	0.234924518886445	0.2537211862974	0	0.949073514221727	0	0	0	0.197159003268663
small	mRNA || ENST00000276898.3	mRNA	protein_coding	mRNA	ENST00000276898.3	ENST00000276898.3	ENSG00000107036	RIC1	1	1	0	0	0	0.237268378555432	0	0	0	0
small	mRNA || ENST00000479235.5	mRNA	protein_coding	mRNA	ENST00000479235.5	ENST00000479235.5	ENSG00000159592	GPBP1L1	1	4	0	0	0.26401737996337	0.237268378555432	0	0.26850799220352	0	0.197159003268663
small	other_ncRNA || ENST00000606686.1	other_ncRNA	lncRNA	ncrna others	ENST00000606686.1	ENST00000606686.1	ENSG00000272397	ENSG00000272397	1	2	0	0	0.26401737996337	0	0	0	0.175796052901349	0
small	mRNA || ENST00000340648.6	mRNA	protein_coding	mRNA	ENST00000340648.6	ENST00000340648.6	ENSG00000160208	RRP1B	1	1	0.469849037772891	0	0	0	0	0	0	0
small	other_ncRNA || ENST00000536855.1	other_ncRNA	lncRNA	ncrna others	ENST00000536855.1	ENST00000536855.1	ENSG00000256448	ENSG00000256448	1	1	0	0	0	0	0.427755428668288	0	0	0
small	mRNA || ENST00000432520.5	mRNA	protein_coding	mRNA	ENST00000432520.5	ENST00000432520.5	ENSG00000198925	ATG9A	1	1	0	0	0	0.237268378555432	0	0	0	0
small	mRNA || ENST00000569382.2	mRNA	protein_coding	mRNA	ENST00000569382.2	ENST00000569382.2	ENSG00000079616	KIF22	1	2	0.234924518886445	0	0	0	0	0	0	0.394318006537327
small	mRNA || ENST00000563307.2	mRNA	protein_coding	mRNA	ENST00000563307.2	ENST00000563307.2	ENSG00000070770	CSNK2A2	1	3	0.234924518886445	0	0	0	0.427755428668288	0	0.175796052901349	0
small	mRNA || ENST00000380516.7	mRNA	protein_coding	mRNA	ENST00000380516.7	ENST00000380516.7	ENSG00000137776	SLTM	1	11	0.939698075545782	0.7611635588922	0	0.711805135666296	1.71102171467315	0	0.351592105802697	0.197159003268663
small	other_ncRNA || ENST00000502049.3	other_ncRNA	lncRNA	ncrna others	ENST00000502049.3	ENST00000502049.3	ENSG00000247675	LRP4-AS1	1	4	0	0	0.26401737996337	0.237268378555432	0	0.26850799220352	0.175796052901349	0.394318006537327
small	other_ncRNA || ENST00000412353.2	other_ncRNA	lncRNA	ncrna others	ENST00000412353.2	ENST00000412353.2	ENSG00000226009	KCNIP2-AS1	1	1	0	0.2537211862974	0	0	0	0	0	0
small	mRNA || ENST00000586177.1	mRNA	protein_coding	mRNA	ENST00000586177.1	ENST00000586177.1	ENSG00000065000	AP3D1	1	5	0.234924518886445	0	0	0.474536757110864	0.427755428668288	0.53701598440704	0.527388158704046	0
small	mRNA || ENST00000344229.7/ENST00000392894.8	mRNA	protein_coding	mRNA	ENST00000344229.7/ENST00000392894.8	ENST00000344229.7/ENST00000392894.8	ENSG00000082996	RNF13	2	2	0	0.2537211862974	0.26401737996337	0	0	0	0	0
small	other_ncRNA || ENST00000649962.1	other_ncRNA	lncRNA	ncrna others	ENST00000649962.1	ENST00000649962.1	ENSG00000285778	ENSG00000285778	1	1	0	0	0	0	0.855510857336576	0	0	0
small	mRNA || ENST00000474600.1	mRNA	protein_coding	mRNA	ENST00000474600.1	ENST00000474600.1	ENSG00000185219	ZNF445	1	2	0	0	0	0.474536757110864	0	0.80552397661056	0	0
small	mRNA || ENST00000566463.5	mRNA	protein_coding	mRNA	ENST00000566463.5	ENST00000566463.5	ENSG00000198373	WWP2	1	5	0.234924518886445	0.2537211862974	0	1.42361027133259	0	0.26850799220352	0	0
small	mRNA || ENST00000568185.1	mRNA	protein_coding	mRNA	ENST00000568185.1	ENST00000568185.1	ENSG00000198373	WWP2	1	3	0	0	0.26401737996337	0.237268378555432	0	0	0.175796052901349	0.197159003268663
small	mRNA || ENST00000504064.1	mRNA	protein_coding	mRNA	ENST00000504064.1	ENST00000504064.1	ENSG00000170006	TMEM154	1	9	0.234924518886445	0.2537211862974	0.79205213989011	0.711805135666296	0	0.53701598440704	0	0.788636013074653
small	mRNA || ENST00000304385.8	mRNA	protein_coding	mRNA	ENST00000304385.8	ENST00000304385.8	ENSG00000170006	TMEM154	1	14	0	2.537211862974	1.05606951985348	1.18634189277716	0.855510857336576	0.26850799220352	0	0.197159003268663
small	mRNA || ENST00000173527.6	mRNA	protein_coding	mRNA	ENST00000173527.6	ENST00000173527.6	ENSG00000066583	ISOC1	1	2	0	0	0	0.711805135666296	0	0	0	0
small	mRNA || ENST00000399150.7/ENST00000442104.6	mRNA	protein_coding	mRNA	ENST00000399150.7/ENST00000442104.6	ENST00000399150.7/ENST00000442104.6	ENSG00000204516	MICB	2	1	0	0.5074423725948	0	0	0	0	0	0
small	other_ncRNA || ENST00000665556.1	other_ncRNA	lncRNA	ncrna others	ENST00000665556.1	ENST00000665556.1	ENSG00000253279	LINC02209	1	1	0	0	0	0.237268378555432	0	0	0	0
small	other_ncRNA || ENST00000662361.1	other_ncRNA	lncRNA	ncrna others	ENST00000662361.1	ENST00000662361.1	ENSG00000226762	LINC02668	1	2	0	0	0	0.237268378555432	0.427755428668288	0	0	0
small	mRNA || ENST00000564630.5	mRNA	protein_coding	mRNA	ENST00000564630.5	ENST00000564630.5	ENSG00000166946	CCNDBP1	1	6	0.704773556659336	0	0.26401737996337	0.237268378555432	0	0.80552397661056	0	0.197159003268663
small	other_ncRNA || ENST00000319682.2	other_ncRNA	lncRNA	ncrna others	ENST00000319682.2	ENST00000319682.2	ENSG00000179447	SLC24A3-AS1	1	2	0	0	0	0.474536757110864	0	0	0	0.197159003268663
small	mRNA || ENST00000487054.1	mRNA	protein_coding	mRNA	ENST00000487054.1	ENST00000487054.1	ENSG00000143815	LBR	1	10	0.469849037772891	0.5074423725948	1.32008689981685	0.237268378555432	0.855510857336576	0	0	0
small	mRNA || ENST00000530174.1	mRNA	protein_coding	mRNA	ENST00000530174.1	ENST00000530174.1	ENSG00000197136	PCNX3	1	2	0	0	0	0.237268378555432	0	0	0	0.197159003268663
small	mRNA || ENST00000525913.1	mRNA	protein_coding	mRNA	ENST00000525913.1	ENST00000525913.1	ENSG00000172830	SSH3	1	1	0	0	0	0.711805135666296	0	0	0	0
small	other_ncRNA || ENST00000587693.1	other_ncRNA	lncRNA	ncrna others	ENST00000587693.1	ENST00000587693.1	ENSG00000267373	ENSG00000267373	1	10	0.234924518886445	0.2537211862974	0.52803475992674	2.13541540699889	0.427755428668288	0	0	0.59147700980599
small	other_ncRNA || ENST00000433460.1	other_ncRNA	lncRNA	ncrna others	ENST00000433460.1	ENST00000433460.1	ENSG00000230109	LINC02643	1	3	0	0.2537211862974	0	0.474536757110864	0	0	0	0
small	other_ncRNA || ENST00000658394.1	other_ncRNA	lncRNA	ncrna others	ENST00000658394.1	ENST00000658394.1	ENSG00000247271	ZBED5-AS1	1	1	0	0	0	0.711805135666296	0	0	0	0
small	other_ncRNA || ENST00000664153.1	other_ncRNA	lncRNA	ncrna others	ENST00000664153.1	ENST00000664153.1	ENSG00000247271	ZBED5-AS1	1	1	0	0	0.26401737996337	0.474536757110864	0	0	0	0.394318006537327
small	other_ncRNA || ENST00000501079.6	other_ncRNA	lncRNA	ncrna others	ENST00000501079.6	ENST00000501079.6	ENSG00000247271	ZBED5-AS1	1	1	0	0	0	0	0.427755428668288	0	0	0
small	other_ncRNA || ENST00000660772.1	other_ncRNA	lncRNA	ncrna others	ENST00000660772.1	ENST00000660772.1	ENSG00000232884	ENSG00000232884	1	4	0	0	0.52803475992674	0.474536757110864	0	0	0	0
small	other_ncRNA || ENST00000595647.5	other_ncRNA	lncRNA	ncrna others	ENST00000595647.5	ENST00000595647.5	ENSG00000236107	SCN1A-AS1	1	1	0	0.2537211862974	0	0	0	0	0	0
small	mRNA || ENST00000258774.10	mRNA	protein_coding	mRNA	ENST00000258774.10	ENST00000258774.10	ENSG00000136273	HUS1	1	2	0	0	0	0	0	0.80552397661056	0	0.197159003268663
small	mRNA || ENST00000457326.3	mRNA	protein_coding	mRNA	ENST00000457326.3	ENST00000457326.3	ENSG00000256812	CAPNS2	1	1	0	0	0	0	0	0	0	0.197159003268663
small	mRNA || ENST00000643920.1	mRNA	protein_coding	mRNA	ENST00000643920.1	ENST00000643920.1	ENSG00000253352	TUG1	1	1	0	0.2537211862974	0	0	0	0	0	0
small	mRNA || ENST00000650953.2	mRNA	protein_coding	mRNA	ENST00000650953.2	ENST00000650953.2	ENSG00000162775	RBM15	1	1	0	0	0	0.237268378555432	0	0	0	0
small	other_ncRNA || ENST00000664773.1	other_ncRNA	lncRNA	ncrna others	ENST00000664773.1	ENST00000664773.1	ENSG00000293616	PCBP1-AS1	1	7	0.234924518886445	0.5074423725948	0.79205213989011	0.474536757110864	0.855510857336576	0.53701598440704	0.175796052901349	0.394318006537327
small	other_ncRNA || ENST00000583405.5	other_ncRNA	lncRNA	ncrna others	ENST00000583405.5	ENST00000583405.5	ENSG00000263711	LINC02864	1	1	0	0	0	0.474536757110864	0	0	0	0
small	other_ncRNA || ENST00000669722.1	other_ncRNA	lncRNA	ncrna others	ENST00000669722.1	ENST00000669722.1	ENSG00000272381	LINC02664	1	2	0	0.5074423725948	0.26401737996337	0.237268378555432	0	0	0	0
small	other_ncRNA || ENST00000415269.5	other_ncRNA	lncRNA	ncrna others	ENST00000415269.5	ENST00000415269.5	ENSG00000226996	ENSG00000226996	1	5	0	0	0.52803475992674	0.237268378555432	0	0.80552397661056	0	0.394318006537327
small	other_ncRNA || ENST00000523769.1	other_ncRNA	lncRNA	ncrna others	ENST00000523769.1	ENST00000523769.1	ENSG00000254006	ENSG00000254006	1	1	0	0	0	0	0	0	0	0.197159003268663
small	mRNA || ENST00000262096.13	mRNA	protein_coding	mRNA	ENST00000262096.13	ENST00000262096.13	ENSG00000104219	ZDHHC2	1	2	0	0.2537211862974	0.26401737996337	0	0	0	0	0
small	other_ncRNA || ENST00000669555.1	other_ncRNA	lncRNA	ncrna others	ENST00000669555.1	ENST00000669555.1	ENSG00000286290	ENSG00000286290	1	18	1.40954711331867	1.0148847451896	0.79205213989011	0.474536757110864	1.28326628600486	0.26850799220352	0.175796052901349	0.788636013074653
small	other_ncRNA || ENST00000548801.1	other_ncRNA	lncRNA	ncrna others	ENST00000548801.1	ENST00000548801.1	ENSG00000257178	ENSG00000257178	1	5	0.704773556659336	0	0	0.237268378555432	0.427755428668288	0	0	0.394318006537327
small	mRNA || ENST00000466470.5	mRNA	protein_coding	mRNA	ENST00000466470.5	ENST00000466470.5	ENSG00000058673	ZC3H11A	1	9	1.64447163220512	0.2537211862974	1.05606951985348	1.18634189277716	1.71102171467315	4.29612787525632	1.93375658191483	2.36590803922396
small	other_ncRNA || ENST00000458007.2	other_ncRNA	protein_coding	ncrna others	ENST00000458007.2	ENST00000458007.2	ENSG00000144228	SPOPL	1	5	0.234924518886445	0	0.26401737996337	0.711805135666296	0.427755428668288	0	0	0
small	mRNA || ENST00000520536.1	mRNA	protein_coding	mRNA	ENST00000520536.1	ENST00000520536.1	ENSG00000158941	CCAR2	1	2	0	0	0	0	0.427755428668288	0	0	0.197159003268663
small	mRNA || ENST00000571405.5	mRNA	protein_coding	mRNA	ENST00000571405.5	ENST00000571405.5	ENSG00000122299	ZC3H7A	1	1	0.939698075545782	0	0	0	0	0	0	0
small	other_ncRNA || ENST00000605923.1	other_ncRNA	lncRNA	ncrna others	ENST00000605923.1	ENST00000605923.1	ENSG00000272321	ENSG00000272321	1	1	1.17462259443223	0.2537211862974	0	0	0	0	0	0
small	mRNA || ENST00000677712.1	mRNA	protein_coding	mRNA	ENST00000677712.1	ENST00000677712.1	ENSG00000123349	PFDN5	1	1	0	0	0	0	0	0	0	0.197159003268663
small	mRNA || ENST00000361335.1	mRNA	protein_coding	mRNA	ENST00000361335.1	ENST00000361335.1	ENSG00000212907	MT-ND4L	1	4	0.234924518886445	0.5074423725948	0	0.474536757110864	0.427755428668288	0	0	0
small	mRNA || ENST00000515862.1	mRNA	protein_coding	mRNA	ENST00000515862.1	ENST00000515862.1	ENSG00000109586	GALNT7	1	2	0	0	0	0	0	0.26850799220352	0	0.197159003268663
small	mRNA || ENST00000628582.2	mRNA	protein_coding	mRNA	ENST00000628582.2	ENST00000628582.2	ENSG00000115762	PLEKHB2	1	1	0	0	0	0.474536757110864	0	0	0	0
small	mRNA || ENST00000552192.5	mRNA	protein_coding	mRNA	ENST00000552192.5	ENST00000552192.5	ENSG00000072041	SLC6A15	1	1	0	0	0	0	0.427755428668288	0	0	0
small	primary_tRNA || pre_Homo_sapiens_tRNA-Val-AAC-6-1_trailer	primary_tRNA	primary_tRNA	primary tRNA	pre_Homo_sapiens_tRNA-Val-AAC-6-1_trailer	NA	NA	NA	0	1	0	0	0	0.237268378555432	0	0	0	0
small	other_ncRNA || ENST00000660392.1	other_ncRNA	lncRNA	ncrna others	ENST00000660392.1	ENST00000660392.1	ENSG00000279873	LINC01126	1	4	0.234924518886445	0	0.79205213989011	0.237268378555432	0	0	0	0
small	mRNA || ENST00000506811.5	mRNA	protein_coding	mRNA	ENST00000506811.5	ENST00000506811.5	ENSG00000310517	CAST	1	1	0	0.2537211862974	0	0.474536757110864	0.427755428668288	0	0	0
small	other_ncRNA || ENST00000557246.1	other_ncRNA	lncRNA	ncrna others	ENST00000557246.1	ENST00000557246.1	ENSG00000258803	ENSG00000258803	1	2	0	0	0	0.474536757110864	0	0	0	0
small	mRNA || ENST00000476618.5	mRNA	protein_coding	mRNA	ENST00000476618.5	ENST00000476618.5	ENSG00000091436	MAP3K20	1	1	0.234924518886445	0	0	0	0	0	0	0
small	mRNA || ENST00000462683.6	mRNA	protein_coding	mRNA	ENST00000462683.6	ENST00000462683.6	ENSG00000181704	YIPF6	1	1	0	0.2537211862974	0	0	0	0	0	0
small	mRNA || ENST00000678838.1/ENST00000679296.1	mRNA	protein_coding	mRNA	ENST00000678838.1/ENST00000679296.1	ENST00000678838.1/ENST00000679296.1	ENSG00000247596	TWF2	2	2	0	0	0	0.474536757110864	0	0	0.175796052901349	0.197159003268663
small	mRNA || ENST00000644638.1	mRNA	protein_coding	mRNA	ENST00000644638.1	ENST00000644638.1	ENSG00000150347	ARID5B	1	1	0	0.2537211862974	0	0	0	0	0	0
small	mRNA || ENST00000379663.7	mRNA	protein_coding	mRNA	ENST00000379663.7	ENST00000379663.7	ENSG00000123737	EXOSC9	1	1	0.234924518886445	0	0	0	0	0	0	0
small	mRNA || ENST00000554579.1	mRNA	protein_coding	mRNA	ENST00000554579.1	ENST00000554579.1	ENSG00000100811	YY1	1	3	0.234924518886445	0	0.26401737996337	0.237268378555432	0	0	0	0
small	mRNA || ENST00000511392.5	mRNA	protein_coding	mRNA	ENST00000511392.5	ENST00000511392.5	ENSG00000091527	CDV3	1	1	0	0	0	0.237268378555432	0	0	0	0
small	other_ncRNA || ENST00000477539.6	other_ncRNA	lncRNA	ncrna others	ENST00000477539.6	ENST00000477539.6	ENSG00000243197	TUSC7	1	2	0.469849037772891	0.5074423725948	0.79205213989011	0.237268378555432	2.13877714334144	0	0.527388158704046	0
small	mRNA || ENST00000528968.5/ENST00000632038.1	mRNA	protein_coding	mRNA	ENST00000528968.5/ENST00000632038.1	ENST00000528968.5/ENST00000632038.1	ENSG00000205531	NAP1L4	2	1	0	0	0	0.237268378555432	0	0	0	0
small	mRNA || ENST00000372629.4	mRNA	protein_coding	mRNA	ENST00000372629.4	ENST00000372629.4	ENSG00000133142	TCEAL4	1	1	0	0	0	0	0	0.80552397661056	0	0
small	mRNA || ENST00000649427.1/ENST00000409784.8	mRNA	protein_coding	mRNA	ENST00000649427.1/ENST00000409784.8	ENST00000649427.1/ENST00000409784.8	ENSG00000138069	RAB1A	2	3	0.234924518886445	0.2537211862974	0	0	0.427755428668288	0	0	0
small	miRNA_isomiR || Hsa-Mir-876_5p*	miRNA_isomiR	miRNA_isomiR	isomiR miRNA	Hsa-Mir-876_5p*	NA	NA	NA	0	6	0.234924518886445	0.5074423725948	0.52803475992674	0	0	0.53701598440704	0.175796052901349	0
small	other_ncRNA || ENST00000457478.1	other_ncRNA	lncRNA	ncrna others	ENST00000457478.1	ENST00000457478.1	ENSG00000234423	LINC01250	1	2	0	0.2537211862974	0	0	0	0	0.351592105802697	0
small	mRNA || ENST00000598554.1/ENST00000621446.2	mRNA	processed_pseudogene	mRNA	ENST00000598554.1/ENST00000621446.2	ENST00000598554.1/ENST00000621446.2	ENSG00000269800	PLEKHA3P1	2	1	0	0	0	0	0	0.53701598440704	0	0
small	other_ncRNA || ENST00000556225.1	other_ncRNA	lncRNA	ncrna others	ENST00000556225.1	ENST00000556225.1	ENSG00000257621	PSMA3-AS1	1	11	2.34924518886445	0.2537211862974	1.32008689981685	0.474536757110864	0.427755428668288	0.53701598440704	6.32865790444855	2.76022604576129
small	other_ncRNA || ENST00000607519.2	other_ncRNA	lncRNA	ncrna others	ENST00000607519.2	ENST00000607519.2	ENSG00000250903	GMDS-DT	1	4	0.704773556659336	0	0.26401737996337	0	0.427755428668288	0.53701598440704	0.351592105802697	0
small	other_ncRNA || ENST00000660128.1	other_ncRNA	lncRNA	ncrna others	ENST00000660128.1	ENST00000660128.1	ENSG00000287001	ENSG00000287001	1	9	0.234924518886445	0.7611635588922	0.52803475992674	0.949073514221727	0.427755428668288	0.80552397661056	0.703184211605394	0.985795016343317
small	other_ncRNA || ENST00000413290.1	other_ncRNA	lncRNA	ncrna others	ENST00000413290.1	ENST00000413290.1	ENSG00000224099	ENSG00000224099	1	13	0.469849037772891	1.7760483040818	1.32008689981685	1.66087864988802	0	0.53701598440704	2.98853289932293	2.36590803922396
small	mRNA || ENST00000495977.1	mRNA	protein_coding	mRNA	ENST00000495977.1	ENST00000495977.1	ENSG00000100209	HSCB	1	1	0	0	0	0	0	0	0	0.197159003268663
small	other_ncRNA || ENST00000670574.1	other_ncRNA	lncRNA	ncrna others	ENST00000670574.1	ENST00000670574.1	ENSG00000246731	MGC16275	1	3	0.234924518886445	0	0.26401737996337	0	0.427755428668288	0	0.175796052901349	0
small	mRNA || ENST00000355994.7/ENST00000580402.5	mRNA	protein_coding	mRNA	ENST00000355994.7/ENST00000580402.5	ENST00000355994.7/ENST00000580402.5	ENSG00000197971	MBP	2	5	0.234924518886445	0	0	1.18634189277716	0	0	0	0.197159003268663
small	mRNA || ENST00000258428.8	mRNA	protein_coding	mRNA	ENST00000258428.8	ENST00000258428.8	ENSG00000135945	REV1	1	2	0	0	0	0.474536757110864	0	0	0	0.197159003268663
small	mRNA || ENST00000562880.5	mRNA	protein_coding	mRNA	ENST00000562880.5	ENST00000562880.5	ENSG00000128881	TTBK2	1	1	0	0.5074423725948	0	0.237268378555432	0	0	0	0
small	mRNA || ENST00000443351.6	mRNA	protein_coding	mRNA	ENST00000443351.6	ENST00000443351.6	ENSG00000135720	DYNC1LI2	1	6	0.234924518886445	0	0.26401737996337	0.237268378555432	1.28326628600486	0.26850799220352	0	0.197159003268663
small	mRNA || ENST00000572426.5	mRNA	protein_coding	mRNA	ENST00000572426.5	ENST00000572426.5	ENSG00000074755	ZZEF1	1	11	0.469849037772891	0.5074423725948	0.26401737996337	0.711805135666296	0.855510857336576	0.26850799220352	1.58216447611214	0.59147700980599
small	mRNA || ENST00000559496.5	mRNA	protein_coding	mRNA	ENST00000559496.5	ENST00000559496.5	ENSG00000148516	ZEB1	1	2	0	0.2537211862974	0	0	0.427755428668288	0	0	0
small	mRNA || ENST00000521628.1	mRNA	protein_coding	mRNA	ENST00000521628.1	ENST00000521628.1	ENSG00000169139	UBE2V2	1	1	0.234924518886445	0	0	0	0	0	0	0
small	mRNA || ENST00000575242.1	mRNA	protein_coding	mRNA	ENST00000575242.1	ENST00000575242.1	ENSG00000105176	URI1	1	1	0	0.2537211862974	0	0	0	0	0	0
small	mRNA || ENST00000409068.5	mRNA	protein_coding	mRNA	ENST00000409068.5	ENST00000409068.5	ENSG00000115977	AAK1	1	2	0	0	0.26401737996337	0	0	0.26850799220352	0	0
small	mRNA || ENST00000229330.9	mRNA	protein_coding	mRNA	ENST00000229330.9	ENST00000229330.9	ENSG00000111727	HCFC2	1	1	0	0	0	0.237268378555432	0	0	0	0
small	mRNA || ENST00000416888.5/ENST00000430992.1	mRNA	protein_coding	mRNA	ENST00000416888.5/ENST00000430992.1	ENST00000416888.5/ENST00000430992.1	ENSG00000115159	GPD2	2	1	0	0	0	0.237268378555432	0	0	0	0
small	other_ncRNA || ENST00000555642.1	other_ncRNA	lncRNA	ncrna others	ENST00000555642.1	ENST00000555642.1	ENSG00000259130	ENSG00000259130	1	3	1.17462259443223	0.7611635588922	0	0.474536757110864	0.427755428668288	1.3425399610176	1.05477631740809	0.59147700980599
small	mRNA || ENST00000674417.1	mRNA	protein_coding	mRNA	ENST00000674417.1	ENST00000674417.1	ENSG00000133706	LARS1	1	1	0	0	0.26401737996337	0.949073514221727	0	0	0	0.197159003268663
small	mRNA || ENST00000288602.11	mRNA	protein_coding	mRNA	ENST00000288602.11	ENST00000288602.11	ENSG00000157764	BRAF	1	1	0	0	0	0	0	0.26850799220352	0	0
small	mRNA || ENST00000493362.1	mRNA	protein_coding	mRNA	ENST00000493362.1	ENST00000493362.1	ENSG00000165119	HNRNPK	1	12	1.40954711331867	0.2537211862974	1.05606951985348	0.949073514221727	0.427755428668288	0.80552397661056	1.40636842321079	0.197159003268663
small	mRNA || ENST00000624428.1	mRNA	TEC	mRNA	ENST00000624428.1	ENST00000624428.1	ENSG00000279884	ENSG00000279884	1	5	0.234924518886445	0.5074423725948	0.26401737996337	0.237268378555432	0	0	0	0.197159003268663
small	mRNA || ENST00000465884.1	mRNA	protein_coding	mRNA	ENST00000465884.1	ENST00000465884.1	ENSG00000131374	TBC1D5	1	1	0	0	0	0	0.427755428668288	0	0	0
small	mRNA || ENST00000544154.1/ENST00000538859.1	mRNA	protein_coding	mRNA	ENST00000544154.1/ENST00000538859.1	ENST00000544154.1/ENST00000538859.1	ENSG00000169246/ENSG00000185864	NPIPB3/NPIPB4	2	1	0	0	0	0	0	0.26850799220352	0	0
small	other_ncRNA || ENST00000581862.6	other_ncRNA	lncRNA	ncrna others	ENST00000581862.6	ENST00000581862.6	ENSG00000263711	LINC02864	1	1	0	0	0.26401737996337	0	0	0	0	0
small	mRNA || ENST00000496390.5	mRNA	protein_coding	mRNA	ENST00000496390.5	ENST00000496390.5	ENSG00000160219	GAB3	1	12	0.234924518886445	0.7611635588922	0.52803475992674	0.237268378555432	0.427755428668288	0.53701598440704	0.175796052901349	0.59147700980599
small	mRNA || ENST00000604882.2	mRNA	mRNA	mRNA	ENST00000604882.2	ENST00000604882.2	NA	NA	1	3	0	0.2537211862974	0	0.474536757110864	0	0.26850799220352	0	0.59147700980599
small	mRNA || ENST00000469891.2	mRNA	processed_pseudogene	mRNA	ENST00000469891.2	ENST00000469891.2	ENSG00000185641	ENSG00000185641	1	1	0	0.2537211862974	0	0	0	0.26850799220352	0	0
small	mRNA || ENST00000379297.5	mRNA	protein_coding	mRNA	ENST00000379297.5	ENST00000379297.5	ENSG00000123130	ACOT9	1	12	1.17462259443223	0.2537211862974	1.05606951985348	0.949073514221727	1.28326628600486	0.26850799220352	0.527388158704046	0.59147700980599
small	mRNA || ENST00000468428.1	mRNA	protein_coding	mRNA	ENST00000468428.1	ENST00000468428.1	ENSG00000125844	RRBP1	1	5	1.17462259443223	0	0.52803475992674	0	0	0	0	0.197159003268663
small	mRNA || ENST00000571673.1	mRNA	protein_coding	mRNA	ENST00000571673.1	ENST00000571673.1	ENSG00000132530	XAF1	1	1	0	0	0	0	0.427755428668288	0	0	0
small	mRNA || ENST00000506184.7	mRNA	protein_coding	mRNA	ENST00000506184.7	ENST00000506184.7	ENSG00000062194	GPBP1	1	6	0	0.5074423725948	1.05606951985348	0	0.855510857336576	0.53701598440704	0	0
small	mRNA || ENST00000369569.6/ENST00000256658.8	mRNA	protein_coding	mRNA	ENST00000369569.6/ENST00000256658.8	ENST00000369569.6/ENST00000256658.8	ENSG00000134262	AP4B1	2	1	0	0	0.26401737996337	0	0	0	0	0
small	mRNA || ENST00000552501.1	mRNA	processed_pseudogene	mRNA	ENST00000552501.1	ENST00000552501.1	ENSG00000258359	PCNPP1	1	1	0	0.5074423725948	0	0	0	0	0	0
small	mRNA || ENST00000486406.5	mRNA	protein_coding	mRNA	ENST00000486406.5	ENST00000486406.5	ENSG00000081154	PCNP	1	2	0	0	0.26401737996337	0	0.427755428668288	0.26850799220352	0	0
small	other_ncRNA || ENST00000659645.1	other_ncRNA	lncRNA	ncrna others	ENST00000659645.1	ENST00000659645.1	ENSG00000233639	PANTR1	1	2	0	0	0.26401737996337	0	0	0	0	0.394318006537327
small	mRNA || ENST00000613138.1	mRNA	protein_coding	mRNA	ENST00000613138.1	ENST00000613138.1	ENSG00000101138	CSTF1	1	1	0	0	0	0	0.427755428668288	0	0	0
small	mRNA || ENST00000512211.6	mRNA	protein_coding	mRNA	ENST00000512211.6	ENST00000512211.6	ENSG00000134982	APC	1	4	0	0.2537211862974	0.26401737996337	0.237268378555432	0	0	0.175796052901349	0
small	mRNA || ENST00000640058.1	mRNA	protein_coding	mRNA	ENST00000640058.1	ENST00000640058.1	ENSG00000216937	CCDC7	1	1	0	0	0	0	0	0	0.175796052901349	0
small	mRNA || ENST00000547726.2	mRNA	processed_pseudogene	mRNA	ENST00000547726.2	ENST00000547726.2	ENSG00000257851	HNRNPA3P10	1	3	0	0.2537211862974	0.52803475992674	0.237268378555432	0	0	0	0
small	mRNA || ENST00000332869.5	mRNA	processed_pseudogene	mRNA	ENST00000332869.5	ENST00000332869.5	ENSG00000183055	FAM133CP	1	1	0	0	0	0	0	0.80552397661056	0	0
small	mRNA || ENST00000523267.1/ENST00000639686.1	mRNA	protein_coding	mRNA	ENST00000523267.1/ENST00000639686.1	ENST00000523267.1/ENST00000639686.1	ENSG00000161010	MRNIP	2	1	0	0.2537211862974	0	0	0	0	0	0
small	mRNA || ENST00000470212.1	mRNA	protein_coding	mRNA	ENST00000470212.1	ENST00000470212.1	ENSG00000134744	TUT4	1	1	0.234924518886445	0	0	0	0	0	0	0
small	mRNA || ENST00000531722.5	mRNA	protein_coding	mRNA	ENST00000531722.5	ENST00000531722.5	ENSG00000134744	TUT4	1	2	0.234924518886445	0	0	0.237268378555432	0	0	0	0
small	other_ncRNA || ENST00000456582.2	other_ncRNA	lncRNA	ncrna others	ENST00000456582.2	ENST00000456582.2	ENSG00000235501	CNN3-DT	1	2	0	0.2537211862974	0	0	0.427755428668288	0	0	0
small	mRNA || ENST00000640343.2	mRNA	protein_coding	mRNA	ENST00000640343.2	ENST00000640343.2	ENSG00000084093	REST	1	1	0	0.7611635588922	0	0	0	0	0	0
small	mRNA || ENST00000532036.2	mRNA	protein_coding	mRNA	ENST00000532036.2	ENST00000532036.2	ENSG00000100614	PPM1A	1	1	0	0	0	0	0.427755428668288	0	0	0
small	other_ncRNA || ENST00000662817.1	other_ncRNA	lncRNA	ncrna others	ENST00000662817.1	ENST00000662817.1	ENSG00000234665	LERFS	1	1	0	0	0	0	0.427755428668288	0	0	0
small	mRNA || ENST00000638902.1	mRNA	protein_coding	mRNA	ENST00000638902.1	ENST00000638902.1	ENSG00000120071	KANSL1	1	2	0	0	0	0	0	0.26850799220352	0	0.197159003268663
small	mRNA || ENST00000321326.11/ENST00000238788.14	mRNA	protein_coding	mRNA	ENST00000321326.11/ENST00000238788.14	ENST00000321326.11/ENST00000238788.14	ENSG00000119777	TMEM214	2	1	0	0	0	0	0	0	0.175796052901349	0
small	mRNA || ENST00000367419.10	mRNA	protein_coding	mRNA	ENST00000367419.10	ENST00000367419.10	ENSG00000055211	GINM1	1	4	0.234924518886445	0.5074423725948	0	0.474536757110864	0	0	0.175796052901349	0.197159003268663
small	mRNA || ENST00000354266.7	mRNA	protein_coding	mRNA	ENST00000354266.7	ENST00000354266.7	ENSG00000126858	RHOT1	1	1	0.234924518886445	0	0	0	0	0	0	0
small	mRNA || ENST00000581031.5	mRNA	protein_coding	mRNA	ENST00000581031.5	ENST00000581031.5	ENSG00000126858	RHOT1	1	2	0.469849037772891	0	0.26401737996337	0	0	0	0	0
small	mRNA || ENST00000377889.6	mRNA	protein_coding	mRNA	ENST00000377889.6	ENST00000377889.6	ENSG00000168003	SLC3A2	1	2	0	0	0	0	0	0	0.175796052901349	0.197159003268663
small	mRNA || ENST00000434604.5	mRNA	protein_coding	mRNA	ENST00000434604.5	ENST00000434604.5	ENSG00000111860	CEP85L	1	2	0	0	0.26401737996337	0	0	0.26850799220352	0	0
small	mRNA || ENST00000312053.9	mRNA	protein_coding	mRNA	ENST00000312053.9	ENST00000312053.9	ENSG00000174837	ADGRE1	1	2	0	0	0	0	0	0.26850799220352	0	0.394318006537327
small	other_ncRNA || ENST00000512262.1	other_ncRNA	lncRNA	ncrna others	ENST00000512262.1	ENST00000512262.1	ENSG00000249885	ARHGEF38-IT1	1	1	0	0	0	0	0	0.26850799220352	0	0
small	mRNA || ENST00000519391.1	mRNA	protein_coding	mRNA	ENST00000519391.1	ENST00000519391.1	ENSG00000164758	MED30	1	2	0.234924518886445	0	0	0	0.427755428668288	0	0	0
small	mRNA || ENST00000545145.6/ENST00000392561.7/ENST00000261741.10	mRNA	protein_coding	mRNA	ENST00000545145.6/ENST00000392561.7/ENST00000261741.10	ENST00000545145.6/ENST00000392561.7/ENST00000261741.10	ENSG00000122965	RBM19	3	2	0	0	0	0	0	0	0.175796052901349	0.197159003268663
small	mRNA || ENST00000498727.5	mRNA	protein_coding	mRNA	ENST00000498727.5	ENST00000498727.5	ENSG00000132323	ILKAP	1	3	0.234924518886445	0	0.52803475992674	0	0	0.26850799220352	0	0
small	other_ncRNA || ENST00000664652.1	other_ncRNA	lncRNA	ncrna others	ENST00000664652.1	ENST00000664652.1	ENSG00000254562	LINC01493	1	1	0.234924518886445	0	0	0	0	0	0	0
small	mRNA || ENST00000356792.9	mRNA	protein_coding	mRNA	ENST00000356792.9	ENST00000356792.9	ENSG00000107938	EDRF1	1	2	0	0	0	0	0	0	0.175796052901349	0.197159003268663
small	mRNA || ENST00000525091.5	mRNA	protein_coding	mRNA	ENST00000525091.5	ENST00000525091.5	ENSG00000107938	EDRF1	1	3	0	0	0	0.237268378555432	0.427755428668288	0	0	0.197159003268663
small	other_ncRNA || ENST00000500526.1	other_ncRNA	lncRNA	ncrna others	ENST00000500526.1	ENST00000500526.1	ENSG00000246774	COL25A1-DT	1	1	0.234924518886445	0	0	0	0	0	0	0
small	mRNA || ENST00000475912.1	mRNA	protein_coding	mRNA	ENST00000475912.1	ENST00000475912.1	ENSG00000115825	PRKD3	1	1	0	0.2537211862974	0	0	0	0	0	0
small	mRNA || ENST00000596417.1	mRNA	protein_coding	mRNA	ENST00000596417.1	ENST00000596417.1	ENSG00000167658	EEF2	1	6	0.469849037772891	0.5074423725948	0.26401737996337	0.474536757110864	0	0	0	0.197159003268663
small	mRNA || ENST00000445439.7	mRNA	protein_coding	mRNA	ENST00000445439.7	ENST00000445439.7	ENSG00000078304	PPP2R5C	1	1	0	0	0	0.237268378555432	0	0	0	0
small	mRNA || ENST00000513801.5	mRNA	protein_coding	mRNA	ENST00000513801.5	ENST00000513801.5	ENSG00000017260	ATP2C1	1	1	0.234924518886445	0	0	0	0	0	0	0
small	mRNA || ENST00000445357.1	mRNA	processed_pseudogene	mRNA	ENST00000445357.1	ENST00000445357.1	ENSG00000213212	NCLP1	1	1	0.234924518886445	0	0	0	0	0	0	0
small	other_ncRNA || ENST00000662127.1	other_ncRNA	lncRNA	ncrna others	ENST00000662127.1	ENST00000662127.1	ENSG00000236333	TRHDE-AS1	1	1	0	0	0	0	0.427755428668288	0	0	0
small	mRNA || ENST00000445455.1	mRNA	processed_pseudogene	mRNA	ENST00000445455.1	ENST00000445455.1	ENSG00000228051	WBP11P3	1	1	0.234924518886445	0	0	0	0	0	0	0.197159003268663
small	mRNA || ENST00000451319.1	mRNA	protein_coding	mRNA	ENST00000451319.1	ENST00000451319.1	ENSG00000163964	PIGX	1	3	0	0.2537211862974	0.26401737996337	0.949073514221727	0	0	0	0
small	mRNA || ENST00000379165.8	mRNA	protein_coding	mRNA	ENST00000379165.8	ENST00000379165.8	ENSG00000072736	NFATC3	1	3	0	0.2537211862974	0	0	0	0.26850799220352	0.351592105802697	0.197159003268663
small	other_ncRNA || ENST00000431189.1	other_ncRNA	lncRNA	ncrna others	ENST00000431189.1	ENST00000431189.1	ENSG00000231721	LINC-PINT	1	2	0	0	0	0	1.28326628600486	0.53701598440704	0	0.197159003268663
small	mRNA || ENST00000515075.1	mRNA	protein_coding	mRNA	ENST00000515075.1	ENST00000515075.1	ENSG00000138756	BMP2K	1	1	0	0.2537211862974	0	0	0	0	0	0.394318006537327
small	mRNA || ENST00000592798.5/ENST00000672104.1	mRNA	protein_coding	mRNA	ENST00000592798.5/ENST00000672104.1	ENST00000592798.5/ENST00000672104.1	ENSG00000105011	ASF1B	2	2	0	0	0.52803475992674	0	0.855510857336576	0	0	0
small	mRNA || ENST00000263382.8/ENST00000672225.1	mRNA	protein_coding	mRNA	ENST00000263382.8/ENST00000672225.1	ENST00000263382.8/ENST00000672225.1	ENSG00000105011	ASF1B	2	2	0.234924518886445	0	0	0.474536757110864	0	0	0	0
small	mRNA || ENST00000590835.5/ENST00000671892.1	mRNA	protein_coding	mRNA	ENST00000590835.5/ENST00000671892.1	ENST00000590835.5/ENST00000671892.1	ENSG00000105011	ASF1B	2	5	0	0.2537211862974	0	0	0.427755428668288	0.26850799220352	0.175796052901349	0.788636013074653
small	mRNA || ENST00000512057.1	mRNA	protein_coding	mRNA	ENST00000512057.1	ENST00000512057.1	ENSG00000179387	ELMOD2	1	1	0.469849037772891	0	0	0	0	0	0	0
small	mRNA || ENST00000576594.1/ENST00000673533.1	mRNA	protein_coding	mRNA	ENST00000576594.1/ENST00000673533.1	ENST00000576594.1/ENST00000673533.1	ENSG00000072818	ACAP1	2	2	0	0.2537211862974	0	0.237268378555432	0	0	0	0
small	mRNA || ENST00000435803.6	mRNA	protein_coding	mRNA	ENST00000435803.6	ENST00000435803.6	ENSG00000179869	ABCA13	1	3	0	0.2537211862974	0.26401737996337	0	0	0	0.175796052901349	0
small	mRNA || ENST00000570386.1	mRNA	mRNA	mRNA	ENST00000570386.1	ENST00000570386.1	NA	NA	1	1	0	0.5074423725948	0.52803475992674	0	0	0	0	0
small	mRNA || ENST00000564286.1	mRNA	protein_coding	mRNA	ENST00000564286.1	ENST00000564286.1	ENSG00000153774	CFDP1	1	2	0	0	0.52803475992674	0	0	0	0	0.394318006537327
small	mRNA || ENST00000424691.1	mRNA	lncRNA	mRNA	ENST00000424691.1	ENST00000424691.1	ENSG00000291078	ENSG00000291078	1	1	0	0	0.26401737996337	0.237268378555432	0	0	0	0
small	other_ncRNA || ENST00000660095.1	other_ncRNA	lncRNA	ncrna others	ENST00000660095.1	ENST00000660095.1	ENSG00000286649	ENSG00000286649	1	1	0	0	0	0	0	0.53701598440704	0	0
small	mRNA || ENST00000347941.4	mRNA	protein_coding	mRNA	ENST00000347941.4	ENST00000347941.4	ENSG00000126432	PRDX5	1	3	0	0	0	0.237268378555432	0.427755428668288	0.26850799220352	0	0
small	mRNA || ENST00000442623.1/ENST00000633067.1	mRNA	protein_coding	mRNA	ENST00000442623.1/ENST00000633067.1	ENST00000442623.1/ENST00000633067.1	ENSG00000127412	TRPV5	2	1	0	0.5074423725948	0	0	0	0	0	0
small	mRNA || ENST00000589838.5	mRNA	protein_coding	mRNA	ENST00000589838.5	ENST00000589838.5	ENSG00000130175	PRKCSH	1	10	0	0.5074423725948	1.32008689981685	0.474536757110864	0	0	0.351592105802697	0.197159003268663
small	mRNA || ENST00000339717.11	mRNA	protein_coding	mRNA	ENST00000339717.11	ENST00000339717.11	ENSG00000096070	BRPF3	1	4	0.704773556659336	0	0.26401737996337	0	1.28326628600486	0	0	0
small	mRNA || ENST00000409689.5	mRNA	protein_coding	mRNA	ENST00000409689.5	ENST00000409689.5	ENSG00000122550	KLHL7	1	1	0	0.2537211862974	0	0	0	0	0	0
small	mRNA || ENST00000632413.1	mRNA	mRNA	mRNA	ENST00000632413.1	ENST00000632413.1	NA	NA	1	1	0	0.2537211862974	0	0	0	0	0	0
small	mRNA || ENST00000509777.5	mRNA	protein_coding	mRNA	ENST00000509777.5	ENST00000509777.5	ENSG00000109452	INPP4B	1	1	0.469849037772891	0	0	0	0	0	0	0
small	mRNA || ENST00000544299.5	mRNA	protein_coding	mRNA	ENST00000544299.5	ENST00000544299.5	ENSG00000085872	CHERP	1	3	0	0	0	0.237268378555432	0	0	0	0.59147700980599
small	mRNA || ENST00000460922.2	mRNA	protein_coding	mRNA	ENST00000460922.2	ENST00000460922.2	ENSG00000100804	PSMB5	1	1	0	0.2537211862974	0	0	0	0	0	0
small	mRNA || ENST00000547912.1	mRNA	protein_coding	mRNA	ENST00000547912.1	ENST00000547912.1	ENSG00000062485	CS	1	1	0	0	0	0	0	0.53701598440704	0	0
small	mRNA || ENST00000317697.8/ENST00000536549.5	mRNA	protein_coding	mRNA	ENST00000317697.8/ENST00000536549.5	ENST00000317697.8/ENST00000536549.5	ENSG00000177981	ASB8	2	2	0	0	0	0	0	0	0.703184211605394	0
small	mRNA || ENST00000461552.1	mRNA	protein_coding	mRNA	ENST00000461552.1	ENST00000461552.1	ENSG00000132376	INPP5K	1	3	0.234924518886445	0	0	0.711805135666296	0	0	0	0.197159003268663
small	mRNA || ENST00000491794.1	mRNA	protein_coding	mRNA	ENST00000491794.1	ENST00000491794.1	ENSG00000159140	SON	1	2	0	0.7611635588922	0	0	0	0	0	0.197159003268663
small	mRNA || ENST00000486439.1	mRNA	protein_coding	mRNA	ENST00000486439.1	ENST00000486439.1	ENSG00000137171	KLC4	1	1	0	0	0	0	0	0.26850799220352	0	0
small	mRNA || ENST00000570054.3	mRNA	protein_coding	mRNA	ENST00000570054.3	ENST00000570054.3	ENSG00000260914	ENSG00000260914	1	2	0	0.2537211862974	0.52803475992674	0	0.427755428668288	0	0	0
small	other_ncRNA || ENST00000628704.1	other_ncRNA	other_ncRNA	ncrna others	ENST00000628704.1	ENST00000628704.1	NA	NA	1	1	0	0	0	0.237268378555432	0	0	0	0
small	mRNA || ENST00000568453.1	mRNA	protein_coding	mRNA	ENST00000568453.1	ENST00000568453.1	ENSG00000135720	DYNC1LI2	1	1	0	0	0	0.237268378555432	0	0	0	0
small	mRNA || ENST00000560130.1	mRNA	protein_coding	mRNA	ENST00000560130.1	ENST00000560130.1	ENSG00000080824	HSP90AA1	1	2	0	0	0	0	0.427755428668288	0.26850799220352	0	0
small	mRNA || ENST00000505941.5	mRNA	protein_coding	mRNA	ENST00000505941.5	ENST00000505941.5	ENSG00000087266	SH3BP2	1	2	0.234924518886445	0	0	0	0	0	0	0.394318006537327
small	other_ncRNA || ENST00000659457.1	other_ncRNA	lncRNA	ncrna others	ENST00000659457.1	ENST00000659457.1	ENSG00000272168	CASC15	1	1	0.234924518886445	0	0	0	0	0	0	0
small	other_ncRNA || ENST00000671068.1	other_ncRNA	lncRNA	ncrna others	ENST00000671068.1	ENST00000671068.1	ENSG00000259275	ENSG00000259275	1	1	0	0	0.26401737996337	0	0	0	0	0
small	other_ncRNA || ENST00000671133.1	other_ncRNA	lncRNA	ncrna others	ENST00000671133.1	ENST00000671133.1	ENSG00000267879	ENSG00000267879	1	5	0.234924518886445	0.2537211862974	0.26401737996337	0.237268378555432	0	0	0	0.59147700980599
small	mRNA || ENST00000577827.5	mRNA	protein_coding	mRNA	ENST00000577827.5	ENST00000577827.5	ENSG00000173482	PTPRM	1	1	0	0	0	0	0	0.26850799220352	0	0
small	other_ncRNA || ENST00000457602.1	other_ncRNA	lncRNA	ncrna others	ENST00000457602.1	ENST00000457602.1	ENSG00000237576	LINC01888	1	2	0	0.2537211862974	0.26401737996337	0	0	0	0	0
small	mRNA || ENST00000441983.5	mRNA	protein_coding	mRNA	ENST00000441983.5	ENST00000441983.5	ENSG00000171853	TRAPPC12	1	1	0	0.2537211862974	0	0	0	0	0	0
small	mRNA || ENST00000506419.5	mRNA	protein_coding	mRNA	ENST00000506419.5	ENST00000506419.5	ENSG00000158985	CDC42SE2	1	3	0	0.2537211862974	0.26401737996337	0	0	0	0.175796052901349	0.59147700980599
small	mRNA || ENST00000557429.1	mRNA	protein_coding	mRNA	ENST00000557429.1	ENST00000557429.1	ENSG00000100532	CGRRF1	1	1	0	0	0	0	0.855510857336576	0	0	0
small	mRNA || ENST00000258149.10	mRNA	protein_coding	mRNA	ENST00000258149.10	ENST00000258149.10	ENSG00000135679	MDM2	1	3	0.234924518886445	0.2537211862974	0.26401737996337	0	0	0	0	0
small	other_ncRNA || ENST00000627300.2	other_ncRNA	lncRNA	ncrna others	ENST00000627300.2	ENST00000627300.2	ENSG00000235166	LINC01440	1	3	0	0.2537211862974	0	0	0	0	0.175796052901349	0.197159003268663
small	mRNA || ENST00000439218.5	mRNA	protein_coding	mRNA	ENST00000439218.5	ENST00000439218.5	ENSG00000003509	NDUFAF7	1	1	0	0	0	0	0	0.26850799220352	0	0
small	mRNA || ENST00000575779.2/ENST00000399604.4	mRNA	protein_coding	mRNA	ENST00000575779.2/ENST00000399604.4	ENST00000575779.2/ENST00000399604.4	ENSG00000180626	ZNF594	2	1	0	0.2537211862974	0	0	0	0	0	0
small	miRNA_isomiR || Hsa-Mir-944_3p.SNPA	miRNA_isomiR	miRNA_isomiR	isomiR miRNA	Hsa-Mir-944_3p.SNPA	NA	NA	NA	0	1	0.704773556659336	0	0	0	0	0	0	0
small	mRNA || ENST00000531621.5/ENST00000631650.1	mRNA	protein_coding	mRNA	ENST00000531621.5/ENST00000631650.1	ENST00000531621.5/ENST00000631650.1	ENSG00000104529	EEF1D	2	1	0	0	0	0.949073514221727	0	0	0.351592105802697	0
small	mRNA || ENST00000493110.1	mRNA	protein_coding	mRNA	ENST00000493110.1	ENST00000493110.1	ENSG00000164031	DNAJB14	1	2	0.704773556659336	0	0	0	0	0	0	0
small	mRNA || ENST00000438596.5	mRNA	protein_coding	mRNA	ENST00000438596.5	ENST00000438596.5	ENSG00000214021	TTLL3	1	2	0.469849037772891	0	0	0	0	0.26850799220352	0	0
small	mRNA || ENST00000466059.5	mRNA	protein_coding	mRNA	ENST00000466059.5	ENST00000466059.5	ENSG00000144857	BOC	1	1	0.469849037772891	0	0	0	0	0	0	0
small	mRNA || ENST00000391857.9	mRNA	protein_coding	mRNA	ENST00000391857.9	ENST00000391857.9	ENSG00000142541	RPL13A	1	7	1.64447163220512	1.0148847451896	0	0	0.427755428668288	1.61104795322112	0.351592105802697	0.197159003268663
small	mRNA || ENST00000425147.1	mRNA	transcribed_processed_pseudogene	mRNA	ENST00000425147.1	ENST00000425147.1	ENSG00000213885	RPL13AP7	1	4	0.234924518886445	0.2537211862974	0	0	0.427755428668288	0.80552397661056	0.175796052901349	0
small	mRNA || ENST00000589881.5	mRNA	protein_coding	mRNA	ENST00000589881.5	ENST00000589881.5	ENSG00000172466	ZNF24	1	3	0.469849037772891	0.2537211862974	0	0	0	0	0	0
small	mRNA || ENST00000600791.5	mRNA	protein_coding	mRNA	ENST00000600791.5	ENST00000600791.5	ENSG00000160410	SHKBP1	1	2	0	0	0	0	0.427755428668288	0.53701598440704	0	0
small	mRNA || ENST00000559011.1	mRNA	protein_coding	mRNA	ENST00000559011.1	ENST00000559011.1	ENSG00000100664	EIF5	1	1	0	0	0.79205213989011	0	0	0.26850799220352	0	0
small	mRNA || ENST00000610850.1	mRNA	mRNA	mRNA	ENST00000610850.1	ENST00000610850.1	NA	NA	1	5	0.234924518886445	0	0.26401737996337	0.474536757110864	0.427755428668288	0	0.175796052901349	0
small	mRNA || ENST00000621001.4	mRNA	mRNA	mRNA	ENST00000621001.4	ENST00000621001.4	NA	NA	1	10	0	0.5074423725948	0.79205213989011	0.237268378555432	0.855510857336576	0.53701598440704	0	0.788636013074653
small	mRNA || ENST00000531051.6	mRNA	protein_coding	mRNA	ENST00000531051.6	ENST00000531051.6	ENSG00000165916	PSMC3	1	1	0	0	0	0	0	0	0	0.197159003268663
small	mRNA || ENST00000592313.1	mRNA	protein_coding	mRNA	ENST00000592313.1	ENST00000592313.1	ENSG00000129911	KLF16	1	4	0	0.2537211862974	0	0.237268378555432	0	0.53701598440704	0	0.394318006537327
small	mRNA || ENST00000526756.5	mRNA	protein_coding	mRNA	ENST00000526756.5	ENST00000526756.5	ENSG00000110080	ST3GAL4	1	2	0	0	0	0.237268378555432	0.427755428668288	0	0	0
small	mRNA || ENST00000649063.2	mRNA	protein_coding	mRNA	ENST00000649063.2	ENST00000649063.2	ENSG00000242802	AP5Z1	1	5	0	0	0.26401737996337	0.474536757110864	0.427755428668288	0.80552397661056	0	0.197159003268663
small	mRNA || ENST00000618982.4	mRNA	mRNA	mRNA	ENST00000618982.4	ENST00000618982.4	NA	NA	1	2	0	0	0.52803475992674	0.237268378555432	0	0.53701598440704	0	0
small	mRNA || ENST00000614546.4	mRNA	mRNA	mRNA	ENST00000614546.4	ENST00000614546.4	NA	NA	1	3	0	0	0	0	0.427755428668288	0.26850799220352	0	0.394318006537327
small	mRNA || ENST00000611057.4	mRNA	mRNA	mRNA	ENST00000611057.4	ENST00000611057.4	NA	NA	1	1	0	0	0	0.237268378555432	0	0	0	0
small	other_ncRNA || ENST00000425483.2	other_ncRNA	lncRNA	ncrna others	ENST00000425483.2	ENST00000425483.2	ENSG00000226921	LINC00454	1	1	0	0	0.26401737996337	0	0	0	0	0
small	mRNA || ENST00000261530.12	mRNA	protein_coding	mRNA	ENST00000261530.12	ENST00000261530.12	ENSG00000089916	GPATCH2L	1	2	0	0	0	0	0	0.53701598440704	0	0.197159003268663
small	mRNA || ENST00000478954.1	mRNA	transcribed_processed_pseudogene	mRNA	ENST00000478954.1	ENST00000478954.1	ENSG00000213205	STRADBP1	1	1	0	0.5074423725948	0	0	0	0	0	0
small	mRNA || ENST00000476159.1	mRNA	protein_coding	mRNA	ENST00000476159.1	ENST00000476159.1	ENSG00000132424	PNISR	1	1	0	0	0	0	0	0	0.175796052901349	0
small	mRNA || ENST00000469454.1	mRNA	protein_coding	mRNA	ENST00000469454.1	ENST00000469454.1	ENSG00000131373	HACL1	1	1	0	0	0	0	0	0	0	0.197159003268663
small	mRNA || ENST00000474386.1	mRNA	protein_coding	mRNA	ENST00000474386.1	ENST00000474386.1	ENSG00000198837	DENND4B	1	2	0	0	0	0	0.855510857336576	0	0	0
small	mRNA || ENST00000522243.5	mRNA	protein_coding	mRNA	ENST00000522243.5	ENST00000522243.5	ENSG00000137575	SDCBP	1	32	1.17462259443223	2.2834906766766	2.37615641967033	2.13541540699889	2.99428800067802	4.56463586745984	0.878980264506743	2.36590803922396
small	mRNA || ENST00000447885.1	mRNA	protein_coding	mRNA	ENST00000447885.1	ENST00000447885.1	ENSG00000127837	AAMP	1	2	0	0.2537211862974	0.52803475992674	0	0	0	0	0
small	mRNA || ENST00000580981.5	mRNA	protein_coding	mRNA	ENST00000580981.5	ENST00000580981.5	ENSG00000158201	ABHD3	1	4	0	0	0.52803475992674	1.18634189277716	0	0	0	0
small	mRNA || ENST00000621749.4	mRNA	mRNA	mRNA	ENST00000621749.4	ENST00000621749.4	NA	NA	1	2	0	0	0	0	0	0	0	0.394318006537327
small	mRNA || ENST00000547813.5	mRNA	protein_coding	mRNA	ENST00000547813.5	ENST00000547813.5	ENSG00000139636	LMBR1L	1	3	0	0.5074423725948	0	0	0	0	0.527388158704046	0.197159003268663
small	mRNA || ENST00000437792.1/ENST00000442377.1/ENST00000430135.1	mRNA	mRNA	mRNA	ENST00000437792.1/ENST00000442377.1/ENST00000430135.1	ENST00000437792.1/ENST00000442377.1/ENST00000430135.1	NA	NA	3	1	0	0.2537211862974	0	0.237268378555432	0	0	0.703184211605394	0
small	mRNA || ENST00000429032.1/ENST00000445775.1/ENST00000446715.1/ENST00000453519.1/ENST00000446971.1	mRNA	transcribed_processed_pseudogene	mRNA	ENST00000429032.1/ENST00000445775.1/ENST00000446715.1/ENST00000453519.1/ENST00000446971.1	ENST00000429032.1/ENST00000445775.1/ENST00000446715.1/ENST00000453519.1/ENST00000446971.1	ENSG00000234515	PPP1R2P1	5	1	0	0	0	0	0	0	0.351592105802697	0
small	mRNA || ENST00000572043.5	mRNA	protein_coding	mRNA	ENST00000572043.5	ENST00000572043.5	ENSG00000175826	CTDNEP1	1	1	0	0	0	0	0	0	0	0.394318006537327
small	mRNA || ENST00000631909.1	mRNA	mRNA	mRNA	ENST00000631909.1	ENST00000631909.1	NA	NA	1	4	0.469849037772891	0	0.26401737996337	0.237268378555432	0.427755428668288	0	0	0
small	mRNA || ENST00000557060.1	mRNA	protein_coding	mRNA	ENST00000557060.1	ENST00000557060.1	ENSG00000054654	SYNE2	1	1	0	0	0	0	0	0.53701598440704	0	0
small	mRNA || ENST00000477484.1	mRNA	protein_coding	mRNA	ENST00000477484.1	ENST00000477484.1	ENSG00000187742	SECISBP2	1	1	0	0	0	0	0	0.53701598440704	0	0
small	mRNA || ENST00000289816.9	mRNA	protein_coding	mRNA	ENST00000289816.9	ENST00000289816.9	ENSG00000158805	ZNF276	1	2	0	0	0	0	0	0.26850799220352	0.527388158704046	0
small	mRNA || ENST00000393077.3	mRNA	protein_coding	mRNA	ENST00000393077.3	ENST00000393077.3	ENSG00000151532	VTI1A	1	1	0.234924518886445	0	0	0	0	0	0	0
small	mRNA || ENST00000469838.5	mRNA	protein_coding	mRNA	ENST00000469838.5	ENST00000469838.5	ENSG00000003756	RBM5	1	4	1.17462259443223	0.2537211862974	0	0	0	0	0	0
small	mRNA || ENST00000605788.6	mRNA	protein_coding	mRNA	ENST00000605788.6	ENST00000605788.6	ENSG00000166197	NOLC1	1	3	0	0	0	0	0	0.26850799220352	0.878980264506743	0.197159003268663
small	mRNA || ENST00000508235.1	mRNA	mRNA	mRNA	ENST00000508235.1	ENST00000508235.1	NA	NA	1	1	0	0	0.52803475992674	0	0	0	0	0
small	mRNA || ENST00000492326.1	mRNA	protein_coding	mRNA	ENST00000492326.1	ENST00000492326.1	ENSG00000131558	EXOC4	1	1	0	0.2537211862974	0	0	0.427755428668288	0	0	0
small	mRNA || ENST00000583028.1	mRNA	mRNA	mRNA	ENST00000583028.1	ENST00000583028.1	NA	NA	1	5	0	0.7611635588922	0.79205213989011	0.237268378555432	0	0.26850799220352	0.351592105802697	0
small	mRNA || ENST00000370390.7	mRNA	protein_coding	mRNA	ENST00000370390.7	ENST00000370390.7	ENSG00000063601	MTMR1	1	3	0	0	0	0.474536757110864	0	0.80552397661056	0	0.394318006537327
small	mRNA || ENST00000488303.5	mRNA	protein_coding	mRNA	ENST00000488303.5	ENST00000488303.5	ENSG00000162236	STX5	1	3	0	0	0.26401737996337	0	0.855510857336576	0	0.527388158704046	0
small	mRNA || ENST00000444557.5/ENST00000446133.5/ENST00000424221.5/ENST00000448278.5/ENST00000421991.5/ENST00000433726.5	mRNA	mRNA	mRNA	ENST00000444557.5/ENST00000446133.5/ENST00000424221.5/ENST00000448278.5/ENST00000421991.5/ENST00000433726.5	ENST00000444557.5/ENST00000446133.5/ENST00000424221.5/ENST00000448278.5/ENST00000421991.5/ENST00000433726.5	NA	NA	6	1	0	0.5074423725948	0	0	0	0	0	0
small	mRNA || ENST00000357702.9	mRNA	protein_coding	mRNA	ENST00000357702.9	ENST00000357702.9	ENSG00000136715	SAP130	1	1	0	0.2537211862974	0	0	0	0	0	0
small	mRNA || ENST00000369880.8	mRNA	protein_coding	mRNA	ENST00000369880.8	ENST00000369880.8	ENSG00000214435	AS3MT	1	1	0	0	0	0	0	0.26850799220352	0	0
small	other_ncRNA || ENST00000668626.1	other_ncRNA	lncRNA	ncrna others	ENST00000668626.1	ENST00000668626.1	ENSG00000249490	LINC02146	1	1	0	0	0.26401737996337	0	0	0	0	0
small	mRNA || ENST00000555237.5	mRNA	protein_coding	mRNA	ENST00000555237.5	ENST00000555237.5	ENSG00000078304	PPP2R5C	1	1	0	0	0	0	0	0	0.175796052901349	0
small	other_ncRNA || ENST00000661424.1	other_ncRNA	lncRNA	ncrna others	ENST00000661424.1	ENST00000661424.1	ENSG00000226808	LINC00840	1	2	0.234924518886445	0	0.26401737996337	0	0	0	0	0
small	mRNA || ENST00000415191.6	mRNA	protein_coding	mRNA	ENST00000415191.6	ENST00000415191.6	ENSG00000168014	C2CD3	1	2	0	0	0	0.237268378555432	0	0.53701598440704	0	0
small	mRNA || ENST00000576247.1	mRNA	protein_coding	mRNA	ENST00000576247.1	ENST00000576247.1	ENSG00000122299	ZC3H7A	1	1	0	0	0	0	0	0.53701598440704	0	0
small	mRNA || ENST00000465046.1/ENST00000638497.1	mRNA	protein_coding	mRNA	ENST00000465046.1/ENST00000638497.1	ENST00000465046.1/ENST00000638497.1	ENSG00000177731	FLII	2	2	0	0	0	0.237268378555432	0	0	0	0.394318006537327
small	mRNA || ENST00000261893.9	mRNA	protein_coding	mRNA	ENST00000261893.9	ENST00000261893.9	ENSG00000103642	LACTB	1	8	0	0.2537211862974	0.79205213989011	0.474536757110864	0	0	0.351592105802697	0.197159003268663
small	mRNA || ENST00000551805.1	mRNA	protein_coding	mRNA	ENST00000551805.1	ENST00000551805.1	ENSG00000166986	MARS1	1	1	0	0	0	0.237268378555432	0	0	0	0
small	mRNA || ENST00000477903.1	mRNA	protein_coding	mRNA	ENST00000477903.1	ENST00000477903.1	ENSG00000162714	ZNF496	1	2	0	0.5074423725948	0	0.237268378555432	0	0	0	0
small	miRNA_isomiR || Hsa-Mir-192-P2_3p*	miRNA_isomiR	miRNA_isomiR	isomiR miRNA	Hsa-Mir-192-P2_3p*	NA	NA	NA	0	1	0	0	0	0	0	0	0.175796052901349	0
small	mRNA || ENST00000622259.4	mRNA	protein_coding	mRNA	ENST00000622259.4	ENST00000622259.4	ENSG00000147164	SNX12	1	1	0	0.5074423725948	0	0	0	0	0	0
small	mRNA || ENST00000417167.2	mRNA	protein_coding	mRNA	ENST00000417167.2	ENST00000417167.2	ENSG00000136146	MED4	1	1	0	0	0	0	0	0.26850799220352	0	0
small	mRNA || ENST00000594990.5	mRNA	protein_coding	mRNA	ENST00000594990.5	ENST00000594990.5	ENSG00000196235	SUPT5H	1	4	0.704773556659336	1.5223271177844	1.05606951985348	0	0.427755428668288	1.07403196881408	0.351592105802697	0
small	other_ncRNA || ENST00000669265.1	other_ncRNA	lncRNA	ncrna others	ENST00000669265.1	ENST00000669265.1	ENSG00000234855	SLIT1-AS1	1	2	0	0	0.26401737996337	0.237268378555432	0	0	0	0.197159003268663
small	mRNA || ENST00000559010.1	mRNA	lncRNA	mRNA	ENST00000559010.1	ENST00000559010.1	ENSG00000291027	UBE2Q2P1	1	4	0.704773556659336	0	0	0.949073514221727	0.427755428668288	0.26850799220352	0	0
small	mRNA || ENST00000618775.4	mRNA	lncRNA	mRNA	ENST00000618775.4	ENST00000618775.4	ENSG00000290945	ENSG00000290945	1	1	0	0.2537211862974	0	0	0	0	0	0
small	mRNA || ENST00000648469.1	mRNA	protein_coding	mRNA	ENST00000648469.1	ENST00000648469.1	ENSG00000117139	KDM5B	1	4	0.234924518886445	0	0.26401737996337	0	0	0	0	0.394318006537327
small	mRNA || ENST00000498276.2	mRNA	protein_coding	mRNA	ENST00000498276.2	ENST00000498276.2	ENSG00000117139	KDM5B	1	1	0	0	0	0	0.855510857336576	0	0	0
small	mRNA || ENST00000602566.6	mRNA	mRNA	mRNA	ENST00000602566.6	ENST00000602566.6	NA	NA	1	4	0	0.7611635588922	0.26401737996337	0.711805135666296	0	0.53701598440704	0.527388158704046	0
small	mRNA || ENST00000524447.6	mRNA	protein_coding	mRNA	ENST00000524447.6	ENST00000524447.6	ENSG00000165916	PSMC3	1	1	0	0	0	0.711805135666296	0	0	0	0
small	other_ncRNA || ENST00000661578.1	other_ncRNA	lncRNA	ncrna others	ENST00000661578.1	ENST00000661578.1	ENSG00000293546	ALG1L9P	1	2	2.34924518886445	1.7760483040818	0.52803475992674	0.237268378555432	0.427755428668288	0.53701598440704	7.20763816895529	1.77443102941797
small	mRNA || ENST00000483284.5	mRNA	protein_coding	mRNA	ENST00000483284.5	ENST00000483284.5	ENSG00000123600	METTL8	1	1	0	0	0.26401737996337	0	0	0	0	0
small	other_ncRNA || ENST00000659954.1	other_ncRNA	lncRNA	ncrna others	ENST00000659954.1	ENST00000659954.1	ENSG00000286872	ENSG00000286872	1	4	0	0.5074423725948	0	0	0	0.53701598440704	0	0.59147700980599
small	other_ncRNA || ENST00000413768.5	other_ncRNA	lncRNA	ncrna others	ENST00000413768.5	ENST00000413768.5	ENSG00000206195	DUXAP8	1	7	0	0.2537211862974	0.79205213989011	0.474536757110864	0	0	0	0.59147700980599
small	mRNA || ENST00000471097.1	mRNA	protein_coding	mRNA	ENST00000471097.1	ENST00000471097.1	ENSG00000137200	CMTR1	1	1	0	0	0	0	0	0	0	0.197159003268663
small	mRNA || ENST00000374998.3	mRNA	protein_coding	mRNA	ENST00000374998.3	ENST00000374998.3	ENSG00000167889	MGAT5B	1	1	0.234924518886445	0	0	0	0	0	0.527388158704046	0
small	mRNA || ENST00000310417.9/ENST00000441594.6	mRNA	protein_coding	mRNA	ENST00000310417.9/ENST00000441594.6	ENST00000310417.9/ENST00000441594.6	ENSG00000010282	HHATL	2	1	0	0	0	0	0	0	0.175796052901349	0
small	other_ncRNA || ENST00000583250.1	other_ncRNA	lncRNA	ncrna others	ENST00000583250.1	ENST00000583250.1	ENSG00000265289	ENSG00000265289	1	3	0	0	0	0	0	0	0.175796052901349	0.394318006537327
small	mRNA || ENST00000538895.5	mRNA	protein_coding	mRNA	ENST00000538895.5	ENST00000538895.5	ENSG00000150967	ABCB9	1	1	0	0	0	0.237268378555432	0	0	0	0.394318006537327
small	mRNA || ENST00000493456.5	mRNA	protein_coding	mRNA	ENST00000493456.5	ENST00000493456.5	ENSG00000093000	NUP50	1	2	0	0	0.26401737996337	0	0	0.26850799220352	0	0
small	mRNA || ENST00000493118.5	mRNA	protein_coding	mRNA	ENST00000493118.5	ENST00000493118.5	ENSG00000101473	ACOT8	1	2	1.64447163220512	1.0148847451896	0	0	0	0.26850799220352	0.351592105802697	0
small	other_ncRNA || ENST00000452431.5	other_ncRNA	lncRNA	ncrna others	ENST00000452431.5	ENST00000452431.5	ENSG00000293616	PCBP1-AS1	1	1	0	0	0.26401737996337	0	0	0	0	0
small	mRNA || ENST00000508144.1	mRNA	protein_coding	mRNA	ENST00000508144.1	ENST00000508144.1	ENSG00000174227	PIGG	1	1	0	0.2537211862974	0	0	0	0	0	0
small	other_ncRNA || ENST00000440932.1	other_ncRNA	lncRNA	ncrna others	ENST00000440932.1	ENST00000440932.1	ENSG00000228800	ENSG00000228800	1	2	0	0	0.26401737996337	0	0	0	0.175796052901349	0
small	mRNA || ENST00000460947.1	mRNA	protein_coding	mRNA	ENST00000460947.1	ENST00000460947.1	ENSG00000173660	UQCRH	1	1	0.234924518886445	0	0	0	0	0	0	0
small	mRNA || ENST00000556702.1	mRNA	protein_coding	mRNA	ENST00000556702.1	ENST00000556702.1	ENSG00000125952	MAX	1	2	0.234924518886445	0	0	0	0	0	0	0.197159003268663
small	other_ncRNA || ENST00000588051.5	other_ncRNA	lncRNA	ncrna others	ENST00000588051.5	ENST00000588051.5	ENSG00000236172	MIR7515HG	1	1	0	0	0	0.237268378555432	0	0	0	0
small	mRNA || ENST00000474617.1	mRNA	protein_coding	mRNA	ENST00000474617.1	ENST00000474617.1	ENSG00000136280	CCM2	1	5	0	0	0	1.18634189277716	0.427755428668288	0.26850799220352	0	0.394318006537327
small	mRNA || ENST00000442219.5	mRNA	mRNA	mRNA	ENST00000442219.5	ENST00000442219.5	NA	NA	1	3	0.704773556659336	0	0	0	0.855510857336576	0	0.175796052901349	0
small	other_ncRNA || ENST00000571113.1	other_ncRNA	lncRNA	ncrna others	ENST00000571113.1	ENST00000571113.1	ENSG00000262663	ENSG00000262663	1	1	0	0	0	0	0	0	0	0.394318006537327
small	mRNA || ENST00000525297.5	mRNA	protein_coding	mRNA	ENST00000525297.5	ENST00000525297.5	ENSG00000149806	FAU	1	6	0.469849037772891	0.5074423725948	0	0.237268378555432	0	0	0.527388158704046	0
small	other_ncRNA || ENST00000609787.1	other_ncRNA	lncRNA	ncrna others	ENST00000609787.1	ENST00000609787.1	ENSG00000272799	ENSG00000272799	1	2	0	0.7611635588922	0	0.237268378555432	0	0	0	0
small	mRNA || ENST00000495826.5	mRNA	protein_coding	mRNA	ENST00000495826.5	ENST00000495826.5	ENSG00000128191	DGCR8	1	2	0	0.5074423725948	0	0.237268378555432	0.427755428668288	0.80552397661056	0	0.197159003268663
small	mRNA || ENST00000538243.1	mRNA	protein_coding	mRNA	ENST00000538243.1	ENST00000538243.1	ENSG00000089094	KDM2B	1	1	0.234924518886445	0	0	0	0	0	0.175796052901349	0
small	other_ncRNA || ENST00000668078.1	other_ncRNA	lncRNA	ncrna others	ENST00000668078.1	ENST00000668078.1	ENSG00000226476	LINC01748	1	1	0	0	0	0	0	0	0.351592105802697	0
small	other_ncRNA || ENST00000432314.5	other_ncRNA	lncRNA	ncrna others	ENST00000432314.5	ENST00000432314.5	ENSG00000231532	LINC01249	1	4	0.469849037772891	0.5074423725948	0	0	0	0.53701598440704	0	0
small	other_ncRNA || ENST00000651006.1	other_ncRNA	lncRNA	ncrna others	ENST00000651006.1	ENST00000651006.1	ENSG00000251363	LINC02315	1	1	0	0	0.52803475992674	0	0	0	0	0
small	mRNA || ENST00000434385.2	mRNA	protein_coding	mRNA	ENST00000434385.2	ENST00000434385.2	ENSG00000211455	STK38L	1	1	0	0.2537211862974	0	0	0	0	0	0
small	mRNA || ENST00000407479.5/ENST00000246949.9	mRNA	protein_coding	mRNA	ENST00000407479.5/ENST00000246949.9	ENST00000407479.5/ENST00000246949.9	ENSG00000213918	DNASE1	2	2	0	0	0	0.711805135666296	0	0.26850799220352	0	0
small	mRNA || ENST00000462854.1	mRNA	protein_coding	mRNA	ENST00000462854.1	ENST00000462854.1	ENSG00000144130	NT5DC4	1	1	0.234924518886445	0	0	0	0	0	0	0
small	mRNA || ENST00000485259.1	mRNA	protein_coding	mRNA	ENST00000485259.1	ENST00000485259.1	ENSG00000070610	GBA2	1	1	0	0.2537211862974	0	0	0	0	0	0
small	other_ncRNA || ENST00000503232.1/ENST00000673402.1	other_ncRNA	lncRNA	ncrna others	ENST00000503232.1/ENST00000673402.1	ENST00000503232.1/ENST00000673402.1	ENSG00000251339	ENSG00000251339	2	1	0	0	0.26401737996337	0	0	0	0	0
small	other_ncRNA || ENST00000671686.1	other_ncRNA	lncRNA	ncrna others	ENST00000671686.1	ENST00000671686.1	ENSG00000285724	ENSG00000285724	1	4	0.234924518886445	0	0.52803475992674	0	0.427755428668288	0.26850799220352	0.175796052901349	0.394318006537327
small	mRNA || ENST00000553027.1	mRNA	protein_coding	mRNA	ENST00000553027.1	ENST00000553027.1	ENSG00000134285	FKBP11	1	8	0.234924518886445	0	0	0.711805135666296	0	0.53701598440704	0.175796052901349	0.394318006537327
small	mRNA || ENST00000651158.1	mRNA	protein_coding	mRNA	ENST00000651158.1	ENST00000651158.1	ENSG00000196588	MRTFA	1	5	0.704773556659336	0	0.26401737996337	0	0.427755428668288	0.53701598440704	0	0.197159003268663
small	mRNA || ENST00000377135.8/ENST00000593922.5/ENST00000599144.5/ENST00000598808.5	mRNA	protein_coding	mRNA	ENST00000377135.8/ENST00000593922.5/ENST00000599144.5/ENST00000598808.5	ENST00000377135.8/ENST00000593922.5/ENST00000599144.5/ENST00000598808.5	ENSG00000126456	IRF3	4	2	0.469849037772891	0	0	0.237268378555432	0	0	0	0
small	mRNA || ENST00000535723.1	mRNA	protein_coding	mRNA	ENST00000535723.1	ENST00000535723.1	ENSG00000168496	FEN1	1	1	0	0	0	0	0	0	0	0.394318006537327
small	mRNA || ENST00000470607.5	mRNA	protein_coding	mRNA	ENST00000470607.5	ENST00000470607.5	ENSG00000143224	PPOX	1	1	0	0	0	0	0	0.80552397661056	0	0
small	mRNA || ENST00000431973.5	mRNA	protein_coding	mRNA	ENST00000431973.5	ENST00000431973.5	ENSG00000109917	ZPR1	1	1	0	0	0	0.237268378555432	0	0	0	0
small	mRNA || ENST00000673475.1	mRNA	protein_coding	mRNA	ENST00000673475.1	ENST00000673475.1	ENSG00000116584	ARHGEF2	1	19	0	1.7760483040818	2.37615641967033	1.18634189277716	1.28326628600486	0.26850799220352	0.351592105802697	0.985795016343317
small	mRNA || ENST00000473685.5	mRNA	mRNA	mRNA	ENST00000473685.5	ENST00000473685.5	NA	NA	1	2	0	0	0.26401737996337	0.237268378555432	0	0	0	0
small	mRNA || ENST00000539927.1/ENST00000672753.1	mRNA	protein_coding	mRNA	ENST00000539927.1/ENST00000672753.1	ENST00000539927.1/ENST00000672753.1	ENSG00000139178	C1RL	2	3	0	0.2537211862974	0	0	0	0	0.351592105802697	0.197159003268663
small	other_ncRNA || ENST00000610104.1	other_ncRNA	lncRNA	ncrna others	ENST00000610104.1	ENST00000610104.1	ENSG00000273018	FAM106A	1	1	0	0.2537211862974	0	0	0	0	0	0
small	other_ncRNA || ENST00000609832.5	other_ncRNA	lncRNA	ncrna others	ENST00000609832.5	ENST00000609832.5	ENSG00000273018	FAM106A	1	1	0	0	0	0	0	0	0.175796052901349	0
small	other_ncRNA || ENST00000608313.5	other_ncRNA	lncRNA	ncrna others	ENST00000608313.5	ENST00000608313.5	ENSG00000273018	FAM106A	1	2	0	0	0	0	0.427755428668288	0	0	0.59147700980599
small	other_ncRNA || ENST00000608376.1	other_ncRNA	lncRNA	ncrna others	ENST00000608376.1	ENST00000608376.1	ENSG00000273018	FAM106A	1	1	0.704773556659336	0	0	0	0.427755428668288	0.26850799220352	0.351592105802697	0
small	mRNA || ENST00000521911.1	mRNA	protein_coding	mRNA	ENST00000521911.1	ENST00000521911.1	ENSG00000143702	CEP170	1	1	0	0.2537211862974	0.26401737996337	0	0	0	0.175796052901349	0
small	mRNA || ENST00000336233.10	mRNA	protein_coding	mRNA	ENST00000336233.10	ENST00000336233.10	ENSG00000107798	LIPA	1	1	0	0	0	0	0	0.53701598440704	0	0
small	mRNA || ENST00000475083.5	mRNA	protein_coding	mRNA	ENST00000475083.5	ENST00000475083.5	ENSG00000182568	SATB1	1	1	0	0	0	0.237268378555432	0	0	0	0
small	mRNA || ENST00000514970.2	mRNA	protein_coding	mRNA	ENST00000514970.2	ENST00000514970.2	ENSG00000172493	AFF1	1	2	0	0.2537211862974	0	0	0	0	0	0.197159003268663
small	mRNA || ENST00000400907.6	mRNA	protein_coding	mRNA	ENST00000400907.6	ENST00000400907.6	ENSG00000142599	RERE	1	1	0.234924518886445	0	0	0	0	0	0	0
small	mRNA || ENST00000556252.1	mRNA	protein_coding	mRNA	ENST00000556252.1	ENST00000556252.1	ENSG00000092094	OSGEP	1	2	0	0.5074423725948	0.52803475992674	0	0	0	0	0
small	mRNA || ENST00000455895.7	mRNA	protein_coding	mRNA	ENST00000455895.7	ENST00000455895.7	ENSG00000160058	BSDC1	1	1	0	0	0	0	0	0	0.527388158704046	0
small	mRNA || ENST00000343003.10	mRNA	protein_coding	mRNA	ENST00000343003.10	ENST00000343003.10	ENSG00000182957	SPATA13	1	2	0	0	0.52803475992674	0	0	0	0.527388158704046	0
small	mRNA || ENST00000635645.1	mRNA	protein_coding	mRNA	ENST00000635645.1	ENST00000635645.1	ENSG00000183918	SH2D1A	1	3	0.469849037772891	0	0	0	0	0	0.351592105802697	0
small	mRNA || ENST00000283882.4	mRNA	protein_coding	mRNA	ENST00000283882.4	ENST00000283882.4	ENSG00000153774	CFDP1	1	2	0.469849037772891	0	0	0	0.427755428668288	0	0	0
small	other_ncRNA || ENST00000662511.1	other_ncRNA	lncRNA	ncrna others	ENST00000662511.1	ENST00000662511.1	ENSG00000249022	ENSG00000249022	1	1	0	0	0	0.237268378555432	0	0	0	0
small	mRNA || ENST00000405356.5	mRNA	protein_coding	mRNA	ENST00000405356.5	ENST00000405356.5	ENSG00000166197	NOLC1	1	1	0	0	0	0	0.427755428668288	0	0	0
small	mRNA || ENST00000678131.1	mRNA	protein_coding	mRNA	ENST00000678131.1	ENST00000678131.1	ENSG00000115053	NCL	1	3	0.234924518886445	0.5074423725948	0.26401737996337	0	0	0	0.175796052901349	0
small	other_ncRNA || ENST00000304233.3	other_ncRNA	lncRNA	ncrna others	ENST00000304233.3	ENST00000304233.3	ENSG00000170983	LINC00208	1	2	0	0.2537211862974	0	0	0.427755428668288	0	0	0
small	mRNA || ENST00000460047.5	mRNA	protein_coding	mRNA	ENST00000460047.5	ENST00000460047.5	ENSG00000154310	TNIK	1	2	0.704773556659336	0	0	0	0	0	0.175796052901349	0
small	mRNA || ENST00000475841.2	mRNA	lncRNA	mRNA	ENST00000475841.2	ENST00000475841.2	ENSG00000291171	ENSG00000291171	1	6	0	0	0	0.237268378555432	0	0.26850799220352	0.703184211605394	0.394318006537327
small	mRNA || ENST00000306645.10/ENST00000437807.6/ENST00000585064.5/ENST00000577732.5/ENST00000578919.5/ENST00000585080.5	mRNA	protein_coding	mRNA	ENST00000306645.10/ENST00000437807.6/ENST00000585064.5/ENST00000577732.5/ENST00000578919.5/ENST00000585080.5	ENST00000306645.10/ENST00000437807.6/ENST00000585064.5/ENST00000577732.5/ENST00000578919.5/ENST00000585080.5	ENSG00000178927	CYBC1	6	5	0.234924518886445	0	0.26401737996337	0.474536757110864	0	0.26850799220352	0	0.197159003268663
small	mRNA || ENST00000423827.5	mRNA	protein_coding	mRNA	ENST00000423827.5	ENST00000423827.5	ENSG00000185825	BCAP31	1	3	0.234924518886445	0	0	0.237268378555432	0	0	0.351592105802697	0.197159003268663
small	mRNA || ENST00000369503.9	mRNA	protein_coding	mRNA	ENST00000369503.9	ENST00000369503.9	ENSG00000163393	SLC22A15	1	14	0.939698075545782	0	1.58410427978022	1.66087864988802	0.427755428668288	0.26850799220352	0.351592105802697	0.394318006537327
small	mRNA || ENST00000675550.1	mRNA	protein_coding	mRNA	ENST00000675550.1	ENST00000675550.1	ENSG00000198689	SLC9A6	1	2	0	0	0.26401737996337	0	0.427755428668288	0	0	0
small	other_ncRNA || ENST00000658011.1	other_ncRNA	lncRNA	ncrna others	ENST00000658011.1	ENST00000658011.1	ENSG00000239828	CCDC54-AS1	1	1	0	0	0	0.237268378555432	0	0	0	0
small	mRNA || ENST00000534610.5	mRNA	protein_coding	mRNA	ENST00000534610.5	ENST00000534610.5	ENSG00000175224	ATG13	1	3	0.234924518886445	0	0	0.474536757110864	0	0	0	0
small	mRNA || ENST00000478933.1	mRNA	mRNA	mRNA	ENST00000478933.1	ENST00000478933.1	NA	NA	1	2	0	0	0	0.474536757110864	0	0	0	0
small	mRNA || ENST00000528494.5	mRNA	protein_coding	mRNA	ENST00000528494.5	ENST00000528494.5	ENSG00000175224	ATG13	1	1	0	0	0	0	0.427755428668288	0	0	0
small	mRNA || ENST00000529655.5/ENST00000524625.5	mRNA	protein_coding	mRNA	ENST00000529655.5/ENST00000524625.5	ENST00000529655.5/ENST00000524625.5	ENSG00000175224	ATG13	2	2	0	0	0	0.474536757110864	0	0	0	0
small	mRNA || ENST00000573556.1	mRNA	protein_coding	mRNA	ENST00000573556.1	ENST00000573556.1	ENSG00000171298	GAA	1	2	0.234924518886445	0	0.26401737996337	0	0	0	0	0
small	other_ncRNA || ENST00000408512.1	other_ncRNA	snRNA	ncrna others	ENST00000408512.1	ENST00000408512.1	ENSG00000221439	RNU4ATAC16P	1	1	0	0	0	0.237268378555432	0	0	0	0
small	mRNA || ENST00000459782.1	mRNA	protein_coding	mRNA	ENST00000459782.1	ENST00000459782.1	ENSG00000025796	SEC63	1	2	0.234924518886445	0.5074423725948	0	0	0	0	0	0
small	mRNA || ENST00000425785.1	mRNA	processed_pseudogene	mRNA	ENST00000425785.1	ENST00000425785.1	ENSG00000228057	SEC63P1	1	2	0.234924518886445	0	0.52803475992674	0	0	0	0	0
small	mRNA || ENST00000608353.5/ENST00000392863.6/ENST00000229570.9/ENST00000608868.2	mRNA	protein_coding	mRNA	ENST00000608353.5/ENST00000392863.6/ENST00000229570.9/ENST00000608868.2	ENST00000608353.5/ENST00000392863.6/ENST00000229570.9/ENST00000608868.2	ENSG00000111850	SMIM8	4	1	0	0	0	0	0	0.53701598440704	0	0
small	mRNA || ENST00000636930.2	mRNA	protein_coding	mRNA	ENST00000636930.2	ENST00000636930.2	ENSG00000049618	ARID1B	1	10	0.234924518886445	0	0.52803475992674	0	0.855510857336576	0.80552397661056	0.175796052901349	0.788636013074653
small	other_ncRNA || ENST00000660215.1	other_ncRNA	lncRNA	ncrna others	ENST00000660215.1	ENST00000660215.1	ENSG00000248370	LINC02434	1	1	0	0	0	0.474536757110864	0	0	0	0
small	mRNA || ENST00000460045.1	mRNA	protein_coding	mRNA	ENST00000460045.1	ENST00000460045.1	ENSG00000106348	IMPDH1	1	5	0	0	0.26401737996337	0.711805135666296	0.427755428668288	0.53701598440704	0	0
small	snoRNA || ENST00000578183.1	snoRNA	snoRNA	snoRNA	ENST00000578183.1	ENST00000578183.1	ENSG00000266079	SNORA59B	1	1	0.234924518886445	0	0	0	0	0	0	0
small	mRNA || ENST00000494714.5/ENST00000314756.7	mRNA	protein_coding	mRNA	ENST00000494714.5/ENST00000314756.7	ENST00000494714.5/ENST00000314756.7	ENSG00000149292	TTC12	2	2	0	0	0	0	0	0.26850799220352	0.175796052901349	0
small	mRNA || ENST00000545388.2	mRNA	protein_coding	mRNA	ENST00000545388.2	ENST00000545388.2	ENSG00000182149	IST1	1	3	0.234924518886445	0	0.26401737996337	0	0	0	0	0.394318006537327
small	other_ncRNA || ENST00000515530.1	other_ncRNA	lncRNA	ncrna others	ENST00000515530.1	ENST00000515530.1	ENSG00000248764	ENSG00000248764	1	5	0	0.2537211862974	0	0	0.427755428668288	0	0.703184211605394	0.394318006537327
small	mRNA || ENST00000471972.1	mRNA	protein_coding	mRNA	ENST00000471972.1	ENST00000471972.1	ENSG00000203879	GDI1	1	1	0	0	0	0	0	0.26850799220352	0	0
small	mRNA || ENST00000481899.1	mRNA	protein_coding	mRNA	ENST00000481899.1	ENST00000481899.1	ENSG00000241468	ATP5MF	1	1	0	0	0	0	0.427755428668288	0	0	0
small	mRNA || ENST00000416749.1	mRNA	transcribed_unprocessed_pseudogene	mRNA	ENST00000416749.1	ENST00000416749.1	ENSG00000204789	ZNF204P	1	1	0	0.5074423725948	0	0	0	0	0	0
small	mRNA || ENST00000616692.1	mRNA	protein_coding	mRNA	ENST00000616692.1	ENST00000616692.1	ENSG00000101361	NOP56	1	6	0.234924518886445	0.7611635588922	0	1.18634189277716	0	0.53701598440704	0	0.59147700980599
small	mRNA || ENST00000577731.1	mRNA	protein_coding	mRNA	ENST00000577731.1	ENST00000577731.1	ENSG00000161960	EIF4A1	1	1	0	0	0.26401737996337	0	0	0	0	0
small	mRNA || ENST00000635538.1	mRNA	protein_coding	mRNA	ENST00000635538.1	ENST00000635538.1	ENSG00000100393	EP300	1	1	0	0	0	0	0	0.26850799220352	0	0
small	mRNA || ENST00000378933.5/ENST00000378930.7	mRNA	protein_coding	mRNA	ENST00000378933.5/ENST00000378930.7	ENST00000378933.5/ENST00000378930.7	ENSG00000157625	TAB3	2	2	0.234924518886445	0	0	0	0	0.26850799220352	0	0
small	mRNA || ENST00000647927.1	mRNA	protein_coding	mRNA	ENST00000647927.1	ENST00000647927.1	ENSG00000123066	MED13L	1	5	0	0.2537211862974	0	0.237268378555432	0.427755428668288	0.53701598440704	0.527388158704046	0
small	other_ncRNA || ENST00000641327.1	other_ncRNA	lncRNA	ncrna others	ENST00000641327.1	ENST00000641327.1	ENSG00000262454	MIR193BHG	1	5	0.234924518886445	0.2537211862974	0	0	0	0.26850799220352	0.175796052901349	0.394318006537327
small	mRNA || ENST00000526841.1	mRNA	protein_coding	mRNA	ENST00000526841.1	ENST00000526841.1	ENSG00000148925	BTBD10	1	1	0	0	0	0.237268378555432	0	0	0	0
small	mRNA || ENST00000485835.1	mRNA	protein_coding	mRNA	ENST00000485835.1	ENST00000485835.1	ENSG00000108344	PSMD3	1	3	0	0	0	0	0	0.26850799220352	0.527388158704046	0.197159003268663
small	other_ncRNA || ENST00000659928.1	other_ncRNA	lncRNA	ncrna others	ENST00000659928.1	ENST00000659928.1	ENSG00000226686	LINC01535	1	12	0.939698075545782	0.7611635588922	0.52803475992674	1.18634189277716	0.427755428668288	1.61104795322112	1.05477631740809	0.59147700980599
small	other_ncRNA || ENST00000609726.5	other_ncRNA	lncRNA	ncrna others	ENST00000609726.5	ENST00000609726.5	ENSG00000197099	HRG-AS1	1	4	0	0.2537211862974	0.52803475992674	0	0	1.61104795322112	0	0.197159003268663
small	other_ncRNA || ENST00000655155.1	other_ncRNA	lncRNA	ncrna others	ENST00000655155.1	ENST00000655155.1	ENSG00000227252	COPS8-DT	1	3	0	0	0.52803475992674	0.237268378555432	0	0	0	0
small	other_ncRNA || ENST00000662223.1	other_ncRNA	lncRNA	ncrna others	ENST00000662223.1	ENST00000662223.1	ENSG00000229236	TTTY10	1	2	0.234924518886445	0	0	0	0	0	0	0.197159003268663
small	other_ncRNA || ENST00000627488.2	other_ncRNA	lncRNA	ncrna others	ENST00000627488.2	ENST00000627488.2	ENSG00000226759	DAB1-AS1	1	1	0	0	0	0	0	0	0.175796052901349	0
small	other_ncRNA || ENST00000667089.1	other_ncRNA	lncRNA	ncrna others	ENST00000667089.1	ENST00000667089.1	ENSG00000227101	ENSG00000227101	1	3	0.939698075545782	0.5074423725948	0	0	0	2.95358791423872	0	0
small	mRNA || ENST00000455629.5	mRNA	lncRNA	mRNA	ENST00000455629.5	ENST00000455629.5	ENSG00000273018	FAM106A	1	2	0	0.2537211862974	0	0	0	0	0.351592105802697	0
small	mRNA || ENST00000433566.8	mRNA	protein_coding	mRNA	ENST00000433566.8	ENST00000433566.8	ENSG00000130227	XPO7	1	3	0.234924518886445	0.5074423725948	0	0	0	0	0	0
small	mRNA || ENST00000484937.5	mRNA	protein_coding	mRNA	ENST00000484937.5	ENST00000484937.5	ENSG00000132849	PATJ	1	1	0	0	0	0	0	0	0.175796052901349	0
small	mRNA || ENST00000598711.1	mRNA	protein_coding	mRNA	ENST00000598711.1	ENST00000598711.1	ENSG00000105447	GRWD1	1	2	0.234924518886445	0.2537211862974	0	0	0	0	0	0
small	mRNA || ENST00000495595.1	mRNA	protein_coding	mRNA	ENST00000495595.1	ENST00000495595.1	ENSG00000115808	STRN	1	2	0.939698075545782	0	0	0	0	0	0	0
small	mRNA || ENST00000394060.7	mRNA	protein_coding	mRNA	ENST00000394060.7	ENST00000394060.7	ENSG00000119487	MAPKAP1	1	1	0	0	0.26401737996337	0	0	0	0	0
small	mRNA || ENST00000356244.8/ENST00000405486.5/ENST00000455915.6	mRNA	protein_coding	mRNA	ENST00000356244.8/ENST00000405486.5/ENST00000455915.6	ENST00000356244.8/ENST00000405486.5/ENST00000455915.6	ENSG00000100401	RANGAP1	3	4	0	0.7611635588922	0	0.474536757110864	0	0.26850799220352	0	0
small	mRNA || ENST00000542975.1/ENST00000646517.1	mRNA	protein_coding	mRNA	ENST00000542975.1/ENST00000646517.1	ENST00000542975.1/ENST00000646517.1	ENSG00000109920	FNBP4	2	4	0	0	0	0.474536757110864	0.855510857336576	0	0	0.197159003268663
small	mRNA || ENST00000544284.5/ENST00000546017.5/ENST00000535576.5/ENST00000539170.5	mRNA	protein_coding	mRNA	ENST00000544284.5/ENST00000546017.5/ENST00000535576.5/ENST00000539170.5	ENST00000544284.5/ENST00000546017.5/ENST00000535576.5/ENST00000539170.5	ENSG00000139112	GABARAPL1	4	2	0	0	0	0	0.427755428668288	0.53701598440704	0.351592105802697	0
small	miRNA_isomiR || Hsa-Mir-154-P12_5p*	miRNA_isomiR	miRNA_isomiR	isomiR miRNA	Hsa-Mir-154-P12_5p*	NA	NA	NA	0	1	0	0.5074423725948	0	0	0	0	0	0
small	mRNA || ENST00000503621.5	mRNA	protein_coding	mRNA	ENST00000503621.5	ENST00000503621.5	ENSG00000080822	CLDND1	1	1	0	0	0.52803475992674	0	0	0	0	0
small	mRNA || ENST00000370007.5	mRNA	protein_coding	mRNA	ENST00000370007.5	ENST00000370007.5	ENSG00000166197	NOLC1	1	2	0	0	0	0	0	0	0	0.394318006537327
small	mRNA || ENST00000513960.5	mRNA	protein_coding	mRNA	ENST00000513960.5	ENST00000513960.5	ENSG00000038427	VCAN	1	2	0.234924518886445	0	0	0	0	0.53701598440704	0	0
small	mRNA || ENST00000441305.5	mRNA	protein_coding	mRNA	ENST00000441305.5	ENST00000441305.5	ENSG00000003756	RBM5	1	2	0	0	0	0.474536757110864	0	0	0.878980264506743	0
small	mRNA || ENST00000359204.5	mRNA	protein_coding	mRNA	ENST00000359204.5	ENST00000359204.5	ENSG00000148690	FRA10AC1	1	3	0	0.2537211862974	0	0	1.28326628600486	0	0.351592105802697	0
small	other_ncRNA || ENST00000447785.1	other_ncRNA	lncRNA	ncrna others	ENST00000447785.1	ENST00000447785.1	ENSG00000234520	HRAT17	1	5	0	0	0.52803475992674	0.237268378555432	0	0	0	0.59147700980599
small	mRNA || ENST00000675680.1	mRNA	protein_coding	mRNA	ENST00000675680.1	ENST00000675680.1	ENSG00000151092	NGLY1	1	1	0	0	0	0	0	0	0.175796052901349	0
small	mRNA || ENST00000488254.6	mRNA	protein_coding	mRNA	ENST00000488254.6	ENST00000488254.6	ENSG00000166197	NOLC1	1	2	0	0	0	0	0.427755428668288	0	0	0.197159003268663
small	other_ncRNA || ENST00000670645.1	other_ncRNA	lncRNA	ncrna others	ENST00000670645.1	ENST00000670645.1	ENSG00000258867	HISLA	1	1	0	0	0	0	0	0.26850799220352	0	0
small	snoRNA || ENST00000577887.1	snoRNA	snoRNA	snoRNA	ENST00000577887.1	ENST00000577887.1	ENSG00000265706	SNORD53B	1	83	14.0954711331867	41.1028321801788	30.0979813158242	36.0647935404256	27.3763474347704	35.7115629630682	1.93375658191483	13.9982892320751
small	other_ncRNA || ENST00000497961.1	other_ncRNA	lncRNA	ncrna others	ENST00000497961.1	ENST00000497961.1	ENSG00000241886	ENSG00000241886	1	1	0	0	0	0	0	0.80552397661056	0	0
small	mRNA || ENST00000449545.2	mRNA	protein_coding	mRNA	ENST00000449545.2	ENST00000449545.2	ENSG00000146426	TIAM2	1	1	0	0	0	0	0	0	0.351592105802697	0
small	mRNA || ENST00000652519.1	mRNA	lncRNA	mRNA	ENST00000652519.1	ENST00000652519.1	ENSG00000290476	SUGT1P3	1	1	0	0	0	0.474536757110864	0	0	0	0
small	mRNA || ENST00000379487.5	mRNA	protein_coding	mRNA	ENST00000379487.5	ENST00000379487.5	ENSG00000120688	WBP4	1	3	0	0	0	0	0	0	0.703184211605394	0
small	mRNA || ENST00000514356.5	mRNA	protein_coding	mRNA	ENST00000514356.5	ENST00000514356.5	ENSG00000056097	ZFR	1	9	2.5841697077509	0.5074423725948	0	1.42361027133259	0.427755428668288	2.6850799220352	0.703184211605394	0.788636013074653
small	mRNA || ENST00000453728.1	mRNA	processed_pseudogene	mRNA	ENST00000453728.1	ENST00000453728.1	ENSG00000233292	ENSG00000233292	1	1	0.234924518886445	0	0	0	0	0	0	0
small	mRNA || ENST00000419057.5	mRNA	protein_coding	mRNA	ENST00000419057.5	ENST00000419057.5	ENSG00000127191	TRAF2	1	1	0	0	0	0	0	0	0	0.197159003268663
small	mRNA || ENST00000292901.7	mRNA	protein_coding	mRNA	ENST00000292901.7	ENST00000292901.7	ENSG00000223609	HBD	1	8	0.469849037772891	2.537211862974	4.22427807941392	3.32175729977605	6.41633143002432	0.80552397661056	1.58216447611214	4.92897508171658
small	mRNA || ENST00000260563.4	mRNA	protein_coding	mRNA	ENST00000260563.4	ENST00000260563.4	ENSG00000137996	RTCA	1	1	0	0	0	0	0	0.26850799220352	0	0
small	mRNA || ENST00000381184.6/ENST00000381184.6_PAR_Y	mRNA	protein_coding	mRNA	ENST00000381184.6/ENST00000381184.6_PAR_Y	ENST00000381184.6/ENST00000381184.6_PAR_Y	ENSG00000002586	CD99	2	3	0.234924518886445	0	0	0	0	0	1.05477631740809	0
small	mRNA || ENST00000617422.4	mRNA	protein_coding	mRNA	ENST00000617422.4	ENST00000617422.4	ENSG00000154529	CNTNAP3B	1	3	0	0.2537211862974	0.52803475992674	0.237268378555432	0	0	0	0
small	mRNA || ENST00000408957.7	mRNA	protein_coding	mRNA	ENST00000408957.7	ENST00000408957.7	ENSG00000221944	TIGD1	1	1	0	0.2537211862974	0	0	0	0	0	0
small	mRNA || ENST00000467380.1	mRNA	protein_coding	mRNA	ENST00000467380.1	ENST00000467380.1	ENSG00000076685	NT5C2	1	4	0	0	0.52803475992674	0	0.855510857336576	0	0	0.197159003268663
small	mRNA || ENST00000568920.1	mRNA	protein_coding	mRNA	ENST00000568920.1	ENST00000568920.1	ENSG00000159579	RSPRY1	1	1	0.234924518886445	0	0	0	0	0	0	0
small	mRNA || ENST00000389693.3	mRNA	protein_coding	mRNA	ENST00000389693.3	ENST00000389693.3	ENSG00000135362	PRR5L	1	5	0.704773556659336	0.5074423725948	0	0	0.427755428668288	0.80552397661056	0.175796052901349	0
small	other_ncRNA || ENST00000663582.1	other_ncRNA	lncRNA	ncrna others	ENST00000663582.1	ENST00000663582.1	ENSG00000228340	MIR646HG	1	1	0	0.2537211862974	0	0	0	0	0	0
small	mRNA || ENST00000677563.1	mRNA	protein_coding	mRNA	ENST00000677563.1	ENST00000677563.1	ENSG00000168280	KIF5C	1	1	0	0	0	0	2.13877714334144	0	0	0
small	other_ncRNA || ENST00000434596.2	other_ncRNA	lncRNA	ncrna others	ENST00000434596.2	ENST00000434596.2	ENSG00000228361	ENSG00000228361	1	1	0	0	0	0	0	0	0	0.394318006537327
small	other_ncRNA || ENST00000594604.5	other_ncRNA	lncRNA	ncrna others	ENST00000594604.5	ENST00000594604.5	ENSG00000236778	INTS6-AS1	1	4	0.469849037772891	0	0	1.66087864988802	0	0	0	0
small	mRNA || ENST00000539966.6	mRNA	protein_coding	mRNA	ENST00000539966.6	ENST00000539966.6	ENSG00000102572	STK24	1	2	0	0	0	0.474536757110864	0	0	0	0
small	mRNA || ENST00000557464.5	mRNA	protein_coding	mRNA	ENST00000557464.5	ENST00000557464.5	ENSG00000100461	RBM23	1	1	0	0	0	0	0	0.26850799220352	0	0
small	mRNA || ENST00000491658.1	mRNA	protein_coding	mRNA	ENST00000491658.1	ENST00000491658.1	ENSG00000072274	TFRC	1	1	0	0.5074423725948	0	0	0	0	0	0
small	hairpin_miRNA || Hsa-Mir-29-P2a_pre	hairpin_miRNA	hairpin_miRNA	hairpin miRNA	Hsa-Mir-29-P2a_pre	NA	NA	NA	0	9	0	1.268605931487	0.79205213989011	1.66087864988802	0.855510857336576	0	0	0.197159003268663
small	mRNA || ENST00000591912.1	mRNA	protein_coding	mRNA	ENST00000591912.1	ENST00000591912.1	ENSG00000130165	ELOF1	1	1	0	0	0	0.237268378555432	0	0	0	0
small	mRNA || ENST00000505982.1	mRNA	protein_coding	mRNA	ENST00000505982.1	ENST00000505982.1	ENSG00000153922	CHD1	1	1	0	0	0	0	0	0.53701598440704	0	0
small	other_ncRNA || ENST00000660995.1	other_ncRNA	lncRNA	ncrna others	ENST00000660995.1	ENST00000660995.1	ENSG00000288051	ENSG00000288051	1	2	0	0	0.52803475992674	0	0	0	0	0.197159003268663
small	other_ncRNA || ENST00000598933.1	other_ncRNA	lncRNA	ncrna others	ENST00000598933.1	ENST00000598933.1	ENSG00000268804	LINC02132	1	6	0	1.0148847451896	0	0.474536757110864	0	0	0.527388158704046	0.197159003268663
small	mRNA || ENST00000537914.5	mRNA	protein_coding	mRNA	ENST00000537914.5	ENST00000537914.5	ENSG00000196187	TMEM63A	1	2	0	0	0	0.474536757110864	0	0	0	0.197159003268663
small	miRNA_isomiR || Hsa-Mir-19-P2a_3p	miRNA_isomiR	miRNA_isomiR	isomiR miRNA	Hsa-Mir-19-P2a_3p	NA	NA	NA	0	54	23.9623009264174	34.252360150149	106.399004125238	147.818199840034	35.9314560081362	13.6939076023795	0	13.0124942157318
small	other_ncRNA || ENST00000516903.1	other_ncRNA	scaRNA	ncrna others	ENST00000516903.1	ENST00000516903.1	ENSG00000252712	SCARNA14	1	20	2.11432066997801	7.8653567752194	10.2966778185714	3.55902567833148	2.13877714334144	3.49060389864576	0.527388158704046	2.95738504902995
small	other_ncRNA || ENST00000607977.5	other_ncRNA	lncRNA	ncrna others	ENST00000607977.5	ENST00000607977.5	ENSG00000231898	MYO3B-AS1	1	1	0	0	0	0	0	0	0.175796052901349	0
small	other_ncRNA || ENST00000652919.1	other_ncRNA	lncRNA	ncrna others	ENST00000652919.1	ENST00000652919.1	ENSG00000285735	LINC02717	1	4	0.234924518886445	0	0.26401737996337	0	0	0.26850799220352	0.527388158704046	0
small	mRNA || ENST00000373192.4	mRNA	protein_coding	mRNA	ENST00000373192.4	ENST00000373192.4	ENSG00000107731	UNC5B	1	1	0	0	0	0	0.427755428668288	0	0	0
small	miRNA || Hsa-Mir-130-P2a_3p	miRNA	miRNA	exact miRNA	Hsa-Mir-130-P2a_3p	NA	NA	NA	0	5	0	0	2.6401737996337	3.79629405688691	0	0.26850799220352	0	0
small	miRNA || Hsa-Mir-130-P4a_3p	miRNA	miRNA	exact miRNA	Hsa-Mir-130-P4a_3p	NA	NA	NA	0	11	8.92713171768493	16.7455982956284	7.9205213989011	6.40624622099666	7.69959771602918	12.888383625769	0	1.18295401961198
small	miRNA_isomiR || Hsa-Mir-130-P4a_3p	miRNA_isomiR	miRNA_isomiR	isomiR miRNA	Hsa-Mir-130-P4a_3p	NA	NA	NA	0	48	4.69849037772891	9.3876838930038	3.96026069945055	4.03356243544234	2.99428800067802	8.32374775830912	0	0.394318006537327
small	miRNA || Hsa-Mir-130-P1b_3p	miRNA	miRNA	exact miRNA	Hsa-Mir-130-P1b_3p	NA	NA	NA	0	5	0.234924518886445	1.0148847451896	3.43222593952381	2.60995216410975	0.427755428668288	0.26850799220352	0	0
small	miRNA_isomiR || Hsa-Mir-130-P1b_3p	miRNA_isomiR	miRNA_isomiR	isomiR miRNA	Hsa-Mir-130-P1b_3p	NA	NA	NA	0	13	0.234924518886445	0.5074423725948	1.84812165974359	0	0	0.53701598440704	0	0.985795016343317
small	mRNA || ENST00000460046.2	mRNA	protein_coding	mRNA	ENST00000460046.2	ENST00000460046.2	ENSG00000108599	AKAP10	1	1	0	0	0	0.237268378555432	0	0	0	0
small	miRNA || Hsa-Mir-130-P1a_3p	miRNA	miRNA	exact miRNA	Hsa-Mir-130-P1a_3p	NA	NA	NA	0	4	0.939698075545782	1.7760483040818	0.79205213989011	0.711805135666296	0	0	0	0.197159003268663
small	mRNA || ENST00000613573.4	mRNA	mRNA	mRNA	ENST00000613573.4	ENST00000613573.4	NA	NA	1	2	0	0	0	0	0.427755428668288	1.07403196881408	0	0
small	mRNA || ENST00000473999.2	mRNA	protein_coding	mRNA	ENST00000473999.2	ENST00000473999.2	ENSG00000196498	NCOR2	1	2	0	0.2537211862974	0	0.474536757110864	0	0	0	0
small	mRNA || ENST00000552924.1	mRNA	protein_coding	mRNA	ENST00000552924.1	ENST00000552924.1	ENSG00000167552	TUBA1A	1	2	0	0.2537211862974	0	0	0.427755428668288	0	0	0
small	miRNA || Hsa-Mir-148-P1_3p	miRNA	miRNA	exact miRNA	Hsa-Mir-148-P1_3p	NA	NA	NA	0	8	3.52386778329668	7.8653567752194	9.50462567868132	10.6770770349944	5.98857600135603	5.10165185186688	0	2.95738504902995
small	mRNA || ENST00000354361.3	mRNA	protein_coding	mRNA	ENST00000354361.3	ENST00000354361.3	ENSG00000117614	SYF2	1	6	3.99371682106957	1.7760483040818	1.05606951985348	0.474536757110864	3.4220434293463	3.22209590644224	13.3605000205025	7.4920421242092
small	other_ncRNA || ENST00000520060.2	other_ncRNA	lncRNA	ncrna others	ENST00000520060.2	ENST00000520060.2	ENSG00000254101	LINC02055	1	1	0	0.2537211862974	0	0	0	0	0	0
small	mRNA || ENST00000509567.5	mRNA	protein_coding	mRNA	ENST00000509567.5	ENST00000509567.5	ENSG00000164327	RICTOR	1	2	0	0.2537211862974	0	0	0	0.26850799220352	0	0
small	mRNA || ENST00000567329.1	mRNA	protein_coding	mRNA	ENST00000567329.1	ENST00000567329.1	ENSG00000187555	USP7	1	2	0	0.2537211862974	0	0.237268378555432	0	0	0	0
small	other_ncRNA || ENST00000650670.1	other_ncRNA	lncRNA	ncrna others	ENST00000650670.1	ENST00000650670.1	ENSG00000286027	PCSEAT	1	1	0	0	0.79205213989011	0	0.427755428668288	0	0	0
small	other_ncRNA || ENST00000661117.1	other_ncRNA	lncRNA	ncrna others	ENST00000661117.1	ENST00000661117.1	ENSG00000204949	FAM83A-AS1	1	2	0.234924518886445	0	0	0	0	0	0	0.197159003268663
small	mRNA || ENST00000643700.1	mRNA	protein_coding	mRNA	ENST00000643700.1	ENST00000643700.1	ENSG00000101266	CSNK2A1	1	1	0.234924518886445	0	0	0	0	0	0	0
small	mRNA || ENST00000566671.1	mRNA	protein_coding	mRNA	ENST00000566671.1	ENST00000566671.1	ENSG00000169221	TBC1D10B	1	2	0	0.2537211862974	0.26401737996337	0	0	0.26850799220352	0	0
small	mRNA || ENST00000647242.1	mRNA	protein_coding	mRNA	ENST00000647242.1	ENST00000647242.1	ENSG00000103197	TSC2	1	3	0	0	0	1.18634189277716	0	0	0	0.59147700980599
small	other_ncRNA || ENST00000617090.1	other_ncRNA	lncRNA	ncrna others	ENST00000617090.1	ENST00000617090.1	ENSG00000275390	ENSG00000275390	1	5	0	0	1.32008689981685	0	0.855510857336576	0	0.175796052901349	0.788636013074653
small	other_ncRNA || ENST00000669659.1	other_ncRNA	lncRNA	ncrna others	ENST00000669659.1	ENST00000669659.1	ENSG00000238217	LINC01877	1	8	0	0.5074423725948	0.26401737996337	0.949073514221727	0	0.26850799220352	0	0.394318006537327
small	other_ncRNA || ENST00000423317.5	other_ncRNA	other_ncRNA	ncrna others	ENST00000423317.5	ENST00000423317.5	NA	NA	1	3	0.234924518886445	0	0	0.237268378555432	0	0	0	0.197159003268663
small	mRNA || ENST00000460417.5	mRNA	protein_coding	mRNA	ENST00000460417.5	ENST00000460417.5	ENSG00000196182	STK40	1	12	0.234924518886445	0.5074423725948	1.32008689981685	1.42361027133259	0.427755428668288	0.26850799220352	0.527388158704046	1.57727202614931
small	mRNA || ENST00000577774.1	mRNA	protein_coding	mRNA	ENST00000577774.1	ENST00000577774.1	ENSG00000141580	WDR45B	1	1	0.234924518886445	0	0	0	0	0.53701598440704	0	0
small	mRNA || ENST00000336308.10	mRNA	protein_coding	mRNA	ENST00000336308.10	ENST00000336308.10	ENSG00000131748	STARD3	1	2	0	0	0	0	0	0.53701598440704	0	0.197159003268663
small	mRNA || ENST00000467680.5	mRNA	protein_coding	mRNA	ENST00000467680.5	ENST00000467680.5	ENSG00000197343	ZNF655	1	9	0.469849037772891	0	0.52803475992674	0.474536757110864	0.427755428668288	0	0.351592105802697	0.394318006537327
small	mRNA || ENST00000480561.5	mRNA	protein_coding	mRNA	ENST00000480561.5	ENST00000480561.5	ENSG00000010256	UQCRC1	1	1	0	0	0	0.237268378555432	0	0	0	0
small	miRNA_isomiR || Hsa-Mir-770_5p	miRNA_isomiR	miRNA_isomiR	isomiR miRNA	Hsa-Mir-770_5p	NA	NA	NA	0	3	0	0.2537211862974	0.26401737996337	0	0	0	0.175796052901349	0.197159003268663
small	mRNA || ENST00000527295.5	mRNA	protein_coding	mRNA	ENST00000527295.5	ENST00000527295.5	ENSG00000185187	SIGIRR	1	2	0	0	0	0	0	0	0	0.394318006537327
small	mRNA || ENST00000541960.5	mRNA	protein_coding	mRNA	ENST00000541960.5	ENST00000541960.5	ENSG00000139112	GABARAPL1	1	15	0.939698075545782	0.7611635588922	0.26401737996337	0.474536757110864	0.855510857336576	0	0.351592105802697	1.57727202614931
small	mRNA || ENST00000491541.1	mRNA	protein_coding	mRNA	ENST00000491541.1	ENST00000491541.1	ENSG00000198911	SREBF2	1	3	0	0	0	0.237268378555432	0	0	0	0.394318006537327
small	miRNA_isomiR || Hsa-Mir-1271_3p*	miRNA_isomiR	miRNA_isomiR	isomiR miRNA	Hsa-Mir-1271_3p*	NA	NA	NA	0	8	0	0	0.52803475992674	0.711805135666296	0	0.26850799220352	0.351592105802697	0.985795016343317
small	mRNA || ENST00000642643.1	mRNA	protein_coding	mRNA	ENST00000642643.1	ENST00000642643.1	ENSG00000159023	EPB41	1	2	0	0.5074423725948	0	0	0	0	0	0.197159003268663
small	snoRNA || ENST00000408792.1	snoRNA	snoRNA	snoRNA	ENST00000408792.1	ENST00000408792.1	ENSG00000221719	SNORA3C	1	4	0.704773556659336	0.2537211862974	1.32008689981685	0.237268378555432	0	0.26850799220352	0	0
small	mRNA || ENST00000563742.1	mRNA	protein_coding	mRNA	ENST00000563742.1	ENST00000563742.1	ENSG00000069943	PIGB	1	4	0	0	0	0.711805135666296	0	0.26850799220352	0	0.197159003268663
small	mRNA || ENST00000647244.1/ENST00000646710.1	mRNA	protein_coding	mRNA	ENST00000647244.1/ENST00000646710.1	ENST00000647244.1/ENST00000646710.1	ENSG00000111817	DSE	2	1	0	0	0	0	0.427755428668288	0	0	0
small	mRNA || ENST00000541602.5	mRNA	protein_coding	mRNA	ENST00000541602.5	ENST00000541602.5	ENSG00000109906	ZBTB16	1	4	0	0	0.52803475992674	0	0.427755428668288	0	0	0.197159003268663
small	mRNA || ENST00000674196.1/ENST00000674399.1	mRNA	protein_coding	mRNA	ENST00000674196.1/ENST00000674399.1	ENST00000674196.1/ENST00000674399.1	ENSG00000244754	N4BP2L2	2	1	0	0	0	0	0	0	0.175796052901349	0
small	other_ncRNA || ENST00000517420.1	other_ncRNA	lncRNA	ncrna others	ENST00000517420.1	ENST00000517420.1	ENSG00000253837	LOXL2-AS1	1	1	0	0	0	0	0	0.53701598440704	0	0
small	mRNA || ENST00000464579.1	mRNA	protein_coding	mRNA	ENST00000464579.1	ENST00000464579.1	ENSG00000088448	ANKRD10	1	1	0	0.5074423725948	0	0	0	0	0	0
small	mRNA || ENST00000532739.1	mRNA	transcribed_unprocessed_pseudogene	mRNA	ENST00000532739.1	ENST00000532739.1	ENSG00000227827	PKD1P2	1	1	0	0	0	0	0.427755428668288	0	0	0
small	mRNA || ENST00000588247.5	mRNA	protein_coding	mRNA	ENST00000588247.5	ENST00000588247.5	ENSG00000104859	CLASRP	1	3	0	0	0	0	0	0.26850799220352	0	0.394318006537327
small	mRNA || ENST00000429601.1	mRNA	protein_coding	mRNA	ENST00000429601.1	ENST00000429601.1	ENSG00000147065	MSN	1	1	0	0.2537211862974	0	0	0	0	0	0
small	mRNA || ENST00000515483.5	mRNA	protein_coding	mRNA	ENST00000515483.5	ENST00000515483.5	ENSG00000083312	TNPO1	1	2	0	0	0	0.949073514221727	0	0	0.175796052901349	0
small	mRNA || ENST00000429120.6/ENST00000521699.5/ENST00000520466.5/ENST00000521003.5/ENST00000292494.11/ENST00000522971.5/ENST00000522024.1/ENST00000619718.2/ENST00000632424.1/ENST00000632519.1/ENST00000632812.1/ENST00000632516.1/ENST00000631568.1/ENST00000633451.1	mRNA	protein_coding	mRNA	ENST00000429120.6/ENST00000521699.5/ENST00000520466.5/ENST00000521003.5/ENST00000292494.11/ENST00000522971.5/ENST00000522024.1/ENST00000619718.2/ENST00000632424.1/ENST00000632519.1/ENST00000632812.1/ENST00000632516.1/ENST00000631568.1/ENST00000633451.1	ENST00000429120.6/ENST00000521699.5/ENST00000520466.5/ENST00000521003.5/ENST00000292494.11/ENST00000522971.5/ENST00000522024.1/ENST00000619718.2/ENST00000632424.1/ENST00000632519.1/ENST00000632812.1/ENST00000632516.1/ENST00000631568.1/ENST00000633451.1	ENSG00000160932	LY6E	14	3	0	0	0.26401737996337	0.711805135666296	0	0	0	0
small	mRNA || ENST00000416206.5	mRNA	protein_coding	mRNA	ENST00000416206.5	ENST00000416206.5	ENSG00000125991	ERGIC3	1	3	0	0	0.26401737996337	0	0.427755428668288	0.26850799220352	0	0
small	mRNA || ENST00000438203.1	mRNA	protein_coding	mRNA	ENST00000438203.1	ENST00000438203.1	ENSG00000128311	TST	1	1	0	0	0	0	0	0	0	0.59147700980599
small	mRNA || ENST00000526201.1	mRNA	protein_coding	mRNA	ENST00000526201.1	ENST00000526201.1	ENSG00000126391	FRMD8	1	3	0	0.2537211862974	0.26401737996337	0.237268378555432	0	0	0	0
small	mRNA || ENST00000535038.1	mRNA	protein_coding	mRNA	ENST00000535038.1	ENST00000535038.1	ENSG00000067182	TNFRSF1A	1	4	0	0	0	0.474536757110864	0	0	0.351592105802697	0.197159003268663
small	mRNA || ENST00000642363.1	mRNA	protein_coding	mRNA	ENST00000642363.1	ENST00000642363.1	ENSG00000116786	PLEKHM2	1	7	0	0	0	1.42361027133259	0.855510857336576	0.26850799220352	0	0
small	mRNA || ENST00000584379.6/ENST00000583097.5	mRNA	protein_coding	mRNA	ENST00000584379.6/ENST00000583097.5	ENST00000584379.6/ENST00000583097.5	ENSG00000136478	TEX2	2	2	0	0	0	0	0.855510857336576	0	0	0
small	mRNA || ENST00000493497.1	mRNA	protein_coding	mRNA	ENST00000493497.1	ENST00000493497.1	ENSG00000131061	ZNF341	1	5	0.234924518886445	0	1.05606951985348	1.42361027133259	0	0	0	0
small	mRNA || ENST00000440927.1	mRNA	protein_coding	mRNA	ENST00000440927.1	ENST00000440927.1	ENSG00000146285	SCML4	1	1	0	0	0	0	0	0.26850799220352	0	0
small	mRNA || ENST00000253815.3	mRNA	mRNA	mRNA	ENST00000253815.3	ENST00000253815.3	NA	NA	1	2	0	0	0	0	0	1.07403196881408	0	0
small	miRNA || Hsa-Mir-550-P2_5p*	miRNA	miRNA	exact miRNA	Hsa-Mir-550-P2_5p*	NA	NA	NA	0	2	0	0	0.26401737996337	0.474536757110864	0	0	0	0.197159003268663
small	miRNA || Hsa-Mir-550-P1_5p*	miRNA	miRNA	exact miRNA	Hsa-Mir-550-P1_5p*	NA	NA	NA	0	2	0	0.5074423725948	0	0.474536757110864	0.427755428668288	0.80552397661056	0	0.197159003268663
small	hairpin_miRNA || Hsa-Mir-550-P2_pre	hairpin_miRNA	hairpin_miRNA	hairpin miRNA	Hsa-Mir-550-P2_pre	NA	NA	NA	0	1	0	0	0	0	0	0.26850799220352	0	0
small	mRNA || ENST00000555857.1	mRNA	protein_coding	mRNA	ENST00000555857.1	ENST00000555857.1	ENSG00000166886	NAB2	1	2	0	0	0	0.237268378555432	0	0	0	0.197159003268663
small	other_ncRNA || ENST00000666368.1	other_ncRNA	lncRNA	ncrna others	ENST00000666368.1	ENST00000666368.1	ENSG00000269086	LINC02965	1	1	0.234924518886445	0	0	0	0	0	0	0
small	mRNA || ENST00000303221.10	mRNA	protein_coding	mRNA	ENST00000303221.10	ENST00000303221.10	ENSG00000170571	EMB	1	6	0.704773556659336	0.2537211862974	0	0.711805135666296	0	0	0	0.394318006537327
small	other_ncRNA || ENST00000600941.1	other_ncRNA	lncRNA	ncrna others	ENST00000600941.1	ENST00000600941.1	ENSG00000268186	ZNF114-AS1	1	1	0	0	0	0	0.427755428668288	0	0	0
small	mRNA || ENST00000565239.5	mRNA	protein_coding	mRNA	ENST00000565239.5	ENST00000565239.5	ENSG00000140464	PML	1	2	0	0	0	0	0.427755428668288	0	0.175796052901349	0
small	mRNA || ENST00000502598.5	mRNA	protein_coding	mRNA	ENST00000502598.5	ENST00000502598.5	ENSG00000198055	GRK6	1	2	0	0	0.26401737996337	0.237268378555432	0.427755428668288	0	0	0
small	other_ncRNA || ENST00000609736.1/ENST00000630036.1	other_ncRNA	lncRNA	ncrna others	ENST00000609736.1/ENST00000630036.1	ENST00000609736.1/ENST00000630036.1	ENSG00000272787	ENSG00000272787	2	6	0.704773556659336	0	0.52803475992674	0.237268378555432	0	0	0.351592105802697	0.985795016343317
small	mRNA || ENST00000534305.1	mRNA	protein_coding	mRNA	ENST00000534305.1	ENST00000534305.1	ENSG00000173039	RELA	1	2	0	0	0	0.711805135666296	0	0	0	0
small	mRNA || ENST00000676164.1	mRNA	protein_coding	mRNA	ENST00000676164.1	ENST00000676164.1	ENSG00000106105	GARS1	1	1	0	0	0	0.237268378555432	0	0	0	0
small	mRNA || ENST00000598633.1	mRNA	protein_coding	mRNA	ENST00000598633.1	ENST00000598633.1	ENSG00000105287	PRKD2	1	1	0	0	0	0	0.427755428668288	0	0	0
small	mRNA || ENST00000397412.8/ENST00000293925.9	mRNA	protein_coding	mRNA	ENST00000397412.8/ENST00000293925.9	ENST00000397412.8/ENST00000293925.9	ENSG00000007545	CRAMP1	2	4	0.469849037772891	0	0	0	0.427755428668288	0	0	0.394318006537327
small	mRNA || ENST00000570058.5	mRNA	protein_coding	mRNA	ENST00000570058.5	ENST00000570058.5	ENSG00000127586	CHTF18	1	3	0	0.2537211862974	0	0.237268378555432	0	0	0	0.394318006537327
small	mRNA || ENST00000561972.1	mRNA	mRNA	mRNA	ENST00000561972.1	ENST00000561972.1	NA	NA	1	8	0.469849037772891	0	0.52803475992674	0.474536757110864	0	0.53701598440704	0.527388158704046	0.394318006537327
small	mRNA || ENST00000369908.9	mRNA	protein_coding	mRNA	ENST00000369908.9	ENST00000369908.9	ENSG00000198276	UCKL1	1	1	0	0	0	0	0	0	0	0.394318006537327
small	mRNA || ENST00000526995.6/ENST00000348124.5	mRNA	protein_coding	mRNA	ENST00000526995.6/ENST00000348124.5	ENST00000526995.6/ENST00000348124.5	ENSG00000175104	TRAF6	2	2	0	0	0.52803475992674	0	0	0	0.351592105802697	0
small	mRNA || ENST00000573406.1	mRNA	protein_coding	mRNA	ENST00000573406.1	ENST00000573406.1	ENSG00000108561	C1QBP	1	1	0.704773556659336	0	0	0	0	0.26850799220352	0.351592105802697	0
small	mRNA || ENST00000372577.2	mRNA	protein_coding	mRNA	ENST00000372577.2	ENST00000372577.2	ENSG00000095319	NUP188	1	2	0.469849037772891	0.2537211862974	0	0	0	0	0	0
small	mRNA || ENST00000449285.6	mRNA	protein_coding	mRNA	ENST00000449285.6	ENST00000449285.6	ENSG00000147394	ZNF185	1	1	0	0.2537211862974	0	0	0	0	0	0
small	mRNA || ENST00000582984.5	mRNA	protein_coding	mRNA	ENST00000582984.5	ENST00000582984.5	ENSG00000141522	ARHGDIA	1	8	0.704773556659336	0.2537211862974	1.05606951985348	0.949073514221727	0.855510857336576	0	0.351592105802697	1.38011302288064
small	mRNA || ENST00000584397.1	mRNA	protein_coding	mRNA	ENST00000584397.1	ENST00000584397.1	ENSG00000141522	ARHGDIA	1	5	0	0	0.52803475992674	0.237268378555432	0	0.53701598440704	0	0
small	mRNA || ENST00000537686.6/ENST00000649398.1	mRNA	protein_coding	mRNA	ENST00000537686.6/ENST00000649398.1	ENST00000537686.6/ENST00000649398.1	ENSG00000125447	GGA3	2	3	0	0.5074423725948	0	0	0	0	0.175796052901349	0.394318006537327
small	mRNA || ENST00000532149.1	mRNA	protein_coding	mRNA	ENST00000532149.1	ENST00000532149.1	ENSG00000171316	CHD7	1	1	0	0.2537211862974	0	0	0	0	0	0
small	mRNA || ENST00000491073.5	mRNA	protein_coding	mRNA	ENST00000491073.5	ENST00000491073.5	ENSG00000140992	PDPK1	1	2	0	0.7611635588922	0	0.474536757110864	0	0	0	0
small	mRNA || ENST00000635015.1	mRNA	protein_coding	mRNA	ENST00000635015.1	ENST00000635015.1	ENSG00000102100	SLC35A2	1	1	0	0	0.26401737996337	0	0	0	0	0
small	mRNA || ENST00000375793.2	mRNA	protein_coding	mRNA	ENST00000375793.2	ENST00000375793.2	ENSG00000116786	PLEKHM2	1	3	0	0	0	0	1.28326628600486	0	0.703184211605394	0
small	mRNA || ENST00000597967.5	mRNA	protein_coding	mRNA	ENST00000597967.5	ENST00000597967.5	ENSG00000141968	VAV1	1	3	0	1.0148847451896	0.52803475992674	0	0	0	0.527388158704046	0.394318006537327
small	mRNA || ENST00000554362.5	mRNA	protein_coding	mRNA	ENST00000554362.5	ENST00000554362.5	ENSG00000197555	SIPA1L1	1	5	0.234924518886445	0	1.05606951985348	0.474536757110864	0	1.3425399610176	0.703184211605394	0
small	other_ncRNA || ENST00000659687.1	other_ncRNA	lncRNA	ncrna others	ENST00000659687.1	ENST00000659687.1	ENSG00000238005	LNCATV	1	3	0	0	0	0	0	0.26850799220352	0.351592105802697	0.197159003268663
small	miRNA_isomiR || Hsa-Mir-362-P3_3p.SNPB	miRNA_isomiR	miRNA_isomiR	isomiR miRNA	Hsa-Mir-362-P3_3p.SNPB	NA	NA	NA	0	2	0	0	0	0.237268378555432	0	0	0.175796052901349	0
small	miRNA_isomiR || Hsa-Mir-15-P2c_3p*	miRNA_isomiR	miRNA_isomiR	isomiR miRNA	Hsa-Mir-15-P2c_3p*	NA	NA	NA	0	9	0.234924518886445	0.5074423725948	0	0.711805135666296	0	0	0.351592105802697	0.59147700980599
small	other_ncRNA || ENST00000558370.1	other_ncRNA	lncRNA	ncrna others	ENST00000558370.1	ENST00000558370.1	ENSG00000259754	ENSG00000259754	1	1	0	0	0	0	0	0	0.175796052901349	0.197159003268663
small	mRNA || ENST00000372512.2	mRNA	protein_coding	mRNA	ENST00000372512.2	ENST00000372512.2	ENSG00000124574	ABCC10	1	1	0	0.2537211862974	0	0	0	0	0	0
small	mRNA || ENST00000409688.1	mRNA	protein_coding	mRNA	ENST00000409688.1	ENST00000409688.1	ENSG00000180354	MTURN	1	2	0	0	0	0	0	0	0	0.59147700980599
small	mRNA || ENST00000466599.1	mRNA	protein_coding	mRNA	ENST00000466599.1	ENST00000466599.1	ENSG00000205060	SLC35B4	1	1	0	0.2537211862974	0	0	0	0	0	0
small	mRNA || ENST00000487695.6	mRNA	protein_coding	mRNA	ENST00000487695.6	ENST00000487695.6	ENSG00000115896	PLCL1	1	2	0	0	0	0.237268378555432	0.855510857336576	0	0	0
small	mRNA || ENST00000409355.2	mRNA	protein_coding	mRNA	ENST00000409355.2	ENST00000409355.2	ENSG00000115540	MOB4	1	2	0	0	0.26401737996337	0.474536757110864	0	0	0	0
small	other_ncRNA || ENST00000446290.1	other_ncRNA	lncRNA	ncrna others	ENST00000446290.1	ENST00000446290.1	ENSG00000234506	LINC01506	1	4	0	0.2537211862974	0	0.474536757110864	0	0.80552397661056	0	0
small	mRNA || ENST00000470223.1	mRNA	protein_coding	mRNA	ENST00000470223.1	ENST00000470223.1	ENSG00000186501	TMEM222	1	5	0	0.5074423725948	0.52803475992674	0	0	0	0.175796052901349	0
small	other_ncRNA || ENST00000643190.1	other_ncRNA	lncRNA	ncrna others	ENST00000643190.1	ENST00000643190.1	ENSG00000224153	LINC02054	1	1	0	0	0	0.237268378555432	0	0	0	0
small	mRNA || ENST00000574902.5/ENST00000396878.8/ENST00000576416.5/ENST00000416391.6	mRNA	protein_coding	mRNA	ENST00000574902.5/ENST00000396878.8/ENST00000576416.5/ENST00000416391.6	ENST00000574902.5/ENST00000396878.8/ENST00000576416.5/ENST00000416391.6	ENSG00000085644	ZNF213	4	2	0	0.2537211862974	0	0.237268378555432	0	0	0	0
small	mRNA || ENST00000512847.1	mRNA	protein_coding	mRNA	ENST00000512847.1	ENST00000512847.1	ENSG00000073331	ALPK1	1	2	0	0	0.52803475992674	0	0	0	0	0.394318006537327
small	mRNA || ENST00000620189.3	mRNA	mRNA	mRNA	ENST00000620189.3	ENST00000620189.3	NA	NA	1	1	0	0	0	0	0	0	0	0.197159003268663
small	mRNA || ENST00000564172.1	mRNA	protein_coding	mRNA	ENST00000564172.1	ENST00000564172.1	ENSG00000006007	GDE1	1	4	0	0	0.79205213989011	0.711805135666296	0	0.53701598440704	0	0
small	other_ncRNA || ENST00000650025.1	other_ncRNA	lncRNA	ncrna others	ENST00000650025.1	ENST00000650025.1	ENSG00000236204	LINC01376	1	2	0	0.2537211862974	0	0.237268378555432	0	0	0	0
small	mRNA || ENST00000264260.6	mRNA	protein_coding	mRNA	ENST00000264260.6	ENST00000264260.6	ENSG00000115607	IL18RAP	1	8	0	0	0.79205213989011	0.711805135666296	0	1.61104795322112	0	0
small	mRNA || ENST00000553920.5	mRNA	protein_coding	mRNA	ENST00000553920.5	ENST00000553920.5	ENSG00000100461	RBM23	1	1	0	0.2537211862974	0	0.237268378555432	0	0	0	0
small	mRNA || ENST00000491336.5	mRNA	protein_coding	mRNA	ENST00000491336.5	ENST00000491336.5	ENSG00000077157	PPP1R12B	1	1	0	0	0	1.18634189277716	0	0	0	0
small	mRNA || ENST00000378511.7	mRNA	protein_coding	mRNA	ENST00000378511.7	ENST00000378511.7	ENSG00000138078	PREPL	1	1	0	0	0	0	0	0	0	0.394318006537327
small	mRNA || ENST00000498660.1	mRNA	protein_coding	mRNA	ENST00000498660.1	ENST00000498660.1	ENSG00000127824	TUBA4A	1	2	0	0	0	0.237268378555432	0	0.53701598440704	0	0
small	mRNA || ENST00000456023.1	mRNA	protein_coding	mRNA	ENST00000456023.1	ENST00000456023.1	ENSG00000168894	RNF181	1	1	0	0	0	0	0	0.26850799220352	0	0
small	mRNA || ENST00000445335.1	mRNA	protein_coding	mRNA	ENST00000445335.1	ENST00000445335.1	ENSG00000006652	IFRD1	1	1	0	0	0	1.18634189277716	0.427755428668288	0	0	0
small	other_ncRNA || ENST00000662911.1	other_ncRNA	lncRNA	ncrna others	ENST00000662911.1	ENST00000662911.1	ENSG00000224209	LINC00466	1	2	0.234924518886445	0	0	0.237268378555432	0	0	0	0
small	other_ncRNA || ENST00000457162.2	other_ncRNA	lncRNA	ncrna others	ENST00000457162.2	ENST00000457162.2	ENSG00000231125	ENSG00000231125	1	1	0	0	0	0	0.427755428668288	0	0	0
small	mRNA || ENST00000623695.1	mRNA	TEC	mRNA	ENST00000623695.1	ENST00000623695.1	ENSG00000279653	ENSG00000279653	1	1	0	0	0	0	0	0	0.351592105802697	0
small	other_ncRNA || ENST00000593336.3	other_ncRNA	lncRNA	ncrna others	ENST00000593336.3	ENST00000593336.3	ENSG00000235885	LINC01828	1	1	0	0	0	0	0	0	0	0.197159003268663
small	mRNA || ENST00000562163.5	mRNA	protein_coding	mRNA	ENST00000562163.5	ENST00000562163.5	ENSG00000140995	DEF8	1	4	0	0	0.52803475992674	0.474536757110864	0	0	0	0
small	other_ncRNA || ENST00000325390.7	other_ncRNA	lncRNA	ncrna others	ENST00000325390.7	ENST00000325390.7	ENSG00000286058	ENSG00000286058	1	5	0.234924518886445	0.2537211862974	0.26401737996337	0.237268378555432	0	0	0.175796052901349	0
small	other_ncRNA || ENST00000567780.1	other_ncRNA	lncRNA	ncrna others	ENST00000567780.1	ENST00000567780.1	ENSG00000251151	HOXC-AS3	1	2	0	0	0	0	0	0	0.703184211605394	0.197159003268663
small	mRNA || ENST00000491743.1	mRNA	protein_coding	mRNA	ENST00000491743.1	ENST00000491743.1	ENSG00000071054	MAP4K4	1	4	0	0.2537211862974	0	0.474536757110864	0	0	0.351592105802697	0.197159003268663
small	mRNA || ENST00000491626.5	mRNA	protein_coding	mRNA	ENST00000491626.5	ENST00000491626.5	ENSG00000196505	GDAP2	1	2	0	0.5074423725948	0	0	0	0	0	0.394318006537327
small	mRNA || ENST00000281821.7/ENST00000409938.5	mRNA	protein_coding	mRNA	ENST00000281821.7/ENST00000409938.5	ENST00000281821.7/ENST00000409938.5	ENSG00000116106	EPHA4	2	1	0	0	0.52803475992674	0	0	0	0	0
small	other_ncRNA || ENST00000406089.6	other_ncRNA	lncRNA	ncrna others	ENST00000406089.6	ENST00000406089.6	ENSG00000196204	RNF216P1	1	2	0.469849037772891	0	0	0.237268378555432	0	0	0	0
small	mRNA || ENST00000591245.1	mRNA	protein_coding	mRNA	ENST00000591245.1	ENST00000591245.1	ENSG00000123159	GIPC1	1	1	0	0.2537211862974	0	0	0	0	0	0
small	mRNA || ENST00000643963.1	mRNA	protein_coding	mRNA	ENST00000643963.1	ENST00000643963.1	ENSG00000215301	DDX3X	1	1	0.469849037772891	0	0	0.237268378555432	0	0	0	0
small	other_ncRNA || ENST00000651190.1	other_ncRNA	lncRNA	ncrna others	ENST00000651190.1	ENST00000651190.1	ENSG00000223485	LINC01615	1	2	0	0.2537211862974	0.26401737996337	0	0	0	0	0
small	mRNA || ENST00000267082.10/ENST00000422257.7	mRNA	protein_coding	mRNA	ENST00000267082.10/ENST00000422257.7	ENST00000267082.10/ENST00000422257.7	ENSG00000139626	ITGB7	2	1	0	0.2537211862974	0	0	0	0	0	0
small	mRNA || ENST00000550587.5	mRNA	protein_coding	mRNA	ENST00000550587.5	ENST00000550587.5	ENSG00000166153	DEPDC4	1	1	0.234924518886445	0	0	0	0	0	0	0
small	mRNA || ENST00000470097.1/ENST00000489335.1	mRNA	mRNA	mRNA	ENST00000470097.1/ENST00000489335.1	ENST00000470097.1/ENST00000489335.1	NA	NA	2	1	0.234924518886445	0	0	0	0	0	0	0
small	mRNA || ENST00000549101.1	mRNA	protein_coding	mRNA	ENST00000549101.1	ENST00000549101.1	ENSG00000135655	USP15	1	2	0.234924518886445	0	0.79205213989011	0	0	0	0	0
small	mRNA || ENST00000550141.1	mRNA	protein_coding	mRNA	ENST00000550141.1	ENST00000550141.1	ENSG00000161638	ITGA5	1	4	0.234924518886445	0	0.52803475992674	0	0	0.26850799220352	0.351592105802697	0.985795016343317
small	mRNA || ENST00000548524.5	mRNA	protein_coding	mRNA	ENST00000548524.5	ENST00000548524.5	ENSG00000135655	USP15	1	11	0.939698075545782	1.7760483040818	1.05606951985348	0.474536757110864	0.855510857336576	1.07403196881408	0.175796052901349	1.18295401961198
small	mRNA || ENST00000673874.1	mRNA	mRNA	mRNA	ENST00000673874.1	ENST00000673874.1	NA	NA	1	1	0	0	0	0	0.427755428668288	0	0	0
small	mRNA || ENST00000519752.1	mRNA	protein_coding	mRNA	ENST00000519752.1	ENST00000519752.1	ENSG00000135074	ADAM19	1	5	0.234924518886445	0	0.52803475992674	0	0	0	0.351592105802697	0.59147700980599
small	mRNA || ENST00000263932.7	mRNA	protein_coding	mRNA	ENST00000263932.7	ENST00000263932.7	ENSG00000120949	TNFRSF8	1	1	0	0	0	0.237268378555432	0	0	0	0
small	mRNA || ENST00000423590.6	mRNA	protein_coding	mRNA	ENST00000423590.6	ENST00000423590.6	ENSG00000135164	DMTF1	1	1	0	0	0	0.711805135666296	0	0	0	0
small	mRNA || ENST00000557571.5	mRNA	protein_coding	mRNA	ENST00000557571.5	ENST00000557571.5	ENSG00000100461	RBM23	1	3	0	0.2537211862974	0	0.237268378555432	0.427755428668288	0	0	0
small	mRNA || ENST00000512902.5	mRNA	protein_coding	mRNA	ENST00000512902.5	ENST00000512902.5	ENSG00000172765	TMCC1	1	4	0.234924518886445	0.2537211862974	0	0.237268378555432	0	0	0	0.197159003268663
small	other_ncRNA || ENST00000659420.1	other_ncRNA	lncRNA	ncrna others	ENST00000659420.1	ENST00000659420.1	ENSG00000235731	LINC02250	1	2	0	0	0	0	0	0	0.175796052901349	0.197159003268663
small	mRNA || ENST00000486374.5	mRNA	protein_coding	mRNA	ENST00000486374.5	ENST00000486374.5	ENSG00000107863	ARHGAP21	1	1	0	0.2537211862974	0	0	0	0	0	0
small	mRNA || ENST00000389840.7	mRNA	protein_coding	mRNA	ENST00000389840.7	ENST00000389840.7	ENSG00000187775	DNAH17	1	1	0	0	0	0.237268378555432	0	0	0	0
small	mRNA || ENST00000409443.6	mRNA	protein_coding	mRNA	ENST00000409443.6	ENST00000409443.6	ENSG00000198586	TLK1	1	1	0	0	0	0.237268378555432	0	0	0	0
small	other_ncRNA || ENST00000670444.1	other_ncRNA	lncRNA	ncrna others	ENST00000670444.1	ENST00000670444.1	ENSG00000225718	ENSG00000225718	1	3	0.234924518886445	0.2537211862974	0	0	0	0	0.175796052901349	0
small	other_ncRNA || ENST00000595747.5	other_ncRNA	lncRNA	ncrna others	ENST00000595747.5	ENST00000595747.5	ENSG00000237945	LINC00649	1	2	0	0	0	0	0	0.80552397661056	0	0
small	mRNA || ENST00000484217.1	mRNA	lncRNA	mRNA	ENST00000484217.1	ENST00000484217.1	ENSG00000293434	AHSA2P	1	1	0	0	0	0.237268378555432	0	0	0	0
small	mRNA || ENST00000368320.7	mRNA	protein_coding	mRNA	ENST00000368320.7	ENST00000368320.7	ENSG00000132680	KHDC4	1	2	0	0	0	0	1.28326628600486	0	0	0.394318006537327
small	mRNA || ENST00000379624.6/ENST00000342045.6	mRNA	protein_coding	mRNA	ENST00000379624.6/ENST00000342045.6	ENST00000379624.6/ENST00000342045.6	ENSG00000158019	BABAM2	2	3	0.939698075545782	0	0	0.237268378555432	0	1.07403196881408	0	0
small	mRNA || ENST00000537997.1	mRNA	protein_coding	mRNA	ENST00000537997.1	ENST00000537997.1	ENSG00000022840	RNF10	1	4	0.234924518886445	0	0.79205213989011	0	0	0	0.527388158704046	0
small	miRNA_isomiR || Hsa-Mir-430-P6_5p*	miRNA_isomiR	miRNA_isomiR	isomiR miRNA	Hsa-Mir-430-P6_5p*	NA	NA	NA	0	4	0	0	0.79205213989011	0	0.427755428668288	0.53701598440704	0.527388158704046	0.394318006537327
small	mRNA || ENST00000433861.6	mRNA	protein_coding	mRNA	ENST00000433861.6	ENST00000433861.6	ENSG00000156983	BRPF1	1	3	0	0	0.26401737996337	0	1.28326628600486	0	0	0
small	mRNA || ENST00000377194.7/ENST00000412687.6/ENST00000417660.6/ENST00000452265.6	mRNA	protein_coding	mRNA	ENST00000377194.7/ENST00000412687.6/ENST00000417660.6/ENST00000452265.6	ENST00000377194.7/ENST00000412687.6/ENST00000417660.6/ENST00000452265.6	ENSG00000204713	TRIM27	4	2	0	0.2537211862974	0	0.237268378555432	0	0	0	0
small	mRNA || ENST00000643790.1	mRNA	protein_coding	mRNA	ENST00000643790.1	ENST00000643790.1	ENSG00000157764	BRAF	1	2	0	0	0	0.474536757110864	0	0	0	0.197159003268663
small	mRNA || ENST00000595185.5	mRNA	protein_coding	mRNA	ENST00000595185.5	ENST00000595185.5	ENSG00000104973	MED25	1	10	0.234924518886445	0	1.05606951985348	1.18634189277716	0.427755428668288	0	0.527388158704046	0.394318006537327
small	mRNA || ENST00000469515.6	mRNA	protein_coding	mRNA	ENST00000469515.6	ENST00000469515.6	ENSG00000008952	SEC62	1	1	0	0.5074423725948	0	0	0	0	0	0
small	mRNA || ENST00000497929.1	mRNA	protein_coding	mRNA	ENST00000497929.1	ENST00000497929.1	ENSG00000163848	ZNF148	1	1	0	0	0	0	0	0	0	0.197159003268663
small	mRNA || ENST00000375391.5	mRNA	protein_coding	mRNA	ENST00000375391.5	ENST00000375391.5	ENSG00000150403	TMCO3	1	5	0	0	0.26401737996337	0.474536757110864	0.427755428668288	0.26850799220352	0	0
small	mRNA || ENST00000366510.4	mRNA	protein_coding	mRNA	ENST00000366510.4	ENST00000366510.4	ENSG00000143653	SCCPDH	1	7	0.234924518886445	0.7611635588922	0	0.474536757110864	0	0	0.175796052901349	0.197159003268663
small	other_ncRNA || ENST00000660998.1	other_ncRNA	lncRNA	ncrna others	ENST00000660998.1	ENST00000660998.1	ENSG00000286961	ENSG00000286961	1	1	0	0	0	0	0	0	0	0.394318006537327
small	mRNA || ENST00000382100.8	mRNA	protein_coding	mRNA	ENST00000382100.8	ENST00000382100.8	ENSG00000147852	VLDLR	1	1	0	0.2537211862974	0	0	0	0	0	0
small	other_ncRNA || ENST00000608236.1	other_ncRNA	lncRNA	ncrna others	ENST00000608236.1	ENST00000608236.1	ENSG00000272654	JTB-DT	1	3	0	0	0.52803475992674	0.474536757110864	0	0	0	0
small	mRNA || ENST00000520102.1	mRNA	protein_coding	mRNA	ENST00000520102.1	ENST00000520102.1	ENSG00000147457	CHMP7	1	1	0	0	0	0.237268378555432	0	0	0	0
small	other_ncRNA || ENST00000475197.1	other_ncRNA	lncRNA	ncrna others	ENST00000475197.1	ENST00000475197.1	ENSG00000231177	LINC00852	1	4	0.234924518886445	0	0.26401737996337	0.711805135666296	0	0	0	0.197159003268663
small	other_ncRNA || ENST00000625264.2	other_ncRNA	lncRNA	ncrna others	ENST00000625264.2	ENST00000625264.2	ENSG00000293422	PRORSD1P	1	2	0	0	0	0.237268378555432	0	0.26850799220352	0	0
small	mRNA || ENST00000259803.8	mRNA	protein_coding	mRNA	ENST00000259803.8	ENST00000259803.8	ENSG00000137270	GCM1	1	1	0	0	0	0	0	0.80552397661056	0	0
small	mRNA || ENST00000506139.5	mRNA	protein_coding	mRNA	ENST00000506139.5	ENST00000506139.5	ENSG00000037474	NSUN2	1	3	0.234924518886445	0.7611635588922	0	0	0	0	0.175796052901349	0
small	other_ncRNA || ENST00000437541.1	other_ncRNA	lncRNA	ncrna others	ENST00000437541.1	ENST00000437541.1	ENSG00000231764	DLX6-AS1	1	4	0	0	0.26401737996337	0.237268378555432	0	0.26850799220352	0	0.197159003268663
small	mRNA || ENST00000409564.6	mRNA	protein_coding	mRNA	ENST00000409564.6	ENST00000409564.6	ENSG00000135951	TSGA10	1	1	0	0	0	0.474536757110864	0	0	0	0
small	mRNA || ENST00000629066.2	mRNA	mRNA	mRNA	ENST00000629066.2	ENST00000629066.2	NA	NA	1	4	0	0.2537211862974	0.26401737996337	0.237268378555432	0.427755428668288	0	0	0.197159003268663
small	mRNA || ENST00000625054.1	mRNA	TEC	mRNA	ENST00000625054.1	ENST00000625054.1	ENSG00000280153	ENSG00000280153	1	3	0.234924518886445	0.2537211862974	0	0	0	0	0.351592105802697	0
small	other_ncRNA || ENST00000422175.1	other_ncRNA	lncRNA	ncrna others	ENST00000422175.1	ENST00000422175.1	ENSG00000225619	MYT1L-AS1	1	2	0.234924518886445	0	0	0	0	0	0.175796052901349	0
small	mRNA || ENST00000600704.5	mRNA	protein_coding	mRNA	ENST00000600704.5	ENST00000600704.5	ENSG00000171606	ZNF274	1	1	0.234924518886445	0	0	0	0	0	0	0
small	other_ncRNA || ENST00000663630.1	other_ncRNA	lncRNA	ncrna others	ENST00000663630.1	ENST00000663630.1	ENSG00000249085	TNPO1-DT	1	2	0.469849037772891	0.2537211862974	0	0	0	0	0.175796052901349	0
small	mRNA || ENST00000537664.5/ENST00000622189.4	mRNA	protein_coding	mRNA	ENST00000537664.5/ENST00000622189.4	ENST00000537664.5/ENST00000622189.4	ENSG00000112584	FAM120B	2	5	0	0.2537211862974	0.26401737996337	0.237268378555432	0.427755428668288	0	0	0.197159003268663
small	mRNA || ENST00000393408.7/ENST00000225603.9	mRNA	protein_coding	mRNA	ENST00000393408.7/ENST00000225603.9	ENST00000393408.7/ENST00000225603.9	ENSG00000108468	CBX1	2	2	0	0	0	0	0	0.53701598440704	0.351592105802697	0
small	other_ncRNA || ENST00000595005.1	other_ncRNA	lncRNA	ncrna others	ENST00000595005.1	ENST00000595005.1	ENSG00000268518	MYREM	1	1	0	0.5074423725948	0	0	0	0	0	0
small	other_ncRNA || ENST00000602607.1	other_ncRNA	lncRNA	ncrna others	ENST00000602607.1	ENST00000602607.1	ENSG00000269971	ENSG00000269971	1	1	0.234924518886445	0	0	0	0	0	0	0
small	mRNA || ENST00000493447.1	mRNA	protein_coding	mRNA	ENST00000493447.1	ENST00000493447.1	ENSG00000162889	MAPKAPK2	1	4	0.704773556659336	0	0	0	0	0.26850799220352	0	0.394318006537327
small	mRNA || ENST00000491555.5	mRNA	protein_coding	mRNA	ENST00000491555.5	ENST00000491555.5	ENSG00000065150	IPO5	1	1	0	0	0	0.237268378555432	0	0	0	0
small	other_ncRNA || ENST00000443219.5	other_ncRNA	lncRNA	ncrna others	ENST00000443219.5	ENST00000443219.5	ENSG00000233154	LINC01762	1	15	0.704773556659336	0.2537211862974	1.32008689981685	0.949073514221727	1.71102171467315	0.53701598440704	0.351592105802697	0.788636013074653
small	mRNA || ENST00000678877.1	mRNA	protein_coding	mRNA	ENST00000678877.1	ENST00000678877.1	ENSG00000082898	XPO1	1	3	0	0	0	0.474536757110864	0	0	0.175796052901349	0.197159003268663
small	mRNA || ENST00000373696.7/ENST00000373695.1	mRNA	protein_coding	mRNA	ENST00000373696.7/ENST00000373695.1	ENST00000373696.7/ENST00000373695.1	ENSG00000147174	GCNA	2	3	0.234924518886445	0.2537211862974	0	0	0	0	0.351592105802697	0
small	mRNA || ENST00000481118.1	mRNA	protein_coding	mRNA	ENST00000481118.1	ENST00000481118.1	ENSG00000107929	LARP4B	1	12	0.469849037772891	0.5074423725948	1.32008689981685	0.474536757110864	0.427755428668288	0	0	1.18295401961198
small	mRNA || ENST00000264107.11	mRNA	protein_coding	mRNA	ENST00000264107.11	ENST00000264107.11	ENSG00000091409	ITGA6	1	2	0	0	0	0	0.427755428668288	0	0	0.197159003268663
small	mRNA || ENST00000547691.8	mRNA	protein_coding	mRNA	ENST00000547691.8	ENST00000547691.8	ENSG00000198707	CEP290	1	1	0.234924518886445	0	0	0	0	0	0	0
small	other_ncRNA || ENST00000508813.1	other_ncRNA	lncRNA	ncrna others	ENST00000508813.1	ENST00000508813.1	ENSG00000248115	SCFD2-AS1	1	1	0	0	0	0.237268378555432	0	0	0	0
small	mRNA || ENST00000376139.6	mRNA	protein_coding	mRNA	ENST00000376139.6	ENST00000376139.6	ENSG00000136754	ABI1	1	1	0	0	0.26401737996337	0	0	0	0	0
small	mRNA || ENST00000376138.7	mRNA	protein_coding	mRNA	ENST00000376138.7	ENST00000376138.7	ENSG00000136754	ABI1	1	1	0	0	0.26401737996337	0.237268378555432	0.427755428668288	0	0	0.197159003268663
small	other_ncRNA || ENST00000614747.1	other_ncRNA	lncRNA	ncrna others	ENST00000614747.1	ENST00000614747.1	ENSG00000277879	ENSG00000277879	1	3	0	0	0.26401737996337	0.237268378555432	0	0	0.878980264506743	0
small	mRNA || ENST00000490700.5	mRNA	protein_coding	mRNA	ENST00000490700.5	ENST00000490700.5	ENSG00000124222	STX16	1	7	0.234924518886445	0.5074423725948	0.26401737996337	0.237268378555432	0.855510857336576	0	0.703184211605394	0.197159003268663
small	other_ncRNA || ENST00000665644.1	other_ncRNA	lncRNA	ncrna others	ENST00000665644.1	ENST00000665644.1	ENSG00000249343	LINC01333	1	1	0	0	0	0	1.28326628600486	0	0	0
small	mRNA || ENST00000517643.1	mRNA	protein_coding	mRNA	ENST00000517643.1	ENST00000517643.1	ENSG00000145675	PIK3R1	1	1	0	0	0	0	0	0	0	0.197159003268663
small	mRNA || ENST00000525521.1	mRNA	protein_coding	mRNA	ENST00000525521.1	ENST00000525521.1	ENSG00000110697	PITPNM1	1	1	0	0	0	0.474536757110864	0	0	0	0
small	mRNA || ENST00000527674.5	mRNA	protein_coding	mRNA	ENST00000527674.5	ENST00000527674.5	ENSG00000149091	DGKZ	1	7	0	0.2537211862974	0	0	0.855510857336576	0.26850799220352	0.175796052901349	0.59147700980599
small	mRNA || ENST00000502987.5	mRNA	protein_coding	mRNA	ENST00000502987.5	ENST00000502987.5	ENSG00000145335	SNCA	1	2	0	0	0	0	0	0	0.175796052901349	0.985795016343317
small	other_ncRNA || ENST00000676082.1	other_ncRNA	lncRNA	ncrna others	ENST00000676082.1	ENST00000676082.1	ENSG00000231672	DIRC3	1	1	0	0	0	0	0	0	0.175796052901349	0
small	other_ncRNA || ENST00000452737.5	other_ncRNA	lncRNA	ncrna others	ENST00000452737.5	ENST00000452737.5	ENSG00000228315	GUSBP11	1	3	0.469849037772891	0.2537211862974	0.26401737996337	0	0	0	0	0
small	mRNA || ENST00000591714.5	mRNA	protein_coding	mRNA	ENST00000591714.5	ENST00000591714.5	ENSG00000108840	HDAC5	1	1	0	0	0	0.237268378555432	0	0	0	0
small	mRNA || ENST00000404643.5	mRNA	protein_coding	mRNA	ENST00000404643.5	ENST00000404643.5	ENSG00000163374	YY1AP1	1	2	0	0	0	0.711805135666296	0	0	0	0
small	other_ncRNA || ENST00000676087.1	other_ncRNA	lncRNA	ncrna others	ENST00000676087.1	ENST00000676087.1	ENSG00000237232	ZNF295-AS1	1	2	0	0	0.26401737996337	0.474536757110864	0	0	0	0
small	other_ncRNA || ENST00000669320.1	other_ncRNA	lncRNA	ncrna others	ENST00000669320.1	ENST00000669320.1	ENSG00000237232	ZNF295-AS1	1	1	0	0	0.26401737996337	0	0	0	0	0
small	other_ncRNA || ENST00000585659.1	other_ncRNA	lncRNA	ncrna others	ENST00000585659.1	ENST00000585659.1	ENSG00000267454	ZNF582-DT	1	2	0	0	0	0.711805135666296	0	0.53701598440704	0	0
small	mRNA || ENST00000398119.6	mRNA	protein_coding	mRNA	ENST00000398119.6	ENST00000398119.6	ENSG00000102786	INTS6	1	1	0	0	0.26401737996337	0	0	0	0	0
small	mRNA || ENST00000396642.7	mRNA	protein_coding	mRNA	ENST00000396642.7	ENST00000396642.7	ENSG00000205268	PDE7A	1	2	0.469849037772891	0	0	0.237268378555432	0	0	0	0
small	mRNA || ENST00000542867.5	mRNA	protein_coding	mRNA	ENST00000542867.5	ENST00000542867.5	ENSG00000111641	NOP2	1	2	0	0.5074423725948	0	0	0.427755428668288	0	0.175796052901349	0
small	miRNA_isomiR || Hsa-Mir-122_5p	miRNA_isomiR	miRNA_isomiR	isomiR miRNA	Hsa-Mir-122_5p	NA	NA	NA	0	36	1.64447163220512	3.2983754218662	0.52803475992674	2.37268378555432	4.27755428668288	2.14806393762816	0	1.38011302288064
small	other_ncRNA || ENST00000510897.7	other_ncRNA	lncRNA	ncrna others	ENST00000510897.7	ENST00000510897.7	ENSG00000249816	LINC00964	1	2	0	0	0.26401737996337	0.237268378555432	0	0	0	0
small	mRNA || ENST00000592915.1	mRNA	protein_coding	mRNA	ENST00000592915.1	ENST00000592915.1	ENSG00000161653	NAGS	1	1	0	0	0	0.711805135666296	0	0	0	0
small	mRNA || ENST00000511336.5	mRNA	protein_coding	mRNA	ENST00000511336.5	ENST00000511336.5	ENSG00000109756	RAPGEF2	1	1	0	0	0	0.711805135666296	0	0	0	0
small	mRNA || ENST00000389045.7	mRNA	protein_coding	mRNA	ENST00000389045.7	ENST00000389045.7	ENSG00000153827	TRIP12	1	4	0	0	0.26401737996337	0.474536757110864	0	0	0	0.197159003268663
small	other_ncRNA || ENST00000642083.1	other_ncRNA	lncRNA	ncrna others	ENST00000642083.1	ENST00000642083.1	ENSG00000284606	ENSG00000284606	1	9	0	1.268605931487	0	0.474536757110864	0.427755428668288	0.26850799220352	0	0.59147700980599
small	mRNA || ENST00000442934.6	mRNA	protein_coding	mRNA	ENST00000442934.6	ENST00000442934.6	ENSG00000153944	MSI2	1	1	0	0	0	0	0	0	0	0.197159003268663
small	mRNA || ENST00000461405.1	mRNA	protein_coding	mRNA	ENST00000461405.1	ENST00000461405.1	ENSG00000025293	PHF20	1	18	0.704773556659336	1.5223271177844	1.32008689981685	0.949073514221727	1.28326628600486	3.49060389864576	1.75796052901349	0.985795016343317
small	other_ncRNA || ENST00000657870.1	other_ncRNA	lncRNA	ncrna others	ENST00000657870.1	ENST00000657870.1	ENSG00000203650	LINC01285	1	6	1.17462259443223	0	0.26401737996337	0.237268378555432	0.427755428668288	0.80552397661056	0	0.197159003268663
small	other_ncRNA || ENST00000410245.1	other_ncRNA	snRNA	ncrna others	ENST00000410245.1	ENST00000410245.1	ENSG00000222177	RNU4-30P	1	1	0	0	0	0	0	0	0	0.394318006537327
small	mRNA || ENST00000595132.5	mRNA	protein_coding	mRNA	ENST00000595132.5	ENST00000595132.5	ENSG00000105287	PRKD2	1	1	0	0	0	0	0	0.53701598440704	0	0
small	mRNA || ENST00000319770.7	mRNA	protein_coding	mRNA	ENST00000319770.7	ENST00000319770.7	ENSG00000126746	ZNF384	1	2	0	0	0	0.711805135666296	0	0	0	0.197159003268663
small	mRNA || ENST00000640725.1	mRNA	mRNA	mRNA	ENST00000640725.1	ENST00000640725.1	NA	NA	1	1	0	0	0	0	0.427755428668288	0	0	0
small	mRNA || ENST00000465410.1	mRNA	protein_coding	mRNA	ENST00000465410.1	ENST00000465410.1	ENSG00000249709	ZNF564	1	2	0	0.2537211862974	0.26401737996337	0	0	0	0	0
small	mRNA || ENST00000618247.4/ENST00000616298.4	mRNA	mRNA	mRNA	ENST00000618247.4/ENST00000616298.4	ENST00000618247.4/ENST00000616298.4	NA	NA	2	1	0	0	0	0.237268378555432	0	0	0	0
small	other_ncRNA || ENST00000661877.1	other_ncRNA	lncRNA	ncrna others	ENST00000661877.1	ENST00000661877.1	ENSG00000224957	LINC01266	1	2	0	0	0.26401737996337	0.949073514221727	0	0	0	0
small	mRNA || ENST00000617541.4	mRNA	mRNA	mRNA	ENST00000617541.4	ENST00000617541.4	NA	NA	1	1	0	0	0	0.237268378555432	0	0	0	0
small	mRNA || ENST00000620837.2	mRNA	mRNA	mRNA	ENST00000620837.2	ENST00000620837.2	NA	NA	1	1	0	0	0	0.474536757110864	0	0	0	0
small	mRNA || ENST00000496237.1	mRNA	protein_coding	mRNA	ENST00000496237.1	ENST00000496237.1	ENSG00000072422	RHOBTB1	1	1	0	0	0	0	0	0	0.175796052901349	0
small	mRNA || ENST00000313080.8	mRNA	protein_coding	mRNA	ENST00000313080.8	ENST00000313080.8	ENSG00000129667	RHBDF2	1	9	0.469849037772891	0	0	0.949073514221727	0	0.26850799220352	0	0.985795016343317
small	mRNA || ENST00000325110.11/ENST00000433297.2	mRNA	protein_coding	mRNA	ENST00000325110.11/ENST00000433297.2	ENST00000325110.11/ENST00000433297.2	ENSG00000112972	HMGCS1	2	2	0	0	0	0.237268378555432	0.427755428668288	0	0	0
small	mRNA || ENST00000531165.5	mRNA	protein_coding	mRNA	ENST00000531165.5	ENST00000531165.5	ENSG00000149187	CELF1	1	2	0.469849037772891	0	0	0	0.427755428668288	0	0	0
small	mRNA || ENST00000602477.1	mRNA	protein_coding	mRNA	ENST00000602477.1	ENST00000602477.1	ENSG00000049239	H6PD	1	4	0.939698075545782	0	0	0.237268378555432	0	0	0	0.197159003268663
small	mRNA || ENST00000556933.1	mRNA	processed_pseudogene	mRNA	ENST00000556933.1	ENST00000556933.1	ENSG00000259010	NUP50P1	1	1	0	0	0	0.474536757110864	0	0	0	0
small	mRNA || ENST00000422489.1	mRNA	protein_coding	mRNA	ENST00000422489.1	ENST00000422489.1	ENSG00000093000	NUP50	1	2	0	0.5074423725948	0	0	0	0	0	0
small	mRNA || ENST00000558058.5	mRNA	protein_coding	mRNA	ENST00000558058.5	ENST00000558058.5	ENSG00000235194	PPP1R3E	1	1	0	0	0.26401737996337	0	0	0	0	0
small	mRNA || ENST00000447245.6	mRNA	protein_coding	mRNA	ENST00000447245.6	ENST00000447245.6	ENSG00000164209	SLC25A46	1	2	0	0	0.52803475992674	0	0	0	0	0
small	mRNA || ENST00000530780.1	mRNA	protein_coding	mRNA	ENST00000530780.1	ENST00000530780.1	ENSG00000184014	DENND5A	1	3	0	0	0.26401737996337	0.711805135666296	0.427755428668288	0	0	0
small	other_ncRNA || ENST00000435322.1	other_ncRNA	lncRNA	ncrna others	ENST00000435322.1	ENST00000435322.1	ENSG00000258731	DDHD1-DT	1	1	0	0	0	0.711805135666296	0	0	0	0
small	other_ncRNA || ENST00000649337.1	other_ncRNA	lncRNA	ncrna others	ENST00000649337.1	ENST00000649337.1	ENSG00000285826	ENSG00000285826	1	7	0	0	0.26401737996337	0.711805135666296	0.855510857336576	0	0	1.18295401961198
small	other_ncRNA || ENST00000468603.7	other_ncRNA	lncRNA	ncrna others	ENST00000468603.7	ENST00000468603.7	ENSG00000240498	CDKN2B-AS1	1	1	0	0	0	0.237268378555432	0	0	0	0
small	mRNA || ENST00000457164.6	mRNA	protein_coding	mRNA	ENST00000457164.6	ENST00000457164.6	ENSG00000139636	LMBR1L	1	2	0	0	0.52803475992674	0	0	0	0	0
small	other_ncRNA || ENST00000652825.1	other_ncRNA	lncRNA	ncrna others	ENST00000652825.1	ENST00000652825.1	ENSG00000246223	LINC01550	1	1	0	0	0	0.237268378555432	0	0	0	0
small	other_ncRNA || ENST00000573609.2	other_ncRNA	lncRNA	ncrna others	ENST00000573609.2	ENST00000573609.2	ENSG00000262528	ENSG00000262528	1	22	0.704773556659336	0	1.84812165974359	0.949073514221727	1.28326628600486	0.53701598440704	0.878980264506743	1.18295401961198
small	mRNA || ENST00000317799.10	mRNA	protein_coding	mRNA	ENST00000317799.10	ENST00000317799.10	ENSG00000138029	HADHB	1	1	0	0	0.26401737996337	0	0	0	0	0
small	mRNA || ENST00000426727.6	mRNA	protein_coding	mRNA	ENST00000426727.6	ENST00000426727.6	ENSG00000140367	UBE2Q2	1	1	0	0	0.52803475992674	0	0	0	0	0
small	mRNA || ENST00000448504.6/ENST00000621439.4	mRNA	protein_coding	mRNA	ENST00000448504.6/ENST00000621439.4	ENST00000448504.6/ENST00000621439.4	ENSG00000141337	ARSG	2	5	0	0.2537211862974	0.52803475992674	0	0	0.26850799220352	0.175796052901349	0
small	mRNA || ENST00000205214.11	mRNA	protein_coding	mRNA	ENST00000205214.11	ENST00000205214.11	ENSG00000157426	AASDH	1	1	0.469849037772891	0	0	0	0	0	0	0
small	other_ncRNA || ENST00000654958.1	other_ncRNA	lncRNA	ncrna others	ENST00000654958.1	ENST00000654958.1	ENSG00000293616	PCBP1-AS1	1	5	0.469849037772891	0	0.26401737996337	0.474536757110864	0	0	0	0.394318006537327
small	other_ncRNA || ENST00000658343.1	other_ncRNA	lncRNA	ncrna others	ENST00000658343.1	ENST00000658343.1	ENSG00000231607	DLEU2	1	4	0	0.2537211862974	0	0.474536757110864	0	0	0	0.394318006537327
small	other_ncRNA || ENST00000424244.1	other_ncRNA	lncRNA	ncrna others	ENST00000424244.1	ENST00000424244.1	ENSG00000223548	ACSL6-AS1	1	1	0	0	0	0	0	0	0.175796052901349	0
small	mRNA || ENST00000434349.1	mRNA	protein_coding	mRNA	ENST00000434349.1	ENST00000434349.1	ENSG00000128159	TUBGCP6	1	2	0.234924518886445	0	0	0	0	0	0	0.59147700980599
small	mRNA || ENST00000510615.1	mRNA	protein_coding	mRNA	ENST00000510615.1	ENST00000510615.1	ENSG00000109458	GAB1	1	2	0	0.2537211862974	0.26401737996337	0	0	0	0	0
small	mRNA || ENST00000507070.5	mRNA	protein_coding	mRNA	ENST00000507070.5	ENST00000507070.5	ENSG00000109458	GAB1	1	1	0	0	0	0.237268378555432	0	0	0	0.394318006537327
small	mRNA || ENST00000358303.9	mRNA	protein_coding	mRNA	ENST00000358303.9	ENST00000358303.9	ENSG00000091732	ZC3HC1	1	1	0	0	0	0	0.427755428668288	0	0	0
small	other_ncRNA || ENST00000669689.1	other_ncRNA	lncRNA	ncrna others	ENST00000669689.1	ENST00000669689.1	ENSG00000235621	LINC00494	1	1	0	0	0.26401737996337	0	0	0	0	0
small	mRNA || ENST00000644189.1	mRNA	protein_coding	mRNA	ENST00000644189.1	ENST00000644189.1	ENSG00000130703	OSBPL2	1	2	0	0	0	0.474536757110864	0	0	0	0.197159003268663
small	other_ncRNA || ENST00000653511.1	other_ncRNA	lncRNA	ncrna others	ENST00000653511.1	ENST00000653511.1	ENSG00000177788	RAB4A-AS1	1	7	0.469849037772891	0.7611635588922	0.26401737996337	0	0.427755428668288	0.53701598440704	0	0.197159003268663
small	other_ncRNA || ENST00000629644.2	other_ncRNA	lncRNA	ncrna others	ENST00000629644.2	ENST00000629644.2	ENSG00000232518	GALM-AS1	1	12	0	0.7611635588922	1.32008689981685	0	0	0	0.527388158704046	0.985795016343317
small	other_ncRNA || ENST00000605240.1	other_ncRNA	lncRNA	ncrna others	ENST00000605240.1	ENST00000605240.1	ENSG00000270972	ENSG00000270972	1	3	0	0	0.26401737996337	0.474536757110864	0	0	0	0
small	other_ncRNA || ENST00000470264.3	other_ncRNA	misc_RNA	ncrna others	ENST00000470264.3	ENST00000470264.3	ENSG00000243339	RN7SL738P	1	3	0.234924518886445	0	0	1.42361027133259	0	0	0	0.394318006537327
small	other_ncRNA || ENST00000471327.3	other_ncRNA	misc_RNA	ncrna others	ENST00000471327.3	ENST00000471327.3	ENSG00000239731	RN7SL825P	1	5	0.469849037772891	0	0.52803475992674	0.237268378555432	0	0	0	0.197159003268663
small	snoRNA || ENST00000626886.1	snoRNA	snoRNA	snoRNA	ENST00000626886.1	ENST00000626886.1	ENSG00000280496	SNORA17B	1	34	3.52386778329668	0.7611635588922	2.6401737996337	1.89814702844345	2.13877714334144	2.14806393762816	3.51592105802697	3.7460210621046
small	other_ncRNA || ENST00000659080.1	other_ncRNA	lncRNA	ncrna others	ENST00000659080.1	ENST00000659080.1	ENSG00000249464	LINC01091	1	2	0.234924518886445	0	0	0.237268378555432	0	0	0	0
small	other_ncRNA || ENST00000449248.1	other_ncRNA	lncRNA	ncrna others	ENST00000449248.1	ENST00000449248.1	ENSG00000235027	PRADX	1	4	0	0.2537211862974	0.52803475992674	0.711805135666296	0	0	0	0
small	other_ncRNA || ENST00000502171.2	other_ncRNA	lncRNA	ncrna others	ENST00000502171.2	ENST00000502171.2	ENSG00000247796	MOCS2-DT	1	3	0	0	0	0.237268378555432	0	0	0.175796052901349	0.197159003268663
small	mRNA || ENST00000343905.5	mRNA	protein_coding	mRNA	ENST00000343905.5	ENST00000343905.5	ENSG00000187808	SOWAHD	1	7	0.469849037772891	0.2537211862974	0	0.237268378555432	0.855510857336576	0	0	0.394318006537327
small	mRNA || ENST00000442392.6/ENST00000626042.2	mRNA	protein_coding	mRNA	ENST00000442392.6/ENST00000626042.2	ENST00000442392.6/ENST00000626042.2	ENSG00000157873	TNFRSF14	2	8	0	0.5074423725948	1.58410427978022	0	1.28326628600486	0	0	0
small	mRNA || ENST00000520427.1	mRNA	protein_coding	mRNA	ENST00000520427.1	ENST00000520427.1	ENSG00000213523	SRA1	1	2	0	0.5074423725948	0	0	0	0	0.175796052901349	0
small	mRNA || ENST00000602657.1	mRNA	protein_coding	mRNA	ENST00000602657.1	ENST00000602657.1	ENSG00000213523	SRA1	1	1	0.234924518886445	0	0	0	0	0	0	0
small	mRNA || ENST00000488813.1	mRNA	protein_coding	mRNA	ENST00000488813.1	ENST00000488813.1	ENSG00000106603	COA1	1	1	0	0	0	0.474536757110864	0	0	0	0
small	other_ncRNA || ENST00000560533.6	other_ncRNA	lncRNA	ncrna others	ENST00000560533.6	ENST00000560533.6	ENSG00000259234	ANKRD34C-AS1	1	4	0	0.5074423725948	0.79205213989011	0	0	0	1.40636842321079	0
small	other_ncRNA || ENST00000669239.1	other_ncRNA	lncRNA	ncrna others	ENST00000669239.1	ENST00000669239.1	ENSG00000248491	ENSG00000248491	1	1	0	0.2537211862974	0	0	0	0	0	0
small	mRNA || ENST00000483490.1	mRNA	protein_coding	mRNA	ENST00000483490.1	ENST00000483490.1	ENSG00000162676	GFI1	1	1	0	0	0.52803475992674	0	0	0	0	0
small	miRNA || Hsa-Mir-491_5p	miRNA	miRNA	exact miRNA	Hsa-Mir-491_5p	NA	NA	NA	0	6	0.704773556659336	1.268605931487	0.79205213989011	1.42361027133259	0.427755428668288	3.49060389864576	0.527388158704046	0.197159003268663
small	other_ncRNA || ENST00000442785.1	other_ncRNA	lncRNA	ncrna others	ENST00000442785.1	ENST00000442785.1	ENSG00000232010	DNMT3L-AS1	1	1	0	0	0	0	0	0	0	0.394318006537327
small	mRNA || ENST00000524662.1	mRNA	protein_coding	mRNA	ENST00000524662.1	ENST00000524662.1	ENSG00000175463	TBC1D10C	1	4	0	0.5074423725948	0.52803475992674	0.474536757110864	0	0	0	0.394318006537327
small	miRNA_isomiR || Hsa-Mir-506-P4a1_3p	miRNA_isomiR	miRNA_isomiR	isomiR miRNA	Hsa-Mir-506-P4a1_3p	NA	NA	NA	0	1	0	0	0.26401737996337	0	0	0	0	0
small	mRNA || ENST00000584127.1/ENST00000638447.1	mRNA	protein_coding	mRNA	ENST00000584127.1/ENST00000638447.1	ENST00000584127.1/ENST00000638447.1	ENSG00000171916	LGALS9C	2	6	0	0	0.26401737996337	0.474536757110864	0.855510857336576	0.53701598440704	0	0.197159003268663
small	other_ncRNA || ENST00000512730.1	other_ncRNA	lncRNA	ncrna others	ENST00000512730.1	ENST00000512730.1	ENSG00000250407	ENSG00000250407	1	2	0	0	0	0	0	0	0.351592105802697	0.394318006537327
small	mRNA || ENST00000612839.1/ENST00000633588.1	mRNA	protein_coding	mRNA	ENST00000612839.1/ENST00000633588.1	ENST00000612839.1/ENST00000633588.1	ENSG00000276085	CCL3L3	2	10	0.704773556659336	0	1.58410427978022	0.237268378555432	0.855510857336576	0.26850799220352	0	0.197159003268663
small	mRNA || ENST00000265138.4	mRNA	protein_coding	mRNA	ENST00000265138.4	ENST00000265138.4	ENSG00000113369	ARRDC3	1	6	0.704773556659336	0.5074423725948	0	1.42361027133259	0	0	0	0.197159003268663
small	mRNA || ENST00000358165.7	mRNA	protein_coding	mRNA	ENST00000358165.7	ENST00000358165.7	ENSG00000026297	RNASET2	1	8	0.234924518886445	0	1.05606951985348	0.949073514221727	0.427755428668288	0.26850799220352	0	0
small	mRNA || ENST00000550537.5	mRNA	protein_coding	mRNA	ENST00000550537.5	ENST00000550537.5	ENSG00000135407	AVIL	1	3	0.234924518886445	0	0.26401737996337	0	0	0.26850799220352	0	0
small	miRNA_isomiR || Hsa-Mir-154-P23_5p*	miRNA_isomiR	miRNA_isomiR	isomiR miRNA	Hsa-Mir-154-P23_5p*	NA	NA	NA	0	4	0	0	0	0.711805135666296	0.855510857336576	0	0	0.197159003268663
small	mRNA || ENST00000525258.1	mRNA	protein_coding	mRNA	ENST00000525258.1	ENST00000525258.1	ENSG00000143842	SOX13	1	1	0	0	0	0	0.427755428668288	0	0	0
small	mRNA || ENST00000456309.1	mRNA	processed_pseudogene	mRNA	ENST00000456309.1	ENST00000456309.1	ENSG00000237593	RPL17P24	1	1	0	0	0	0	0	0	0	0.59147700980599
small	other_ncRNA || ENST00000503989.1	other_ncRNA	lncRNA	ncrna others	ENST00000503989.1	ENST00000503989.1	ENSG00000248677	LINC02102	1	3	0	0	0.52803475992674	0.237268378555432	0	0	0.351592105802697	0
small	mRNA || ENST00000623105.1	mRNA	TEC	mRNA	ENST00000623105.1	ENST00000623105.1	ENSG00000279570	ENSG00000279570	1	6	1.17462259443223	1.0148847451896	0	0	0	0.26850799220352	0.878980264506743	0
small	mRNA || ENST00000548537.1	mRNA	protein_coding	mRNA	ENST00000548537.1	ENST00000548537.1	ENSG00000120833	SOCS2	1	6	0	0	0.52803475992674	0.237268378555432	0.855510857336576	0	1.05477631740809	0.788636013074653
small	mRNA || ENST00000406934.5	mRNA	protein_coding	mRNA	ENST00000406934.5	ENST00000406934.5	ENSG00000100129	EIF3L	1	1	0.939698075545782	0	0	0	0	0	0	0
small	mRNA || ENST00000572029.1/ENST00000672398.1	mRNA	protein_coding	mRNA	ENST00000572029.1/ENST00000672398.1	ENST00000572029.1/ENST00000672398.1	ENSG00000215041	NEURL4	2	1	0.234924518886445	0.5074423725948	0	0.474536757110864	0	0.80552397661056	0	0
small	mRNA || ENST00000588061.5/ENST00000301624.8	mRNA	protein_coding	mRNA	ENST00000588061.5/ENST00000301624.8	ENST00000588061.5/ENST00000301624.8	ENSG00000078687	TNRC6C	2	6	0.939698075545782	0.5074423725948	1.05606951985348	0	0	0	0.175796052901349	0
small	mRNA || ENST00000465419.7	mRNA	protein_coding	mRNA	ENST00000465419.7	ENST00000465419.7	ENSG00000214237	MINDY4B	1	1	0	0	0	0.237268378555432	0	0	0	0
small	other_ncRNA || ENST00000452286.1	other_ncRNA	lncRNA	ncrna others	ENST00000452286.1	ENST00000452286.1	ENSG00000229775	LINC02624	1	1	0	0.2537211862974	0	0	0	0	0	0
small	mRNA || ENST00000548746.5	mRNA	protein_coding	mRNA	ENST00000548746.5	ENST00000548746.5	ENSG00000062485	CS	1	1	0	0	0	0.237268378555432	0	0	0	0
small	mRNA || ENST00000361157.11	mRNA	protein_coding	mRNA	ENST00000361157.11	ENST00000361157.11	ENSG00000126709	IFI6	1	3	0	0.2537211862974	0	0.474536757110864	0	0	0.527388158704046	0
small	mRNA || ENST00000593259.1	mRNA	protein_coding	mRNA	ENST00000593259.1	ENST00000593259.1	ENSG00000011258	MBTD1	1	1	0	0	0	0.237268378555432	0	0	0	0
small	miRNA_isomiR || Hsa-Mir-506-P9_3p*.SNPA	miRNA_isomiR	miRNA_isomiR	isomiR miRNA	Hsa-Mir-506-P9_3p*.SNPA	NA	NA	NA	0	7	0.704773556659336	0.2537211862974	0.26401737996337	0	1.28326628600486	0	0	0.59147700980599
small	mRNA || ENST00000389176.3	mRNA	protein_coding	mRNA	ENST00000389176.3	ENST00000389176.3	ENSG00000197599	CCDC154	1	1	0	0.2537211862974	0	0	0	0	0	0
small	mRNA || ENST00000495719.1	mRNA	protein_coding	mRNA	ENST00000495719.1	ENST00000495719.1	ENSG00000144802	NFKBIZ	1	2	0	0	0.26401737996337	0.237268378555432	0	0	0	0
small	mRNA || ENST00000463858.5	mRNA	protein_coding	mRNA	ENST00000463858.5	ENST00000463858.5	ENSG00000106635	BCL7B	1	1	0	0	0	0	0	1.07403196881408	0	0
small	mature_tRNA || Homo_sapiens_tRNA-Gly-GCC-1-2	mature_tRNA	mature_tRNA	mature tRNA	Homo_sapiens_tRNA-Gly-GCC-1-2	NA	NA	NA	0	56	23.727376407531	16.9993194819258	11.8807820983516	14.7106394704368	23.9543040054241	8.32374775830912	8.61400659216608	20.8988543464783
small	mature_tRNA || Homo_sapiens_tRNA-Gly-GCC-1-1	mature_tRNA	mature_tRNA	mature tRNA	Homo_sapiens_tRNA-Gly-GCC-1-1	NA	NA	NA	0	45	11.5113014254358	13.954665246357	10.8247125784982	14.2361027133259	14.1159291460535	9.12927173491968	6.5044539573499	18.730105310523
small	mature_tRNA || Homo_sapiens_tRNA-Pro-TGG-1-1	mature_tRNA	mature_tRNA	mature tRNA	Homo_sapiens_tRNA-Pro-TGG-1-1	NA	NA	NA	0	107	58.7311297216114	34.7598025227438	73.1328142498535	82.0948589801794	189.495654900052	9.66628771932672	16.8764210785295	72.1601951963308
small	mRNA || ENST00000646189.1	mRNA	protein_coding	mRNA	ENST00000646189.1	ENST00000646189.1	ENSG00000159023	EPB41	1	1	0	0	0	0	0.427755428668288	0	0	0
small	other_ncRNA || ENST00000575722.1/ENST00000632155.1	other_ncRNA	lncRNA	ncrna others	ENST00000575722.1/ENST00000632155.1	ENST00000575722.1/ENST00000632155.1	ENSG00000263146	LINC01896	2	2	0.234924518886445	0	0	0	0	0	0	0.197159003268663
small	mRNA || ENST00000376093.6/ENST00000438335.5/ENST00000412623.1/ENST00000437812.5/ENST00000412041.5/ENST00000436037.5/ENST00000383486.6/ENST00000448236.5	mRNA	protein_coding	mRNA	ENST00000376093.6/ENST00000438335.5/ENST00000412623.1/ENST00000437812.5/ENST00000412041.5/ENST00000436037.5/ENST00000383486.6/ENST00000448236.5	ENST00000376093.6/ENST00000438335.5/ENST00000412623.1/ENST00000437812.5/ENST00000412041.5/ENST00000436037.5/ENST00000383486.6/ENST00000448236.5	ENSG00000204482	LST1	8	1	0	0	1.58410427978022	0	0	0	0	0
small	other_ncRNA || ENST00000447507.1	other_ncRNA	lncRNA	ncrna others	ENST00000447507.1	ENST00000447507.1	ENSG00000242125	SNHG3	1	1	0	0	0	0	0.855510857336576	0	0	0
small	mRNA || ENST00000251377.7/ENST00000391738.8	mRNA	protein_coding	mRNA	ENST00000251377.7/ENST00000391738.8	ENST00000251377.7/ENST00000391738.8	ENSG00000239998	LILRA2	2	3	0	0.5074423725948	0	0	0	0	0	0.394318006537327
small	other_ncRNA || ENST00000666475.1	other_ncRNA	lncRNA	ncrna others	ENST00000666475.1	ENST00000666475.1	ENSG00000254101	LINC02055	1	1	0	0	0	0	0	0	0.175796052901349	0
small	mRNA || ENST00000398838.8/ENST00000563788.5/ENST00000566595.5	mRNA	protein_coding	mRNA	ENST00000398838.8/ENST00000563788.5/ENST00000566595.5	ENST00000398838.8/ENST00000563788.5/ENST00000566595.5	ENSG00000090238	YPEL3	3	6	0	0	0	0.237268378555432	0.427755428668288	0.80552397661056	0.175796052901349	0.59147700980599
small	mRNA || ENST00000530889.1	mRNA	protein_coding	mRNA	ENST00000530889.1	ENST00000530889.1	ENSG00000177963	RIC8A	1	1	0	0	0.52803475992674	0	0	0	0	0
small	snoRNA || ENST00000362535.1	snoRNA	snoRNA	snoRNA	ENST00000362535.1	ENST00000362535.1	ENSG00000199405	SNORA1B	1	45	2.81909422663735	7.8653567752194	9.24060829871795	15.1851762275476	2.56653257200973	2.95358791423872	0	2.36590803922396
small	mRNA || ENST00000491924.1	mRNA	protein_coding	mRNA	ENST00000491924.1	ENST00000491924.1	ENSG00000163795	ZNF513	1	1	0	0	0	0	0	1.07403196881408	0	0
small	mRNA || ENST00000258648.7	mRNA	protein_coding	mRNA	ENST00000258648.7	ENST00000258648.7	ENSG00000136146	MED4	1	2	0.469849037772891	0	0	0	0	0	0	0
small	other_ncRNA || ENST00000667941.1	other_ncRNA	lncRNA	ncrna others	ENST00000667941.1	ENST00000667941.1	ENSG00000287713	ENSG00000287713	1	3	0	0	0	0	0.427755428668288	0	0	0.59147700980599
small	other_ncRNA || ENST00000463999.3	other_ncRNA	misc_RNA	ncrna others	ENST00000463999.3	ENST00000463999.3	ENSG00000241406	RN7SL515P	1	7	1.64447163220512	2.537211862974	1.05606951985348	1.42361027133259	6.41633143002432	0.53701598440704	0.527388158704046	0.788636013074653
small	other_ncRNA || ENST00000605548.1/ENST00000633084.1	other_ncRNA	lncRNA	ncrna others	ENST00000605548.1/ENST00000633084.1	ENST00000605548.1/ENST00000633084.1	ENSG00000270240	ENSG00000270240	2	4	0.234924518886445	0	0.26401737996337	0	0.427755428668288	0.53701598440704	0	0
small	mRNA || ENST00000662078.1	mRNA	protein_coding	mRNA	ENST00000662078.1	ENST00000662078.1	ENSG00000124193	SRSF6	1	1	0	0	0	0.237268378555432	0	0	0	0
small	other_ncRNA || ENST00000504082.1	other_ncRNA	lncRNA	ncrna others	ENST00000504082.1	ENST00000504082.1	ENSG00000251259	ENSG00000251259	1	3	0	0	0.26401737996337	0	0	0.26850799220352	0.351592105802697	0
small	mRNA || ENST00000479317.1	mRNA	protein_coding	mRNA	ENST00000479317.1	ENST00000479317.1	ENSG00000052749	RRP12	1	1	0	0	0	0.237268378555432	0	0	0	0
small	mRNA || ENST00000549181.5	mRNA	protein_coding	mRNA	ENST00000549181.5	ENST00000549181.5	ENSG00000089060	SLC8B1	1	1	0	0	0.79205213989011	0	0	0	0	0
small	other_ncRNA || ENST00000537525.6	other_ncRNA	lncRNA	ncrna others	ENST00000537525.6	ENST00000537525.6	ENSG00000255750	ENSG00000255750	1	1	0	0	0	0	0	0	0	0.394318006537327
small	other_ncRNA || ENST00000564621.2/ENST00000672577.1	other_ncRNA	lncRNA	ncrna others	ENST00000564621.2/ENST00000672577.1	ENST00000564621.2/ENST00000672577.1	ENSG00000247240	UBL7-DT	2	8	0.704773556659336	0	0	0.711805135666296	0.427755428668288	0.26850799220352	0.175796052901349	0.788636013074653
small	mRNA || ENST00000435164.6	mRNA	protein_coding	mRNA	ENST00000435164.6	ENST00000435164.6	ENSG00000090372	STRN4	1	1	0	0	0	0	0	0	0	0.197159003268663
small	mRNA || ENST00000491166.1	mRNA	protein_coding	mRNA	ENST00000491166.1	ENST00000491166.1	ENSG00000150403	TMCO3	1	2	0	0	0	0.474536757110864	0	0	0	0
small	mRNA || ENST00000560620.1	mRNA	protein_coding	mRNA	ENST00000560620.1	ENST00000560620.1	ENSG00000137770	CTDSPL2	1	4	0	0	0	0	0	0	0.703184211605394	0.788636013074653
small	miRNA_isomiR || Hsa-Mir-140-v2_5p*	miRNA_isomiR	miRNA_isomiR	isomiR miRNA	Hsa-Mir-140-v2_5p*	NA	NA	NA	0	19	1.17462259443223	2.2834906766766	5.80838235919414	4.27083081399777	2.99428800067802	3.22209590644224	0	2.1687490359553
small	miRNA || Hsa-Mir-140-v2_5p*	miRNA	miRNA	exact miRNA	Hsa-Mir-140-v2_5p*	NA	NA	NA	0	6	1.17462259443223	3.0446542355688	5.54436497923077	9.96527189932814	3.84979885801459	2.41657192983168	0.175796052901349	1.77443102941797
small	miRNA_isomiR || Hsa-Mir-140-v1_5p*	miRNA_isomiR	miRNA_isomiR	isomiR miRNA	Hsa-Mir-140-v1_5p*	NA	NA	NA	0	20	2.81909422663735	6.343029657435	6.07239973915751	8.30439324944012	7.69959771602918	5.3701598440704	0.351592105802697	1.77443102941797
small	other_ncRNA || ENST00000593258.1	other_ncRNA	lncRNA	ncrna others	ENST00000593258.1	ENST00000593258.1	ENSG00000267429	ENSG00000267429	1	1	0	0.7611635588922	0	0	0	0.53701598440704	0	0
small	other_ncRNA || ENST00000558885.1	other_ncRNA	lncRNA	ncrna others	ENST00000558885.1	ENST00000558885.1	ENSG00000259763	LINC02157	1	3	0	0.5074423725948	0	0.237268378555432	0	0	0.175796052901349	0
small	mRNA || ENST00000435762.2	mRNA	protein_coding	mRNA	ENST00000435762.2	ENST00000435762.2	ENSG00000168461	RAB31	1	5	0.234924518886445	0.2537211862974	0	0.474536757110864	0.427755428668288	1.07403196881408	0	0
small	mRNA || ENST00000537297.2	mRNA	protein_coding	mRNA	ENST00000537297.2	ENST00000537297.2	ENSG00000135655	USP15	1	3	0	0	0	0.237268378555432	2.13877714334144	0	0	0.197159003268663
small	mRNA || ENST00000409923.5	mRNA	protein_coding	mRNA	ENST00000409923.5	ENST00000409923.5	ENSG00000122591	HYCC1	1	1	0	0	0	0	0	0.80552397661056	0	0
small	mRNA || ENST00000262741.10/ENST00000372006.5/ENST00000420542.5	mRNA	protein_coding	mRNA	ENST00000262741.10/ENST00000372006.5/ENST00000420542.5	ENST00000262741.10/ENST00000372006.5/ENST00000420542.5	ENSG00000117461	PIK3R3	3	1	0.234924518886445	0	0	0	0	0	0	0
small	mRNA || ENST00000548550.1	mRNA	protein_coding	mRNA	ENST00000548550.1	ENST00000548550.1	ENSG00000166987	MBD6	1	5	0.234924518886445	0.5074423725948	0.26401737996337	0	0.427755428668288	0	0	0.197159003268663
small	other_ncRNA || ENST00000410216.1	other_ncRNA	misc_RNA	ncrna others	ENST00000410216.1	ENST00000410216.1	ENSG00000222148	RNY4P30	1	1	0	0	0	0	0.427755428668288	0	0	0
small	other_ncRNA || ENST00000412549.2	other_ncRNA	lncRNA	ncrna others	ENST00000412549.2	ENST00000412549.2	ENSG00000231794	ENSG00000231794	1	4	0	0	0.26401737996337	0	0.427755428668288	0.80552397661056	0.527388158704046	0
small	miRNA || Hsa-Mir-223_3p	miRNA	miRNA	exact miRNA	Hsa-Mir-223_3p	NA	NA	NA	0	24	3898.33746640168	5723.94996286934	10579.1764151322	8168.2012001493	4792.5718227995	6141.58330567111	310.631625476683	3034.27706030473
small	mRNA || ENST00000371642.1	mRNA	protein_coding	mRNA	ENST00000371642.1	ENST00000371642.1	ENSG00000131724	IL13RA1	1	10	0	0.5074423725948	0.26401737996337	1.18634189277716	1.71102171467315	0.26850799220352	0	0.59147700980599
small	mRNA || ENST00000603309.1	mRNA	protein_coding	mRNA	ENST00000603309.1	ENST00000603309.1	ENSG00000214655	ZSWIM8	1	2	0	0	0	0.237268378555432	0	0	0	0.197159003268663
small	mRNA || ENST00000485034.1	mRNA	protein_coding	mRNA	ENST00000485034.1	ENST00000485034.1	ENSG00000157353	FCSK	1	3	0	0	0.52803475992674	0	0	0.53701598440704	0	0.197159003268663
small	mRNA || ENST00000368321.8	mRNA	protein_coding	mRNA	ENST00000368321.8	ENST00000368321.8	ENSG00000132680	KHDC4	1	1	0	0.2537211862974	0	0	0	0	0	0
small	other_ncRNA || ENST00000674813.1	other_ncRNA	lncRNA	ncrna others	ENST00000674813.1	ENST00000674813.1	ENSG00000250056	LINC01018	1	1	0	0	0.26401737996337	0	0	0	0	0
small	mRNA || ENST00000547302.3	mRNA	protein_coding	mRNA	ENST00000547302.3	ENST00000547302.3	ENSG00000161939	RNASEK-C17orf49	1	1	0	0	0.26401737996337	0	0	0	0	0.394318006537327
small	mRNA || ENST00000472908.1	mRNA	protein_coding	mRNA	ENST00000472908.1	ENST00000472908.1	ENSG00000139631	CSAD	1	1	0.234924518886445	0	0	0	0	0	0	0
small	mRNA || ENST00000490923.5	mRNA	protein_coding	mRNA	ENST00000490923.5	ENST00000490923.5	ENSG00000139631	CSAD	1	2	0	0	0	0	0	0.53701598440704	0	0
small	mRNA || ENST00000354880.9	mRNA	protein_coding	mRNA	ENST00000354880.9	ENST00000354880.9	ENSG00000064601	CTSA	1	1	0	0	0.26401737996337	0	0	0	0	0
small	mRNA || ENST00000600262.1	mRNA	protein_coding	mRNA	ENST00000600262.1	ENST00000600262.1	ENSG00000133246	PRAM1	1	2	0	0	0	0	0.427755428668288	0	0.175796052901349	0
small	mRNA || ENST00000231461.10	mRNA	protein_coding	mRNA	ENST00000231461.10	ENST00000231461.10	ENSG00000113532	ST8SIA4	1	4	0	0	1.32008689981685	0	0	0	0.175796052901349	0.197159003268663
small	mRNA || ENST00000596544.1	mRNA	protein_coding	mRNA	ENST00000596544.1	ENST00000596544.1	ENSG00000170956	CEACAM3	1	1	0	0	0	0	0	0.53701598440704	0	0
small	mRNA || ENST00000610020.2	mRNA	protein_coding	mRNA	ENST00000610020.2	ENST00000610020.2	ENSG00000122484	RPAP2	1	3	0.234924518886445	0	0	0.237268378555432	0	0	0	0.197159003268663
small	mRNA || ENST00000558850.5/ENST00000559185.5	mRNA	protein_coding	mRNA	ENST00000558850.5/ENST00000559185.5	ENST00000558850.5/ENST00000559185.5	ENSG00000022976	ZNF839	2	2	0	0	0.52803475992674	0.237268378555432	0	0	0	0
small	mRNA || ENST00000359035.4	mRNA	protein_coding	mRNA	ENST00000359035.4	ENST00000359035.4	ENSG00000198546	ZNF511	1	3	0	0.5074423725948	0	0	0	0.80552397661056	0	0
small	mRNA || ENST00000570294.5	mRNA	protein_coding	mRNA	ENST00000570294.5	ENST00000570294.5	ENSG00000169180	XPO6	1	7	0	0	0	1.66087864988802	0	0.26850799220352	0	0
small	mRNA || ENST00000609094.2	mRNA	protein_coding	mRNA	ENST00000609094.2	ENST00000609094.2	ENSG00000017797	RALBP1	1	10	1.40954711331867	2.7909330492714	0.26401737996337	0.474536757110864	0.855510857336576	0.80552397661056	0.878980264506743	0.394318006537327
small	other_ncRNA || ENST00000662299.1	other_ncRNA	lncRNA	ncrna others	ENST00000662299.1	ENST00000662299.1	ENSG00000286393	ENSG00000286393	1	5	0.234924518886445	0	0	0.474536757110864	0.427755428668288	0.53701598440704	0	0
small	other_ncRNA || ENST00000458713.1	other_ncRNA	lncRNA	ncrna others	ENST00000458713.1	ENST00000458713.1	ENSG00000226258	GRM7-AS3	1	1	0	0	0	0.237268378555432	0	0	0	0
small	mRNA || ENST00000472769.5	mRNA	protein_coding	mRNA	ENST00000472769.5	ENST00000472769.5	ENSG00000148339	SLC25A25	1	1	0	0	0	0	0	0.26850799220352	0	0
small	miRNA_isomiR || Hsa-Let-7-P2a3_3p*	miRNA_isomiR	miRNA_isomiR	isomiR miRNA	Hsa-Let-7-P2a3_3p*	NA	NA	NA	0	4	0	0	0.26401737996337	0.711805135666296	0.427755428668288	0.26850799220352	0	0
small	mRNA || ENST00000642318.1	mRNA	protein_coding	mRNA	ENST00000642318.1	ENST00000642318.1	ENSG00000138411	HECW2	1	1	0	0	0	0.237268378555432	0	0	0	0
small	mRNA || ENST00000479815.5	mRNA	protein_coding	mRNA	ENST00000479815.5	ENST00000479815.5	ENSG00000198830	HMGN2	1	3	0	0	0	0	0.855510857336576	0.26850799220352	0	0
small	mRNA || ENST00000513969.5	mRNA	protein_coding	mRNA	ENST00000513969.5	ENST00000513969.5	ENSG00000108848	LUC7L3	1	3	0	0	0.26401737996337	0	0.427755428668288	0	0	0.197159003268663
small	miRNA || Hsa-Mir-122_5p	miRNA	miRNA	exact miRNA	Hsa-Mir-122_5p	NA	NA	NA	0	11	2.5841697077509	4.5669813533532	0.26401737996337	1.89814702844345	7.2718422873609	3.49060389864576	0.527388158704046	1.77443102941797
small	mRNA || ENST00000638241.1	mRNA	protein_coding	mRNA	ENST00000638241.1	ENST00000638241.1	ENSG00000124155	PIGT	1	5	0	0	0.26401737996337	0.711805135666296	0	0	0	0.394318006537327
small	other_ncRNA || ENST00000671557.1	other_ncRNA	other_ncRNA	ncrna others	ENST00000671557.1	ENST00000671557.1	NA	NA	1	4	0	0.2537211862974	0	0.237268378555432	0	0.26850799220352	0.175796052901349	0.197159003268663
small	mRNA || ENST00000521069.1	mRNA	transcribed_processed_pseudogene	mRNA	ENST00000521069.1	ENST00000521069.1	ENSG00000213386	ENSG00000213386	1	7	0.234924518886445	0	0.26401737996337	0.474536757110864	0.427755428668288	0	0.175796052901349	0.197159003268663
small	mRNA || ENST00000518618.2	mRNA	protein_coding	mRNA	ENST00000518618.2	ENST00000518618.2	ENSG00000101199	ARFGAP1	1	2	0	0	0	0	0	0.26850799220352	0.351592105802697	0
small	mRNA || ENST00000524173.5	mRNA	protein_coding	mRNA	ENST00000524173.5	ENST00000524173.5	ENSG00000198363	ASPH	1	2	0.469849037772891	0.5074423725948	0	0	0.427755428668288	0.26850799220352	0.351592105802697	0
small	mRNA || ENST00000379454.9	mRNA	protein_coding	mRNA	ENST00000379454.9	ENST00000379454.9	ENSG00000198363	ASPH	1	6	0.469849037772891	0	0	0.237268378555432	0.427755428668288	0.26850799220352	0	0.394318006537327
small	mRNA || ENST00000549857.1	mRNA	protein_coding	mRNA	ENST00000549857.1	ENST00000549857.1	ENSG00000258315	BACC1	1	9	0	0.5074423725948	0.52803475992674	1.66087864988802	0	0.26850799220352	0	0.197159003268663
small	mRNA || ENST00000489360.5	mRNA	protein_coding	mRNA	ENST00000489360.5	ENST00000489360.5	ENSG00000119004	CYP20A1	1	2	0.234924518886445	0	0.79205213989011	1.42361027133259	0	0	0.351592105802697	0
small	mRNA || ENST00000556471.1	mRNA	protein_coding	mRNA	ENST00000556471.1	ENST00000556471.1	ENSG00000186469	GNG2	1	2	0	0	0	0	0.427755428668288	0.26850799220352	0	0
small	mRNA || ENST00000369089.3	mRNA	protein_coding	mRNA	ENST00000369089.3	ENST00000369089.3	ENSG00000057657	PRDM1	1	3	0.234924518886445	0	0	0	0.427755428668288	0.26850799220352	0	0
small	mRNA || ENST00000560883.1	mRNA	protein_coding	mRNA	ENST00000560883.1	ENST00000560883.1	ENSG00000184277	TM2D3	1	1	0	0	0	0	0	0	0.175796052901349	0
small	mRNA || ENST00000473880.5	mRNA	protein_coding	mRNA	ENST00000473880.5	ENST00000473880.5	ENSG00000161036	LRWD1	1	8	0	0.5074423725948	0.26401737996337	0.237268378555432	1.28326628600486	0	0.175796052901349	0.394318006537327
small	mRNA || ENST00000460032.1	mRNA	protein_coding	mRNA	ENST00000460032.1	ENST00000460032.1	ENSG00000130741	EIF2S3	1	1	0	0	0	0	0.427755428668288	0	0	0
small	other_ncRNA || ENST00000658104.1	other_ncRNA	lncRNA	ncrna others	ENST00000658104.1	ENST00000658104.1	ENSG00000224209	LINC00466	1	3	0	0	0.26401737996337	0	0.855510857336576	0	0	0.197159003268663
small	mRNA || ENST00000532476.1	mRNA	mRNA	mRNA	ENST00000532476.1	ENST00000532476.1	NA	NA	1	5	0.234924518886445	0	0	0	0	0.26850799220352	0.703184211605394	0
small	mRNA || ENST00000560432.1	mRNA	protein_coding	mRNA	ENST00000560432.1	ENST00000560432.1	ENSG00000140443	IGF1R	1	5	0	0.2537211862974	0	0.474536757110864	0	0	0	0.394318006537327
small	mRNA || ENST00000422701.1	mRNA	protein_coding	mRNA	ENST00000422701.1	ENST00000422701.1	ENSG00000114268	PFKFB4	1	3	0	0	0	0	0	0.53701598440704	0.175796052901349	0.59147700980599
small	snoRNA || ENST00000384436.1	snoRNA	snoRNA	snoRNA	ENST00000384436.1	ENST00000384436.1	ENSG00000207165	SNORA70	1	12	0.469849037772891	0.7611635588922	2.11213903970696	0.474536757110864	2.13877714334144	2.41657192983168	0.175796052901349	0.59147700980599
small	mRNA || ENST00000591323.5	mRNA	protein_coding	mRNA	ENST00000591323.5	ENST00000591323.5	ENSG00000105063	PPP6R1	1	7	0.234924518886445	0	0.52803475992674	0.949073514221727	0.427755428668288	1.07403196881408	0	0.197159003268663
small	other_ncRNA || ENST00000414142.5	other_ncRNA	lncRNA	ncrna others	ENST00000414142.5	ENST00000414142.5	ENSG00000196756	SNHG17	1	1	0	0	0	0.237268378555432	0	0	0	0
small	mRNA || ENST00000497831.1	mRNA	protein_coding	mRNA	ENST00000497831.1	ENST00000497831.1	ENSG00000198715	GLMP	1	10	0.469849037772891	0	0.26401737996337	0.237268378555432	1.28326628600486	2.14806393762816	0.878980264506743	0.59147700980599
small	mRNA || ENST00000483264.1	mRNA	protein_coding	mRNA	ENST00000483264.1	ENST00000483264.1	ENSG00000060339	CCAR1	1	19	4.93341489661535	10.6562898244908	29.3059291759341	19.9305437986563	4.27755428668288	7.24971578949504	1.40636842321079	7.88636013074653
small	other_ncRNA || ENST00000511497.5	other_ncRNA	lncRNA	ncrna others	ENST00000511497.5	ENST00000511497.5	ENSG00000251432	LINC02615	1	1	0	0	0	0	0	0	0	0.197159003268663
small	mRNA || ENST00000570244.5	mRNA	protein_coding	mRNA	ENST00000570244.5	ENST00000570244.5	ENSG00000102879	CORO1A	1	16	0	0.5074423725948	1.05606951985348	0.949073514221727	2.13877714334144	0.80552397661056	0	1.77443102941797
small	mRNA || ENST00000372317.7	mRNA	protein_coding	mRNA	ENST00000372317.7	ENST00000372317.7	ENSG00000136436	CALCOCO2	1	1	0	0	0.26401737996337	0	0	0	0	0
small	mRNA || ENST00000540749.1	mRNA	transcribed_processed_pseudogene	mRNA	ENST00000540749.1	ENST00000540749.1	ENSG00000256937	KRT17P8	1	1	0	0	0	0	0.427755428668288	0	0	0
small	other_ncRNA || ENST00000437258.5	other_ncRNA	lncRNA	ncrna others	ENST00000437258.5	ENST00000437258.5	ENSG00000215458	AATBC	1	1	0	0.7611635588922	0.52803475992674	0.711805135666296	0	0.80552397661056	0.527388158704046	0.394318006537327
small	mRNA || ENST00000591602.1	mRNA	protein_coding	mRNA	ENST00000591602.1	ENST00000591602.1	ENSG00000105063	PPP6R1	1	2	0.704773556659336	0.5074423725948	0	0	0	0	0	0
small	other_ncRNA || ENST00000663557.1	other_ncRNA	lncRNA	ncrna others	ENST00000663557.1	ENST00000663557.1	ENSG00000232931	LINC00342	1	8	0	0	0	1.18634189277716	0.855510857336576	0	0.527388158704046	0.197159003268663
small	mRNA || ENST00000479788.5	mRNA	protein_coding	mRNA	ENST00000479788.5	ENST00000479788.5	ENSG00000188542	DUSP28	1	1	0.234924518886445	0	0	0	0	0	0	0
small	other_ncRNA || ENST00000594642.1	other_ncRNA	lncRNA	ncrna others	ENST00000594642.1	ENST00000594642.1	ENSG00000237282	LINC00851	1	2	0	0	0	0	0.427755428668288	0	0	0.394318006537327
small	mRNA || ENST00000278505.5	mRNA	protein_coding	mRNA	ENST00000278505.5	ENST00000278505.5	ENSG00000149218	ENDOD1	1	3	0	0.2537211862974	0	0	0	0	0.703184211605394	0
small	mRNA || ENST00000484599.1	mRNA	protein_coding	mRNA	ENST00000484599.1	ENST00000484599.1	ENSG00000142937	RPS8	1	1	0.234924518886445	0	0	0	0	0	0	0
small	other_ncRNA || ENST00000675742.1	other_ncRNA	lncRNA	ncrna others	ENST00000675742.1	ENST00000675742.1	ENSG00000203865	ATP1A1-AS1	1	1	0	0	0.26401737996337	0	0	0	0	0
small	mRNA || ENST00000357195.8	mRNA	protein_coding	mRNA	ENST00000357195.8	ENST00000357195.8	ENSG00000127152	BCL11B	1	2	0	0	0.52803475992674	0	0.427755428668288	0	0	0
small	mRNA || ENST00000573645.1	mRNA	protein_coding	mRNA	ENST00000573645.1	ENST00000573645.1	ENSG00000169180	XPO6	1	13	0.704773556659336	0	1.84812165974359	2.37268378555432	0.855510857336576	0.26850799220352	0.351592105802697	0.197159003268663
small	other_ncRNA || ENST00000657088.1	other_ncRNA	lncRNA	ncrna others	ENST00000657088.1	ENST00000657088.1	ENSG00000234721	LINC02092	1	2	0	0	0	0.237268378555432	0	0	0.351592105802697	0
small	mRNA || ENST00000642752.1	mRNA	protein_coding	mRNA	ENST00000642752.1	ENST00000642752.1	ENSG00000112855	HARS2	1	1	0.234924518886445	1.5223271177844	0.52803475992674	1.66087864988802	0.427755428668288	1.3425399610176	1.58216447611214	2.56306704249262
small	mRNA || ENST00000339282.12	mRNA	protein_coding	mRNA	ENST00000339282.12	ENST00000339282.12	ENSG00000249709	ZNF564	1	2	0	0.2537211862974	0	0.237268378555432	0	0	0	0
small	mRNA || ENST00000543471.5/ENST00000612342.4	mRNA	protein_coding	mRNA	ENST00000543471.5/ENST00000612342.4	ENST00000543471.5/ENST00000612342.4	ENSG00000196152	ZNF79	2	1	0	0	0	0.474536757110864	0	0.26850799220352	0.175796052901349	0
small	mRNA || ENST00000429371.7	mRNA	protein_coding	mRNA	ENST00000429371.7	ENST00000429371.7	ENSG00000196378	ZNF34	1	1	0	0	0	0	0	0	0.175796052901349	0
small	mRNA || ENST00000304538.10	mRNA	protein_coding	mRNA	ENST00000304538.10	ENST00000304538.10	ENSG00000170325	PRDM10	1	3	0.234924518886445	0.5074423725948	0.26401737996337	0.474536757110864	0	0	1.58216447611214	0
small	mRNA || ENST00000465640.1	mRNA	protein_coding	mRNA	ENST00000465640.1	ENST00000465640.1	ENSG00000203879	GDI1	1	3	0	0.2537211862974	0.26401737996337	0	0	0	1.40636842321079	0.394318006537327
small	mRNA || ENST00000256682.9/ENST00000541959.5	mRNA	protein_coding	mRNA	ENST00000256682.9/ENST00000541959.5	ENST00000256682.9/ENST00000541959.5	ENSG00000134287	ARF3	2	3	0.234924518886445	0	0.52803475992674	0	0	0.26850799220352	0	0
small	mRNA || ENST00000541236.5	mRNA	protein_coding	mRNA	ENST00000541236.5	ENST00000541236.5	ENSG00000134287	ARF3	1	1	0	0	0	0.711805135666296	0	0	0	0
small	mRNA || ENST00000527964.5	mRNA	protein_coding	mRNA	ENST00000527964.5	ENST00000527964.5	ENSG00000141279	NPEPPS	1	3	0.234924518886445	0	0.26401737996337	0	0	0	0	0.197159003268663
small	mRNA || ENST00000436753.6/ENST00000431820.6/ENST00000415909.6/ENST00000383217.8	mRNA	mRNA	mRNA	ENST00000436753.6/ENST00000431820.6/ENST00000415909.6/ENST00000383217.8	ENST00000436753.6/ENST00000431820.6/ENST00000415909.6/ENST00000383217.8	NA	NA	4	6	1.64447163220512	0.2537211862974	0.79205213989011	1.42361027133259	1.28326628600486	0	0.351592105802697	0.394318006537327
small	mRNA || ENST00000554545.1	mRNA	protein_coding	mRNA	ENST00000554545.1	ENST00000554545.1	ENSG00000123374	CDK2	1	1	0	0	0.26401737996337	0	0	0	0	0
small	other_ncRNA || ENST00000659330.1	other_ncRNA	lncRNA	ncrna others	ENST00000659330.1	ENST00000659330.1	ENSG00000258867	HISLA	1	1	0	0	0	0.237268378555432	0	0	0	0
small	other_ncRNA || ENST00000582692.2	other_ncRNA	lncRNA	ncrna others	ENST00000582692.2	ENST00000582692.2	ENSG00000285412	ENSG00000285412	1	3	0.704773556659336	0.5074423725948	0.26401737996337	0.474536757110864	0	0	0.527388158704046	0.197159003268663
small	mRNA || ENST00000512780.2	mRNA	protein_coding	mRNA	ENST00000512780.2	ENST00000512780.2	ENSG00000168818	STX18	1	1	0	0.2537211862974	0	0	0	0	0	0
small	mRNA || ENST00000586916.6	mRNA	protein_coding	mRNA	ENST00000586916.6	ENST00000586916.6	ENSG00000171302	CANT1	1	1	0	0	0	0.237268378555432	0	0	0	0
small	other_ncRNA || ENST00000576632.1	other_ncRNA	lncRNA	ncrna others	ENST00000576632.1	ENST00000576632.1	ENSG00000262172	ENSG00000262172	1	1	0	0	0	0	0	0	0	0.197159003268663
small	mRNA || ENST00000537641.5	mRNA	protein_coding	mRNA	ENST00000537641.5	ENST00000537641.5	ENSG00000149532	CPSF7	1	6	0.469849037772891	0.5074423725948	0.52803475992674	0.474536757110864	0	1.07403196881408	0	0.394318006537327
small	mRNA || ENST00000471371.5	mRNA	protein_coding	mRNA	ENST00000471371.5	ENST00000471371.5	ENSG00000196482	ESRRG	1	1	0	0	0.26401737996337	0	0	0	0	0
small	mRNA || ENST00000471404.1	mRNA	protein_coding	mRNA	ENST00000471404.1	ENST00000471404.1	ENSG00000087338	GMCL1	1	1	0	0	0	0.237268378555432	0	0	0	0
small	mRNA || ENST00000497247.1	mRNA	protein_coding	mRNA	ENST00000497247.1	ENST00000497247.1	ENSG00000121210	TMEM131L	1	2	0	0	0	0.237268378555432	0.427755428668288	0	0	0
small	other_ncRNA || ENST00000468961.2	other_ncRNA	lncRNA	ncrna others	ENST00000468961.2	ENST00000468961.2	ENSG00000240549	THOC7-AS1	1	2	0	0.2537211862974	0	0.474536757110864	0	0	0	0
small	other_ncRNA || ENST00000656361.1	other_ncRNA	lncRNA	ncrna others	ENST00000656361.1	ENST00000656361.1	ENSG00000267252	LINC01255	1	2	0.234924518886445	0.2537211862974	0	0.237268378555432	0	0	0	0
small	other_ncRNA || ENST00000454781.6	other_ncRNA	lncRNA	ncrna others	ENST00000454781.6	ENST00000454781.6	ENSG00000177640	CASC2	1	7	0.704773556659336	0	0.26401737996337	1.18634189277716	0	0	0	0.197159003268663
small	other_ncRNA || ENST00000668471.1	other_ncRNA	lncRNA	ncrna others	ENST00000668471.1	ENST00000668471.1	ENSG00000247828	TMEM161B-DT	1	4	0	0	0.26401737996337	0.237268378555432	0	0	0.527388158704046	0.197159003268663
small	mRNA || ENST00000592761.2	mRNA	protein_coding	mRNA	ENST00000592761.2	ENST00000592761.2	ENSG00000035862	TIMP2	1	11	0.469849037772891	0.7611635588922	1.05606951985348	2.60995216410975	0.855510857336576	0.26850799220352	1.05477631740809	0.788636013074653
small	mRNA || ENST00000586713.5	mRNA	protein_coding	mRNA	ENST00000586713.5	ENST00000586713.5	ENSG00000035862	TIMP2	1	11	2.34924518886445	0.7611635588922	2.11213903970696	1.18634189277716	0.427755428668288	1.87955594542464	2.63694079352023	0.59147700980599
small	mRNA || ENST00000678802.1	mRNA	protein_coding	mRNA	ENST00000678802.1	ENST00000678802.1	ENSG00000092108	SCFD1	1	4	0	0	0	0.237268378555432	0.427755428668288	0.26850799220352	0.175796052901349	0
small	other_ncRNA || ENST00000554735.1	other_ncRNA	lncRNA	ncrna others	ENST00000554735.1	ENST00000554735.1	ENSG00000258498	DIO3OS	1	4	0	0	0.52803475992674	0	0.855510857336576	0.26850799220352	0	0.394318006537327
small	mRNA || ENST00000472859.2	mRNA	protein_coding	mRNA	ENST00000472859.2	ENST00000472859.2	ENSG00000118515	SGK1	1	6	0	0	0	0.949073514221727	0.427755428668288	0.26850799220352	0	0
small	other_ncRNA || ENST00000478823.1	other_ncRNA	lncRNA	ncrna others	ENST00000478823.1	ENST00000478823.1	ENSG00000241570	PAQR9-AS1	1	1	0	0	0.52803475992674	0	0	0	0	0
small	other_ncRNA || ENST00000656637.1	other_ncRNA	lncRNA	ncrna others	ENST00000656637.1	ENST00000656637.1	ENSG00000236922	LINC01378	1	4	0	0	0.26401737996337	1.42361027133259	0	0.53701598440704	0	0.788636013074653
small	other_ncRNA || ENST00000667115.1	other_ncRNA	lncRNA	ncrna others	ENST00000667115.1	ENST00000667115.1	ENSG00000236922	LINC01378	1	1	0	0	0	0	0	0	0.351592105802697	0
small	other_ncRNA || ENST00000669808.1	other_ncRNA	lncRNA	ncrna others	ENST00000669808.1	ENST00000669808.1	ENSG00000237767	LINC01370	1	4	0	0.5074423725948	0.52803475992674	0	0	0	0	0.394318006537327
small	mRNA || ENST00000479598.5	mRNA	protein_coding	mRNA	ENST00000479598.5	ENST00000479598.5	ENSG00000138449	SLC40A1	1	5	0.704773556659336	0	0	0.237268378555432	0.427755428668288	0	0.175796052901349	0.197159003268663
small	other_ncRNA || ENST00000514011.5	other_ncRNA	lncRNA	ncrna others	ENST00000514011.5	ENST00000514011.5	ENSG00000248309	MEF2C-AS1	1	1	0	0	0	0	0	0.26850799220352	0	0
small	mRNA || ENST00000588871.5	mRNA	protein_coding	mRNA	ENST00000588871.5	ENST00000588871.5	ENSG00000119559	C19orf25	1	1	0	0	0.26401737996337	0	0	0	0	0
small	mRNA || ENST00000416789.1	mRNA	protein_coding	mRNA	ENST00000416789.1	ENST00000416789.1	ENSG00000091409	ITGA6	1	2	0.234924518886445	0	0	0	0	0	0.351592105802697	0
small	mRNA || ENST00000600233.5/ENST00000634376.1	mRNA	protein_coding	mRNA	ENST00000600233.5/ENST00000634376.1	ENST00000600233.5/ENST00000634376.1	ENSG00000104824	HNRNPL	2	1	0	0	0.26401737996337	0	0	0	0	0
small	mRNA || ENST00000216122.9	mRNA	protein_coding	mRNA	ENST00000216122.9	ENST00000216122.9	ENSG00000100297	MCM5	1	3	0.234924518886445	0.2537211862974	0	0	0	0.53701598440704	0.175796052901349	0.394318006537327
small	mRNA || ENST00000323929.8	mRNA	protein_coding	mRNA	ENST00000323929.8	ENST00000323929.8	ENSG00000020922	MRE11	1	1	0	0	0.26401737996337	0	0	0	0	0
small	mRNA || ENST00000537638.6	mRNA	protein_coding	mRNA	ENST00000537638.6	ENST00000537638.6	ENSG00000166986	MARS1	1	2	0.234924518886445	0.2537211862974	0	0.949073514221727	0	0	0	0
small	mRNA || ENST00000553161.1	mRNA	protein_coding	mRNA	ENST00000553161.1	ENST00000553161.1	ENSG00000089248	ERP29	1	1	0	0	0	0	0	0	0	0.197159003268663
small	mRNA || ENST00000328724.9	mRNA	protein_coding	mRNA	ENST00000328724.9	ENST00000328724.9	ENSG00000078304	PPP2R5C	1	1	0.234924518886445	0	0	0	0	0	0	0
small	mRNA || ENST00000542150.5	mRNA	protein_coding	mRNA	ENST00000542150.5	ENST00000542150.5	ENSG00000111652	COPS7A	1	2	0	0	0.26401737996337	0.237268378555432	0	0	0	0
small	mRNA || ENST00000265174.5	mRNA	protein_coding	mRNA	ENST00000265174.5	ENST00000265174.5	ENSG00000138801	PAPSS1	1	5	0	0	0	0.237268378555432	0.427755428668288	0	0.175796052901349	0.59147700980599
small	other_ncRNA || ENST00000663216.1	other_ncRNA	lncRNA	ncrna others	ENST00000663216.1	ENST00000663216.1	ENSG00000249096	LINC02362	1	2	0	0	0.26401737996337	0.237268378555432	0	0	0	0
small	other_ncRNA || ENST00000648584.1	other_ncRNA	lncRNA	ncrna others	ENST00000648584.1	ENST00000648584.1	ENSG00000285553	ENSG00000285553	1	5	0	0	0.26401737996337	0.949073514221727	0	0	0	0
small	other_ncRNA || ENST00000509999.1	other_ncRNA	lncRNA	ncrna others	ENST00000509999.1	ENST00000509999.1	ENSG00000251409	ENSG00000251409	1	2	0	0.2537211862974	0.26401737996337	0	0	0	0	0
small	mRNA || ENST00000531908.5	mRNA	protein_coding	mRNA	ENST00000531908.5	ENST00000531908.5	ENSG00000110700	RPS13	1	4	1.17462259443223	0.2537211862974	0	0	0	0.26850799220352	0	0
small	mRNA || ENST00000552244.5	mRNA	protein_coding	mRNA	ENST00000552244.5	ENST00000552244.5	ENSG00000181852	RNF41	1	2	0	0	0	0.474536757110864	0.427755428668288	0	0	0
small	mRNA || ENST00000591340.6	mRNA	protein_coding	mRNA	ENST00000591340.6	ENST00000591340.6	ENSG00000186020	ZNF529	1	1	0	0	0	0	0	0	0	0.394318006537327
small	mRNA || ENST00000515768.6	mRNA	protein_coding	mRNA	ENST00000515768.6	ENST00000515768.6	ENSG00000113712	CSNK1A1	1	2	0	0	0	0	0	0.26850799220352	0	0.394318006537327
small	miRNA_isomiR || Hsa-Mir-142-v2_3p	miRNA_isomiR	miRNA_isomiR	isomiR miRNA	Hsa-Mir-142-v2_3p	NA	NA	NA	0	40	3.99371682106957	10.6562898244908	8.97659091875458	13.9988343347705	9.41061943070233	4.83314385966336	0.175796052901349	2.56306704249262
small	miRNA || Hsa-Mir-142-v3_3p	miRNA	miRNA	exact miRNA	Hsa-Mir-142-v3_3p	NA	NA	NA	0	6	10.57160334989	13.7009440600596	21.1213903970696	26.0995216410975	13.6881737173852	4.56463586745984	0	2.95738504902995
small	miRNA || Hsa-Mir-142-v4_3p*	miRNA	miRNA	exact miRNA	Hsa-Mir-142-v4_3p*	NA	NA	NA	0	2	0	1.268605931487	1.05606951985348	0	0	0	0	0
small	mRNA || ENST00000469609.5	mRNA	protein_coding	mRNA	ENST00000469609.5	ENST00000469609.5	ENSG00000130695	CEP85	1	3	0	0	0	0	0	1.07403196881408	0	0.197159003268663
small	mRNA || ENST00000472357.1	mRNA	protein_coding	mRNA	ENST00000472357.1	ENST00000472357.1	ENSG00000162604	TM2D1	1	1	0	0	0.52803475992674	0	0	0	0	0
small	miRNA_isomiR || Hsa-Mir-642_5p	miRNA_isomiR	miRNA_isomiR	isomiR miRNA	Hsa-Mir-642_5p	NA	NA	NA	0	15	2.11432066997801	1.268605931487	0.52803475992674	0.711805135666296	0.855510857336576	0	0	1.77443102941797
small	mRNA || ENST00000503392.1	mRNA	protein_coding	mRNA	ENST00000503392.1	ENST00000503392.1	ENSG00000138798	EGF	1	1	0	0	0	0	0	0	0	0.394318006537327
small	other_ncRNA || ENST00000600742.1	other_ncRNA	lncRNA	ncrna others	ENST00000600742.1	ENST00000600742.1	ENSG00000268006	PTOV1-AS1	1	6	0	0.2537211862974	0.79205213989011	0	0.427755428668288	0.26850799220352	0	0.197159003268663
small	other_ncRNA || ENST00000658837.1	other_ncRNA	lncRNA	ncrna others	ENST00000658837.1	ENST00000658837.1	ENSG00000247134	ENSG00000247134	1	1	0	0	0	0	0	0	0	0.197159003268663
small	mRNA || ENST00000624349.1/ENST00000630039.1	mRNA	TEC	mRNA	ENST00000624349.1/ENST00000630039.1	ENST00000624349.1/ENST00000630039.1	ENSG00000279908	ENSG00000279908	2	2	0	0	0	0.237268378555432	0	0	0.175796052901349	0
small	mRNA || ENST00000517649.6/ENST00000194097.8	mRNA	protein_coding	mRNA	ENST00000517649.6/ENST00000194097.8	ENST00000517649.6/ENST00000194097.8	ENSG00000249437	NAIP	2	2	0	0	0.26401737996337	0	0.855510857336576	0	0	0
small	mRNA || ENST00000518375.1	mRNA	protein_coding	mRNA	ENST00000518375.1	ENST00000518375.1	ENSG00000147650	LRP12	1	1	0.234924518886445	0	0	0	0	0	0	0
small	mRNA || ENST00000511628.1	mRNA	protein_coding	mRNA	ENST00000511628.1	ENST00000511628.1	ENSG00000153922	CHD1	1	2	0	0	0	0	0.427755428668288	1.3425399610176	0	0.394318006537327
small	mRNA || ENST00000647673.1	mRNA	protein_coding	mRNA	ENST00000647673.1	ENST00000647673.1	ENSG00000150995	ITPR1	1	2	0.234924518886445	0	0	0	0	0.26850799220352	0	0
small	other_ncRNA || ENST00000362695.1/ENST00000573630.1	other_ncRNA	misc_RNA	ncrna others	ENST00000362695.1/ENST00000573630.1	ENST00000362695.1/ENST00000573630.1	ENSG00000199565	Y_RNA	2	1	0	0.2537211862974	0	0	0	0	0	0
small	other_ncRNA || ENST00000586209.1	other_ncRNA	lncRNA	ncrna others	ENST00000586209.1	ENST00000586209.1	ENSG00000267302	RNFT1-DT	1	1	0	0	0	0.474536757110864	0	0	0	0
small	mRNA || ENST00000555452.1	mRNA	protein_coding	mRNA	ENST00000555452.1	ENST00000555452.1	ENSG00000072121	ZFYVE26	1	2	0.234924518886445	0	0	0	0.427755428668288	0	0	0
small	miRNA || Hsa-Mir-935-v2_3p	miRNA	miRNA	exact miRNA	Hsa-Mir-935-v2_3p	NA	NA	NA	0	5	0.939698075545782	1.0148847451896	0.79205213989011	1.66087864988802	0	1.3425399610176	1.58216447611214	0.788636013074653
small	mRNA || ENST00000566718.5	mRNA	protein_coding	mRNA	ENST00000566718.5	ENST00000566718.5	ENSG00000174197	MGA	1	2	0	0	0	0	0	0	0	0.394318006537327
small	mRNA || ENST00000446765.5	mRNA	protein_coding	mRNA	ENST00000446765.5	ENST00000446765.5	ENSG00000162961	DPY30	1	2	0	0.2537211862974	0.26401737996337	0	0	0	0	0
small	other_ncRNA || ENST00000484176.3	other_ncRNA	misc_RNA	ncrna others	ENST00000484176.3	ENST00000484176.3	ENSG00000242102	RN7SL152P	1	14	0	1.5223271177844	0.26401737996337	0.237268378555432	0	0.26850799220352	0.351592105802697	1.57727202614931
small	other_ncRNA || ENST00000596954.1	other_ncRNA	lncRNA	ncrna others	ENST00000596954.1	ENST00000596954.1	ENSG00000268873	DTNA-AS1	1	1	0	0	0	0	0	0.26850799220352	0	0
small	miRNA || Hsa-Mir-101-P1-v2_5p*	miRNA	miRNA	exact miRNA	Hsa-Mir-101-P1-v2_5p*	NA	NA	NA	0	8	0.234924518886445	1.5223271177844	0	5.9317094638858	0.855510857336576	0.26850799220352	0.175796052901349	0
small	miRNA_isomiR || Hsa-Mir-101-P1-v2_5p*	miRNA_isomiR	miRNA_isomiR	isomiR miRNA	Hsa-Mir-101-P1-v2_5p*	NA	NA	NA	0	10	0	0.2537211862974	0.26401737996337	3.79629405688691	0	0	0	0
small	miRNA || Hsa-Mir-101-P1-v1_5p*	miRNA	miRNA	exact miRNA	Hsa-Mir-101-P1-v1_5p*	NA	NA	NA	0	5	0.234924518886445	0	0.26401737996337	5.45717270677493	0	0	0.175796052901349	0.197159003268663
small	miRNA_isomiR || Hsa-Mir-101-P1-v1_5p*	miRNA_isomiR	miRNA_isomiR	isomiR miRNA	Hsa-Mir-101-P1-v1_5p*	NA	NA	NA	0	5	0	0	0.52803475992674	1.42361027133259	0	0	0.527388158704046	0
small	miRNA_isomiR || Hsa-Mir-935-v2_3p	miRNA_isomiR	miRNA_isomiR	isomiR miRNA	Hsa-Mir-935-v2_3p	NA	NA	NA	0	4	0.234924518886445	0	0	0.237268378555432	0.427755428668288	0	0	0.394318006537327
small	hairpin_miRNA || Hsa-Mir-17-P3a_pre	hairpin_miRNA	hairpin_miRNA	hairpin miRNA	Hsa-Mir-17-P3a_pre	NA	NA	NA	0	1	0	0	0	0	0	0.26850799220352	0	0
small	mRNA || ENST00000355155.5	mRNA	protein_coding	mRNA	ENST00000355155.5	ENST00000355155.5	ENSG00000132549	VPS13B	1	2	0.234924518886445	0	0	0.237268378555432	0	0	0	0.197159003268663
small	mRNA || ENST00000439676.5	mRNA	protein_coding	mRNA	ENST00000439676.5	ENST00000439676.5	ENSG00000095787	WAC	1	2	0	0	0	0	0	0.53701598440704	0.175796052901349	0
small	mRNA || ENST00000453616.1	mRNA	processed_pseudogene	mRNA	ENST00000453616.1	ENST00000453616.1	ENSG00000227201	CNN2P1	1	1	0	0	0.26401737996337	0	0	0	0	0
small	other_ncRNA || ENST00000655333.1	other_ncRNA	lncRNA	ncrna others	ENST00000655333.1	ENST00000655333.1	ENSG00000285679	ENSG00000285679	1	1	0	0	0	0	0.427755428668288	0	0	0
small	primary_tRNA || pre_Homo_sapiens_tRNA-Glu-TTC-4-2_trailer	primary_tRNA	primary_tRNA	primary tRNA	pre_Homo_sapiens_tRNA-Glu-TTC-4-2_trailer	NA	NA	NA	0	1	0.234924518886445	0	0	0	0	0	0	0
small	other_ncRNA || ENST00000536388.5	other_ncRNA	lncRNA	ncrna others	ENST00000536388.5	ENST00000536388.5	ENSG00000215039	CD27-AS1	1	3	0	0	0.79205213989011	0	0	0	0	0.197159003268663
small	mRNA || ENST00000259818.8	mRNA	protein_coding	mRNA	ENST00000259818.8	ENST00000259818.8	ENSG00000137285	TUBB2B	1	2	0	0	0	0.237268378555432	0	0	0	0.197159003268663
small	mRNA || ENST00000444430.2	mRNA	protein_coding	mRNA	ENST00000444430.2	ENST00000444430.2	ENSG00000064012	CASP8	1	2	0	0	0	0.237268378555432	0.855510857336576	0	0	0
small	mRNA || ENST00000651470.1	mRNA	protein_coding	mRNA	ENST00000651470.1	ENST00000651470.1	ENSG00000134899	ERCC5	1	2	0	0	0	0	0	1.07403196881408	0	0
small	mRNA || ENST00000288235.9	mRNA	protein_coding	mRNA	ENST00000288235.9	ENST00000288235.9	ENSG00000157483	MYO1E	1	1	0.234924518886445	0	0	0	0	0	0	0
small	mRNA || ENST00000677520.1	mRNA	protein_coding	mRNA	ENST00000677520.1	ENST00000677520.1	ENSG00000138757	G3BP2	1	1	0.704773556659336	0	0	0	0	0	0	0.197159003268663
small	mRNA || ENST00000678244.1	mRNA	protein_coding	mRNA	ENST00000678244.1	ENST00000678244.1	ENSG00000138757	G3BP2	1	3	0	0	0.26401737996337	0.474536757110864	0	0	0	0
small	mRNA || ENST00000304191.4	mRNA	protein_coding	mRNA	ENST00000304191.4	ENST00000304191.4	ENSG00000169612	RAMAC	1	1	0	0	0	0	0	0.26850799220352	0	0
small	mRNA || ENST00000373603.5/ENST00000320246.10/ENST00000545174.5/ENST00000546191.5	mRNA	protein_coding	mRNA	ENST00000373603.5/ENST00000320246.10/ENST00000545174.5/ENST00000546191.5	ENST00000373603.5/ENST00000320246.10/ENST00000545174.5/ENST00000546191.5	ENSG00000119408	NEK6	4	3	0	0	0	0.474536757110864	0	0	0	0.197159003268663
small	mRNA || ENST00000511312.2	mRNA	protein_coding	mRNA	ENST00000511312.2	ENST00000511312.2	ENSG00000008294	SPAG9	1	2	0	0	0.26401737996337	0	0	0	0	0.197159003268663
small	mRNA || ENST00000571698.2	mRNA	protein_coding	mRNA	ENST00000571698.2	ENST00000571698.2	ENSG00000120071	KANSL1	1	2	0	0.5074423725948	0	0.237268378555432	0	0	0	0
small	mRNA || ENST00000452595.5	mRNA	protein_coding	mRNA	ENST00000452595.5	ENST00000452595.5	ENSG00000075711	DLG1	1	1	0	0	0	0	0	0.53701598440704	0	0
small	mRNA || ENST00000454054.5	mRNA	protein_coding	mRNA	ENST00000454054.5	ENST00000454054.5	ENSG00000067048	DDX3Y	1	1	0.234924518886445	0	0	0	0	0	0.703184211605394	0
small	mRNA || ENST00000493732.5	mRNA	protein_coding	mRNA	ENST00000493732.5	ENST00000493732.5	ENSG00000113971	NPHP3	1	1	0	0	0	0	0	0	0	0.197159003268663
small	mRNA || ENST00000544363.5	mRNA	protein_coding	mRNA	ENST00000544363.5	ENST00000544363.5	ENSG00000136280	CCM2	1	2	0	0	0.26401737996337	0	0	0	0	0.197159003268663
small	mRNA || ENST00000354366.8	mRNA	protein_coding	mRNA	ENST00000354366.8	ENST00000354366.8	ENSG00000119720	NRDE2	1	5	0	0	0	1.18634189277716	0	0	0.175796052901349	0.394318006537327
small	mRNA || ENST00000558657.1	mRNA	processed_pseudogene	mRNA	ENST00000558657.1	ENST00000558657.1	ENSG00000259388	ENSG00000259388	1	1	0	0	0.26401737996337	0	0	0	0	0
small	mRNA || ENST00000524815.5	mRNA	protein_coding	mRNA	ENST00000524815.5	ENST00000524815.5	ENSG00000175115	PACS1	1	2	0	0	0	0.711805135666296	0	0	0	0
small	mRNA || ENST00000410054.5	mRNA	protein_coding	mRNA	ENST00000410054.5	ENST00000410054.5	ENSG00000048991	R3HDM1	1	1	0	0	0	0	0.427755428668288	0	0	0
small	other_ncRNA || ENST00000671370.1	other_ncRNA	lncRNA	ncrna others	ENST00000671370.1	ENST00000671370.1	ENSG00000189229	ENSG00000189229	1	1	0	0	0.26401737996337	0	0	0	0	0
small	other_ncRNA || ENST00000669512.1	other_ncRNA	lncRNA	ncrna others	ENST00000669512.1	ENST00000669512.1	ENSG00000189229	ENSG00000189229	1	2	0	0	0.26401737996337	0	0	0	0	0.197159003268663
small	mRNA || ENST00000416729.2	mRNA	processed_pseudogene	mRNA	ENST00000416729.2	ENST00000416729.2	ENSG00000233623	PGAM1P11	1	3	0.234924518886445	0	0	0	0	0	0	0.985795016343317
small	mRNA || ENST00000567292.1	mRNA	lncRNA	mRNA	ENST00000567292.1	ENST00000567292.1	ENSG00000291229	ENSG00000291229	1	1	0	0	0.26401737996337	0	0	0	0	0
small	other_ncRNA || ENST00000669183.1	other_ncRNA	lncRNA	ncrna others	ENST00000669183.1	ENST00000669183.1	ENSG00000254266	PKIA-AS1	1	3	0	0	0	0	0	0.53701598440704	0.351592105802697	0
small	mRNA || ENST00000394361.8	mRNA	protein_coding	mRNA	ENST00000394361.8	ENST00000394361.8	ENSG00000159618	ADGRG5	1	2	0	0	0	0	1.28326628600486	0	0	0.197159003268663
small	mRNA || ENST00000586697.5	mRNA	protein_coding	mRNA	ENST00000586697.5	ENST00000586697.5	ENSG00000141524	TMC6	1	3	0.469849037772891	0	0.26401737996337	0	0	0	0	0
small	mRNA || ENST00000640519.1	mRNA	protein_coding	mRNA	ENST00000640519.1	ENST00000640519.1	ENSG00000120071	KANSL1	1	2	0	0.2537211862974	0	0.237268378555432	0	0	0	0
small	mRNA || ENST00000592543.5	mRNA	protein_coding	mRNA	ENST00000592543.5	ENST00000592543.5	ENSG00000205744	DENND1C	1	2	0.234924518886445	0	0	0	0	0.80552397661056	0	0
small	mRNA || ENST00000487644.1	mRNA	protein_coding	mRNA	ENST00000487644.1	ENST00000487644.1	ENSG00000152926	ZNF117	1	2	0.234924518886445	0	0	0	0	0.53701598440704	0	0
small	mRNA || ENST00000474806.1	mRNA	protein_coding	mRNA	ENST00000474806.1	ENST00000474806.1	ENSG00000067208	EVI5	1	6	0.469849037772891	0.2537211862974	0.52803475992674	0.237268378555432	0	0	0	0.197159003268663
small	mRNA || ENST00000555849.5	mRNA	protein_coding	mRNA	ENST00000555849.5	ENST00000555849.5	ENSG00000166888	STAT6	1	2	0.234924518886445	0	0	0	0	0.26850799220352	0	0
small	mRNA || ENST00000587718.5	mRNA	protein_coding	mRNA	ENST00000587718.5	ENST00000587718.5	ENSG00000126247	CAPNS1	1	2	0	0	0	0.237268378555432	0	0	0.351592105802697	0
small	mRNA || ENST00000635956.1	mRNA	protein_coding	mRNA	ENST00000635956.1	ENST00000635956.1	ENSG00000186395	KRT10	1	1	0	0	0	0	0	0.53701598440704	0	0
small	mRNA || ENST00000675916.1	mRNA	protein_coding	mRNA	ENST00000675916.1	ENST00000675916.1	ENSG00000132740	IGHMBP2	1	1	0	0	0.26401737996337	0	0	0	0	0
small	mRNA || ENST00000536661.1	mRNA	protein_coding	mRNA	ENST00000536661.1	ENST00000536661.1	ENSG00000150991	UBC	1	2	0.704773556659336	0	0	0	0.427755428668288	0	0	0
small	mRNA || ENST00000566338.5	mRNA	protein_coding	mRNA	ENST00000566338.5	ENST00000566338.5	ENSG00000166912	MTMR10	1	11	0.469849037772891	0.5074423725948	1.32008689981685	0.949073514221727	0	0	0	0.197159003268663
small	mRNA || ENST00000532503.5	mRNA	protein_coding	mRNA	ENST00000532503.5	ENST00000532503.5	ENSG00000135372	NAT10	1	1	0	0.2537211862974	0	0	0	0	0	0
small	mRNA || ENST00000544254.1	mRNA	protein_coding	mRNA	ENST00000544254.1	ENST00000544254.1	ENSG00000110801	PSMD9	1	3	0	0	0.26401737996337	0.711805135666296	0	0	0	0.197159003268663
small	other_ncRNA || ENST00000667993.1	other_ncRNA	lncRNA	ncrna others	ENST00000667993.1	ENST00000667993.1	ENSG00000288089	ENSG00000288089	1	4	0	0	0.26401737996337	0.474536757110864	0	0.53701598440704	0.175796052901349	0
small	other_ncRNA || ENST00000673798.1	other_ncRNA	lncRNA	ncrna others	ENST00000673798.1	ENST00000673798.1	ENSG00000172965	MIR4435-2HG	1	1	0	0.2537211862974	0	0	0	0	0	0
small	other_ncRNA || ENST00000413624.1	other_ncRNA	other_ncRNA	ncrna others	ENST00000413624.1	ENST00000413624.1	NA	NA	1	2	0	0	0.26401737996337	0.237268378555432	0	0	0	0
small	mRNA || ENST00000326132.11/ENST00000518626.5	mRNA	protein_coding	mRNA	ENST00000326132.11/ENST00000518626.5	ENST00000326132.11/ENST00000518626.5	ENSG00000138942	RNF185	2	1	0	0	0.26401737996337	0	0	0	0	0
small	other_ncRNA || ENST00000674236.1	other_ncRNA	lncRNA	ncrna others	ENST00000674236.1	ENST00000674236.1	ENSG00000288597	ENSG00000288597	1	2	0	0	0	0.474536757110864	0	0	0	0
small	other_ncRNA || ENST00000506852.1	other_ncRNA	lncRNA	ncrna others	ENST00000506852.1	ENST00000506852.1	ENSG00000250945	ENSG00000250945	1	1	0	0	0	0	0	0	0.175796052901349	0
small	other_ncRNA || ENST00000664459.1	other_ncRNA	lncRNA	ncrna others	ENST00000664459.1	ENST00000664459.1	ENSG00000230133	LINC01721	1	9	0.704773556659336	0	0.52803475992674	0.949073514221727	0.427755428668288	0.80552397661056	0.878980264506743	0.788636013074653
small	mRNA || ENST00000411677.1	mRNA	protein_coding	mRNA	ENST00000411677.1	ENST00000411677.1	ENSG00000156052	GNAQ	1	3	0	0	0	0	0.427755428668288	0	0	0.394318006537327
small	mRNA || ENST00000379519.7/ENST00000379520.7/ENST00000261353.9/ENST00000402003.7/ENST00000402708.5	mRNA	protein_coding	mRNA	ENST00000379519.7/ENST00000379520.7/ENST00000261353.9/ENST00000402003.7/ENST00000402708.5	ENST00000379519.7/ENST00000379520.7/ENST00000261353.9/ENST00000402003.7/ENST00000402708.5	ENSG00000119801	YPEL5	5	7	0	0	1.32008689981685	0.474536757110864	0	0.80552397661056	0.351592105802697	0.197159003268663
small	other_ncRNA || ENST00000655389.1	other_ncRNA	lncRNA	ncrna others	ENST00000655389.1	ENST00000655389.1	ENSG00000267767	LINC01801	1	1	0	0	0	0.237268378555432	0	0	0	0
small	mRNA || ENST00000520948.5	mRNA	protein_coding	mRNA	ENST00000520948.5	ENST00000520948.5	ENSG00000112715	VEGFA	1	1	0	0	0.26401737996337	0	1.71102171467315	0	0	0
small	mRNA || ENST00000303660.8	mRNA	protein_coding	mRNA	ENST00000303660.8	ENST00000303660.8	ENSG00000169554	ZEB2	1	5	0.234924518886445	0	0.26401737996337	0.237268378555432	0.855510857336576	0.53701598440704	0	0
small	mRNA || ENST00000458455.2	mRNA	protein_coding	mRNA	ENST00000458455.2	ENST00000458455.2	ENSG00000142676	RPL11	1	1	0	0	0	0	0	0	0.175796052901349	0
small	mRNA || ENST00000496725.1	mRNA	protein_coding	mRNA	ENST00000496725.1	ENST00000496725.1	ENSG00000134313	KIDINS220	1	5	0	0	0	0.237268378555432	0.427755428668288	0	0.351592105802697	0.197159003268663
small	mRNA || ENST00000502389.1	mRNA	protein_coding	mRNA	ENST00000502389.1	ENST00000502389.1	ENSG00000157796	WDR19	1	1	0	0	0.26401737996337	0	0	0	0	0
small	mRNA || ENST00000515048.2	mRNA	transcribed_processed_pseudogene	mRNA	ENST00000515048.2	ENST00000515048.2	ENSG00000249506	ZEB2P1	1	2	0	1.0148847451896	0	0.474536757110864	0.427755428668288	0.53701598440704	0.703184211605394	0.59147700980599
small	mRNA || ENST00000468844.1	mRNA	protein_coding	mRNA	ENST00000468844.1	ENST00000468844.1	ENSG00000198918	RPL39	1	6	0	0	0.79205213989011	0.711805135666296	0.427755428668288	0	0	0.394318006537327
small	mRNA || ENST00000622390.4	mRNA	mRNA	mRNA	ENST00000622390.4	ENST00000622390.4	NA	NA	1	1	0	0	0	0	0	0	0.351592105802697	0
small	mRNA || ENST00000585480.1	mRNA	protein_coding	mRNA	ENST00000585480.1	ENST00000585480.1	ENSG00000167468	GPX4	1	1	0	0	0	0	0	0.26850799220352	0	0
small	mRNA || ENST00000369756.3	mRNA	protein_coding	mRNA	ENST00000369756.3	ENST00000369756.3	ENSG00000112773	TENT5A	1	4	0.234924518886445	0	0.52803475992674	0	0	0	0.175796052901349	0.197159003268663
small	mRNA || ENST00000621145.4	mRNA	protein_coding	mRNA	ENST00000621145.4	ENST00000621145.4	ENSG00000171606	ZNF274	1	1	0	0	0.52803475992674	0	0	0	0	0
small	mRNA || ENST00000529807.5	mRNA	protein_coding	mRNA	ENST00000529807.5	ENST00000529807.5	ENSG00000149262	INTS4	1	1	0	0	0	0	0	0	0.351592105802697	0
small	mRNA || ENST00000589982.1	mRNA	protein_coding	mRNA	ENST00000589982.1	ENST00000589982.1	ENSG00000070495	JMJD6	1	1	0	0	0	0	0	0	0	0.197159003268663
small	other_ncRNA || ENST00000431020.1	other_ncRNA	lncRNA	ncrna others	ENST00000431020.1	ENST00000431020.1	ENSG00000230923	LINC00309	1	7	0.704773556659336	0	0.79205213989011	0.237268378555432	1.71102171467315	0	0	0.394318006537327
small	other_ncRNA || ENST00000554542.2	other_ncRNA	lncRNA	ncrna others	ENST00000554542.2	ENST00000554542.2	ENSG00000258647	LINC00930	1	4	0	0	0.26401737996337	0	0	0	0.351592105802697	0.197159003268663
small	mRNA || ENST00000445203.6/ENST00000505019.6	mRNA	protein_coding	mRNA	ENST00000445203.6/ENST00000505019.6	ENST00000445203.6/ENST00000505019.6	ENSG00000138658	ZGRF1	2	3	0	0.7611635588922	0	0	0	0	0.351592105802697	0
small	other_ncRNA || ENST00000649976.1	other_ncRNA	lncRNA	ncrna others	ENST00000649976.1	ENST00000649976.1	ENSG00000248323	LUCAT1	1	2	0	0	0	0	0	0.80552397661056	0	0
small	mRNA || ENST00000673772.1	mRNA	protein_coding	mRNA	ENST00000673772.1	ENST00000673772.1	ENSG00000123191	ATP7B	1	1	0	0	0	0	0	0	0	0.197159003268663
small	mRNA || ENST00000530831.1	mRNA	protein_coding	mRNA	ENST00000530831.1	ENST00000530831.1	ENSG00000172890	NADSYN1	1	1	0	0	0	0	0	0	0	0.197159003268663
small	mRNA || ENST00000472654.1	mRNA	protein_coding	mRNA	ENST00000472654.1	ENST00000472654.1	ENSG00000196998	WDR45	1	1	0	0	0.52803475992674	0	0	0	0	0
small	mRNA || ENST00000599454.5	mRNA	protein_coding	mRNA	ENST00000599454.5	ENST00000599454.5	ENSG00000039650	PNKP	1	2	0	0	0	0	0.427755428668288	0	0	0.197159003268663
small	mRNA || ENST00000595081.5	mRNA	protein_coding	mRNA	ENST00000595081.5	ENST00000595081.5	ENSG00000039650	PNKP	1	3	0	0	0.26401737996337	0	0.427755428668288	0	0	0.59147700980599
small	mRNA || ENST00000490696.5	mRNA	protein_coding	mRNA	ENST00000490696.5	ENST00000490696.5	ENSG00000122958	VPS26A	1	6	0	0	0.26401737996337	0.237268378555432	0	1.61104795322112	0.175796052901349	0.197159003268663
small	other_ncRNA || ENST00000650875.1	other_ncRNA	lncRNA	ncrna others	ENST00000650875.1	ENST00000650875.1	ENSG00000235726	ENSG00000235726	1	2	0	0	0.26401737996337	0.474536757110864	0	0	0	0.197159003268663
small	other_ncRNA || ENST00000576365.1	other_ncRNA	lncRNA	ncrna others	ENST00000576365.1	ENST00000576365.1	ENSG00000261997	ENSG00000261997	1	7	0.234924518886445	0.2537211862974	0.26401737996337	0	0.855510857336576	0.26850799220352	0.175796052901349	0
small	mRNA || ENST00000522415.5	mRNA	protein_coding	mRNA	ENST00000522415.5	ENST00000522415.5	ENSG00000133835	HSD17B4	1	1	0	0	0	0	0.427755428668288	0	0	0
small	mRNA || ENST00000572030.1	mRNA	protein_coding	mRNA	ENST00000572030.1	ENST00000572030.1	ENSG00000132510	KDM6B	1	6	0	0.5074423725948	1.84812165974359	1.66087864988802	0	1.3425399610176	0	1.38011302288064
small	mRNA || ENST00000651892.1	mRNA	protein_coding	mRNA	ENST00000651892.1	ENST00000651892.1	ENSG00000197603	CPLANE1	1	1	0	0	0	0	0	0	0	0.394318006537327
small	other_ncRNA || ENST00000599770.1	other_ncRNA	lncRNA	ncrna others	ENST00000599770.1	ENST00000599770.1	ENSG00000270164	LINC01480	1	1	0	0.2537211862974	0	0	0	0	0	0
small	other_ncRNA || ENST00000666935.1	other_ncRNA	lncRNA	ncrna others	ENST00000666935.1	ENST00000666935.1	ENSG00000250295	RDH10-AS1	1	1	0	0	0	0.237268378555432	0	0	0	0
small	mRNA || ENST00000487399.5	mRNA	protein_coding	mRNA	ENST00000487399.5	ENST00000487399.5	ENSG00000137106	GRHPR	1	2	0	0	0	0.711805135666296	0	0	0	0
small	mRNA || ENST00000498611.5	mRNA	protein_coding	mRNA	ENST00000498611.5	ENST00000498611.5	ENSG00000128159	TUBGCP6	1	6	0	0	0.52803475992674	0	0	0.26850799220352	0	0.788636013074653
small	other_ncRNA || ENST00000448674.1	other_ncRNA	lncRNA	ncrna others	ENST00000448674.1	ENST00000448674.1	ENSG00000235119	ENSG00000235119	1	5	0	1.268605931487	0.79205213989011	0	0	0	0	0
small	miRNA_isomiR || Hsa-Mir-15-P1a_3p*	miRNA_isomiR	miRNA_isomiR	isomiR miRNA	Hsa-Mir-15-P1a_3p*	NA	NA	NA	0	12	1.17462259443223	0.7611635588922	0.26401737996337	2.13541540699889	0	0	0.175796052901349	0.394318006537327
small	mRNA || ENST00000366544.5/ENST00000450306.5	mRNA	protein_coding	mRNA	ENST00000366544.5/ENST00000450306.5	ENST00000366544.5/ENST00000450306.5	ENSG00000143702	CEP170	2	3	0	0.2537211862974	0	0	0	0.53701598440704	0.175796052901349	0
small	other_ncRNA || ENST00000643288.2	other_ncRNA	lncRNA	ncrna others	ENST00000643288.2	ENST00000643288.2	ENSG00000203711	LINC02901	1	4	0	0	0.26401737996337	0.237268378555432	0	0	0.175796052901349	0.59147700980599
small	mRNA || ENST00000424216.1	mRNA	protein_coding	mRNA	ENST00000424216.1	ENST00000424216.1	ENSG00000125812	GZF1	1	1	0	0	0	0	0.427755428668288	0	0	0
small	other_ncRNA || ENST00000434974.1	other_ncRNA	lncRNA	ncrna others	ENST00000434974.1	ENST00000434974.1	ENSG00000230417	LINC00595	1	3	0	0	0.79205213989011	0	0	0.26850799220352	0	0
small	other_ncRNA || ENST00000615354.1	other_ncRNA	lncRNA	ncrna others	ENST00000615354.1	ENST00000615354.1	ENSG00000273821	ENSG00000273821	1	3	0	0	0.79205213989011	0	0.427755428668288	0	0	0
small	other_ncRNA || ENST00000567925.1	other_ncRNA	lncRNA	ncrna others	ENST00000567925.1	ENST00000567925.1	ENSG00000260895	ENSG00000260895	1	1	0	0	0	0	0	0	0	0.197159003268663
small	other_ncRNA || ENST00000509669.1	other_ncRNA	lncRNA	ncrna others	ENST00000509669.1	ENST00000509669.1	ENSG00000249797	LINC02147	1	3	0.234924518886445	0	0.79205213989011	0	0	0	0	0
small	other_ncRNA || ENST00000668056.1	other_ncRNA	lncRNA	ncrna others	ENST00000668056.1	ENST00000668056.1	ENSG00000229240	LINC00710	1	2	0	0	0	0.474536757110864	0	0	0.175796052901349	0
small	other_ncRNA || ENST00000670911.1	other_ncRNA	lncRNA	ncrna others	ENST00000670911.1	ENST00000670911.1	ENSG00000229240	LINC00710	1	1	0	0	0	0	0	0	0.527388158704046	0
small	other_ncRNA || ENST00000637865.1	other_ncRNA	lncRNA	ncrna others	ENST00000637865.1	ENST00000637865.1	ENSG00000225924	TAB2-AS1	1	2	0	0	0	0	0	0	0	0.394318006537327
small	mRNA || ENST00000268896.10	mRNA	protein_coding	mRNA	ENST00000268896.10	ENST00000268896.10	ENSG00000141179	PCTP	1	3	0	0	0	0.237268378555432	0	0.53701598440704	0	0.394318006537327
small	other_ncRNA || ENST00000469617.3	other_ncRNA	misc_RNA	ncrna others	ENST00000469617.3	ENST00000469617.3	ENSG00000239748	RN7SL795P	1	7	0.704773556659336	0	1.58410427978022	0.474536757110864	1.71102171467315	0	1.05477631740809	0.394318006537327
small	other_ncRNA || ENST00000422899.1	other_ncRNA	lncRNA	ncrna others	ENST00000422899.1	ENST00000422899.1	ENSG00000237035	ENSG00000237035	1	1	0	0	0	0	0	1.07403196881408	0	0
small	mRNA || ENST00000520065.1	mRNA	protein_coding	mRNA	ENST00000520065.1	ENST00000520065.1	ENSG00000133731	IMPA1	1	1	0	0.7611635588922	0	0	0	0	0	0
small	mRNA || ENST00000582587.2	mRNA	protein_coding	mRNA	ENST00000582587.2	ENST00000582587.2	ENSG00000166685	COG1	1	1	0.234924518886445	0	0	0	0	0	0	0
small	mRNA || ENST00000495827.3	mRNA	protein_coding	mRNA	ENST00000495827.3	ENST00000495827.3	ENSG00000188921	HACD4	1	3	0	0	0.52803475992674	0.711805135666296	0	0	0	0
small	mRNA || ENST00000559284.5/ENST00000643353.1	mRNA	protein_coding	mRNA	ENST00000559284.5/ENST00000643353.1	ENST00000559284.5/ENST00000643353.1	ENSG00000213928	IRF9	2	4	0	0	0	0.711805135666296	0	0	0	0.788636013074653
small	miRNA_isomiR || Hsa-Mir-22-P1a_5p*	miRNA_isomiR	miRNA_isomiR	isomiR miRNA	Hsa-Mir-22-P1a_5p*	NA	NA	NA	0	17	0	2.7909330492714	2.37615641967033	2.60995216410975	1.28326628600486	0.80552397661056	0.351592105802697	0.197159003268663
small	miRNA || Hsa-Mir-22-P1a_5p*	miRNA	miRNA	exact miRNA	Hsa-Mir-22-P1a_5p*	NA	NA	NA	0	7	0.704773556659336	2.2834906766766	1.32008689981685	1.18634189277716	1.28326628600486	0.53701598440704	0	0.197159003268663
small	other_ncRNA || ENST00000656091.1	other_ncRNA	lncRNA	ncrna others	ENST00000656091.1	ENST00000656091.1	ENSG00000253351	LINC01298	1	1	0	0	0	0	0	0	0	0.59147700980599
small	mRNA || ENST00000503541.1	mRNA	protein_coding	mRNA	ENST00000503541.1	ENST00000503541.1	ENSG00000179387	ELMOD2	1	1	0	0	0	0	0	1.07403196881408	0	0
small	snoRNA || ENST00000606526.1	snoRNA	snoRNA	snoRNA	ENST00000606526.1	ENST00000606526.1	ENSG00000272034	SNORD14A	1	9	2.81909422663735	0.7611635588922	0.79205213989011	0.949073514221727	3.84979885801459	0.53701598440704	0	0.59147700980599
small	other_ncRNA || ENST00000596303.5	other_ncRNA	lncRNA	ncrna others	ENST00000596303.5	ENST00000596303.5	ENSG00000236778	INTS6-AS1	1	1	0	0.2537211862974	0	0	0	0	0	0
small	mRNA || ENST00000521039.5	mRNA	protein_coding	mRNA	ENST00000521039.5	ENST00000521039.5	ENSG00000173273	TNKS	1	1	0	0	0	0	0	0.26850799220352	0	0
small	mRNA || ENST00000422875.5	mRNA	protein_coding	mRNA	ENST00000422875.5	ENST00000422875.5	ENSG00000160218	TRAPPC10	1	2	0	0	0	0	0	0.26850799220352	0.527388158704046	0
small	mRNA || ENST00000530699.1	mRNA	protein_coding	mRNA	ENST00000530699.1	ENST00000530699.1	ENSG00000171163	ZNF692	1	1	0	0	0.26401737996337	0	0	0	0	0
small	other_ncRNA || ENST00000657220.1	other_ncRNA	lncRNA	ncrna others	ENST00000657220.1	ENST00000657220.1	ENSG00000251676	SNHG27	1	2	0	0	0	0	0	0.53701598440704	0	0
small	mRNA || ENST00000381718.7	mRNA	protein_coding	mRNA	ENST00000381718.7	ENST00000381718.7	ENSG00000139496	NUP58	1	2	0.234924518886445	0	0	0	0	0.26850799220352	0	0
small	mRNA || ENST00000601340.5	mRNA	protein_coding	mRNA	ENST00000601340.5	ENST00000601340.5	ENSG00000142546	NOSIP	1	4	0	0.5074423725948	0.26401737996337	0.237268378555432	0	0	0	0
small	mRNA || ENST00000520186.1	mRNA	protein_coding	mRNA	ENST00000520186.1	ENST00000520186.1	ENSG00000163013	FBXO41	1	1	0	0.2537211862974	0	0	0	0	0	0
small	mRNA || ENST00000447718.1	mRNA	processed_pseudogene	mRNA	ENST00000447718.1	ENST00000447718.1	ENSG00000232472	EEF1B2P3	1	1	0.234924518886445	0	0	0	0	0	0	0
small	other_ncRNA || ENST00000661858.1	other_ncRNA	lncRNA	ncrna others	ENST00000661858.1	ENST00000661858.1	ENSG00000286162	ENSG00000286162	1	2	0.234924518886445	0	0	0.237268378555432	0	0	0	0
small	miRNA_isomiR || Hsa-Mir-9-P3_5p	miRNA_isomiR	miRNA_isomiR	isomiR miRNA	Hsa-Mir-9-P3_5p	NA	NA	NA	0	3	0.234924518886445	0	0	0	0	0.26850799220352	0.175796052901349	0
small	mRNA || ENST00000464865.5	mRNA	protein_coding	mRNA	ENST00000464865.5	ENST00000464865.5	ENSG00000157800	SLC37A3	1	1	0	0	0.26401737996337	0	0	0	0	0
small	mRNA || ENST00000376142.6	mRNA	protein_coding	mRNA	ENST00000376142.6	ENST00000376142.6	ENSG00000136754	ABI1	1	1	0	0	0	0.474536757110864	0	0	0	0
small	mRNA || ENST00000435945.1	mRNA	unprocessed_pseudogene	mRNA	ENST00000435945.1	ENST00000435945.1	ENSG00000237917	PARP4P1	1	3	0	0	0	1.42361027133259	0	0.26850799220352	0	0.197159003268663
small	mRNA || ENST00000468626.2	mRNA	protein_coding	mRNA	ENST00000468626.2	ENST00000468626.2	ENSG00000143669	LYST	1	4	0.234924518886445	0.2537211862974	0.52803475992674	0	0.427755428668288	1.3425399610176	0.175796052901349	0.197159003268663
small	mRNA || ENST00000472032.1	mRNA	protein_coding	mRNA	ENST00000472032.1	ENST00000472032.1	ENSG00000114439	BBX	1	1	0	0	0.52803475992674	0	0	0	0	0
small	other_ncRNA || ENST00000656338.1	other_ncRNA	lncRNA	ncrna others	ENST00000656338.1	ENST00000656338.1	ENSG00000288107	ENSG00000288107	1	1	0	0	0	0	0	0	0.175796052901349	0
small	mRNA || ENST00000576951.1	mRNA	protein_coding	mRNA	ENST00000576951.1	ENST00000576951.1	ENSG00000108528	SLC25A11	1	1	0	0	0	0	0	0	0	0.197159003268663
small	mRNA || ENST00000509850.2	mRNA	protein_coding	mRNA	ENST00000509850.2	ENST00000509850.2	ENSG00000175471	MCTP1	1	4	0.469849037772891	0.2537211862974	0	0	0	0	0.351592105802697	0
small	other_ncRNA || ENST00000672960.1	other_ncRNA	lncRNA	ncrna others	ENST00000672960.1	ENST00000672960.1	ENSG00000250447	LINC02105	1	1	0	0	0	0	0	0	0.351592105802697	0
small	mRNA || ENST00000486006.1	mRNA	protein_coding	mRNA	ENST00000486006.1	ENST00000486006.1	ENSG00000065413	ANKRD44	1	2	0	0	0.26401737996337	0.474536757110864	0	0	0	0.197159003268663
small	mRNA || ENST00000372269.7	mRNA	protein_coding	mRNA	ENST00000372269.7	ENST00000372269.7	ENSG00000126882	FAM78A	1	2	0.469849037772891	0	0	0	0	0	0	0
small	mRNA || ENST00000495616.1	mRNA	protein_coding	mRNA	ENST00000495616.1	ENST00000495616.1	ENSG00000159592	GPBP1L1	1	2	0	0	0.26401737996337	0.237268378555432	0	0	0	0
small	other_ncRNA || ENST00000515466.1	other_ncRNA	lncRNA	ncrna others	ENST00000515466.1	ENST00000515466.1	ENSG00000248092	NNT-AS1	1	2	0.939698075545782	0	0	0	0	0	0	0
small	mRNA || ENST00000465432.1	mRNA	protein_coding	mRNA	ENST00000465432.1	ENST00000465432.1	ENSG00000185414	MRPL30	1	5	0.939698075545782	0	0.52803475992674	0	0	0	0.175796052901349	0
small	mRNA || ENST00000424272.5/ENST00000409329.5/ENST00000409288.5	mRNA	protein_coding	mRNA	ENST00000424272.5/ENST00000409329.5/ENST00000409288.5	ENST00000424272.5/ENST00000409329.5/ENST00000409288.5	ENSG00000115594	IL1R1	3	2	0	0	0.26401737996337	0	0.427755428668288	0	0	0
small	mRNA || ENST00000418509.2	mRNA	protein_coding	mRNA	ENST00000418509.2	ENST00000418509.2	ENSG00000146410	MTFR2	1	1	0	0	0	0	0	0	0	0.197159003268663
small	miRNA_isomiR || Hsa-Mir-154-P30_5p*	miRNA_isomiR	miRNA_isomiR	isomiR miRNA	Hsa-Mir-154-P30_5p*	NA	NA	NA	0	2	0.234924518886445	0	0.26401737996337	0	0	0	0	0
small	other_ncRNA || ENST00000655744.1	other_ncRNA	lncRNA	ncrna others	ENST00000655744.1	ENST00000655744.1	ENSG00000203801	LINC00222	1	2	0	0	0	0	0	0.53701598440704	0.175796052901349	0
small	mRNA || ENST00000495153.5	mRNA	mRNA	mRNA	ENST00000495153.5	ENST00000495153.5	NA	NA	1	3	0.234924518886445	0.2537211862974	0	0	0.427755428668288	0	0	0
small	other_ncRNA || ENST00000387392.1	other_ncRNA	Mt_tRNA	ncrna others	ENST00000387392.1	ENST00000387392.1	ENSG00000210127	MT-TA	1	3	0.469849037772891	0	0	0	0	0.26850799220352	0	0.197159003268663
small	mRNA || ENST00000535240.1/ENST00000243457.4	mRNA	protein_coding	mRNA	ENST00000535240.1/ENST00000243457.4	ENST00000535240.1/ENST00000243457.4	ENSG00000123700	KCNJ2	2	6	0	0	0.52803475992674	0.949073514221727	0	0	0	0.394318006537327
small	other_ncRNA || ENST00000603915.1	other_ncRNA	lncRNA	ncrna others	ENST00000603915.1	ENST00000603915.1	ENSG00000270589	ENSG00000270589	1	2	0.234924518886445	0	0	0	0	0.26850799220352	0	0
small	miRNA_isomiR || Hsa-Mir-187_3p	miRNA_isomiR	miRNA_isomiR	isomiR miRNA	Hsa-Mir-187_3p	NA	NA	NA	0	2	0	0	0	0	0.427755428668288	0	0.175796052901349	0
small	mRNA || ENST00000526985.1	mRNA	protein_coding	mRNA	ENST00000526985.1	ENST00000526985.1	ENSG00000178685	PARP10	1	1	0	0	0	0.237268378555432	0	0	0	0
small	mRNA || ENST00000465929.1	mRNA	protein_coding	mRNA	ENST00000465929.1	ENST00000465929.1	ENSG00000166507	NDST2	1	3	0	0	0	0.237268378555432	0	0	0	0.394318006537327
small	other_ncRNA || ENST00000653146.1	other_ncRNA	lncRNA	ncrna others	ENST00000653146.1	ENST00000653146.1	ENSG00000267605	ENSG00000267605	1	1	0	0.2537211862974	0	0	0	0	0	0
small	mRNA || ENST00000277632.8	mRNA	protein_coding	mRNA	ENST00000277632.8	ENST00000277632.8	ENSG00000148481	MINDY3	1	2	0	0	0.26401737996337	0.237268378555432	0	0	0	0
small	mRNA || ENST00000312579.4	mRNA	protein_coding	mRNA	ENST00000312579.4	ENST00000312579.4	ENSG00000175602	CCDC85B	1	4	0	0	0.26401737996337	0	0.427755428668288	0	0.351592105802697	0.197159003268663
small	other_ncRNA || ENST00000653163.1	other_ncRNA	lncRNA	ncrna others	ENST00000653163.1	ENST00000653163.1	ENSG00000272888	CHASERR	1	3	0	0	0.26401737996337	0	0.427755428668288	0	0	0.394318006537327
small	mRNA || ENST00000602966.1	mRNA	protein_coding	mRNA	ENST00000602966.1	ENST00000602966.1	ENSG00000158769	F11R	1	2	0	0.2537211862974	0	0.474536757110864	0	0	0	0
small	mRNA || ENST00000443927.5	mRNA	protein_coding	mRNA	ENST00000443927.5	ENST00000443927.5	ENSG00000198399	ITSN2	1	1	0	0.5074423725948	0	0	0	0	0	0
small	mRNA || ENST00000557265.6	mRNA	protein_coding	mRNA	ENST00000557265.6	ENST00000557265.6	ENSG00000129515	SNX6	1	1	0	0	0.26401737996337	0	0	0	0	0
small	mRNA || ENST00000674080.1	mRNA	protein_coding	mRNA	ENST00000674080.1	ENST00000674080.1	ENSG00000115415	STAT1	1	3	0	0.2537211862974	0.52803475992674	0	0	0	0	0.394318006537327
small	mRNA || ENST00000488342.5	mRNA	protein_coding	mRNA	ENST00000488342.5	ENST00000488342.5	ENSG00000115290	GRB14	1	1	0.234924518886445	0	0	0	0	0	0	0
small	mRNA || ENST00000530791.5	mRNA	protein_coding	mRNA	ENST00000530791.5	ENST00000530791.5	ENSG00000175550	DRAP1	1	3	0	0	0	1.18634189277716	0	0	0	0.197159003268663
small	mRNA || ENST00000472786.1	mRNA	protein_coding	mRNA	ENST00000472786.1	ENST00000472786.1	ENSG00000167202	TBC1D2B	1	2	0	0.7611635588922	0.26401737996337	0	0	0	0	0
small	mRNA || ENST00000496599.3	mRNA	protein_coding	mRNA	ENST00000496599.3	ENST00000496599.3	ENSG00000158863	FHIP2B	1	2	0	0.5074423725948	0	0	0	0	0	0.197159003268663
small	mRNA || ENST00000444993.6	mRNA	protein_coding	mRNA	ENST00000444993.6	ENST00000444993.6	ENSG00000136811	ODF2	1	1	0	0	0	0	1.28326628600486	0	0	0
small	other_ncRNA || ENST00000666676.1	other_ncRNA	other_ncRNA	ncrna others	ENST00000666676.1	ENST00000666676.1	NA	NA	1	2	0	0	0.52803475992674	0.237268378555432	0	0	0	0
small	mRNA || ENST00000559098.5	mRNA	protein_coding	mRNA	ENST00000559098.5	ENST00000559098.5	ENSG00000022976	ZNF839	1	1	0	0	0	0	0.427755428668288	0	0	0
small	mRNA || ENST00000335760.9	mRNA	protein_coding	mRNA	ENST00000335760.9	ENST00000335760.9	ENSG00000179750	APOBEC3B	1	5	0.234924518886445	0	0.26401737996337	0.237268378555432	0	0.26850799220352	0	0.197159003268663
small	mRNA || ENST00000542095.6	mRNA	protein_coding	mRNA	ENST00000542095.6	ENST00000542095.6	ENSG00000089818	NECAP1	1	1	0	0	0	0	0	0	0	0.197159003268663
small	mRNA || ENST00000589761.1	mRNA	protein_coding	mRNA	ENST00000589761.1	ENST00000589761.1	ENSG00000170832	USP32	1	4	0.234924518886445	0.2537211862974	1.05606951985348	0	0	0	0	0
small	mRNA || ENST00000513328.6	mRNA	protein_coding	mRNA	ENST00000513328.6	ENST00000513328.6	ENSG00000087274	ADD1	1	3	1.17462259443223	0	0	0.237268378555432	0	0	0.527388158704046	0
small	mRNA || ENST00000462666.5	mRNA	protein_coding	mRNA	ENST00000462666.5	ENST00000462666.5	ENSG00000188313	PLSCR1	1	1	0	0	0.52803475992674	0	0	0	0	0
small	mRNA || ENST00000478111.5	mRNA	protein_coding	mRNA	ENST00000478111.5	ENST00000478111.5	ENSG00000204977	TRIM13	1	3	0	0	0	1.18634189277716	0	0	0	0.59147700980599
small	mRNA || ENST00000530949.1	mRNA	protein_coding	mRNA	ENST00000530949.1	ENST00000530949.1	ENSG00000173327	MAP3K11	1	5	0	0	0	0.711805135666296	0.427755428668288	0	0.175796052901349	0.197159003268663
small	mRNA || ENST00000533699.5	mRNA	protein_coding	mRNA	ENST00000533699.5	ENST00000533699.5	ENSG00000162735	PEX19	1	1	0	0	0.52803475992674	0	0	0	0	0
small	mRNA || ENST00000360190.8	mRNA	protein_coding	mRNA	ENST00000360190.8	ENST00000360190.8	ENSG00000136861	CDK5RAP2	1	3	0.234924518886445	0	0	0	0.855510857336576	0	0	0.394318006537327
small	mRNA || ENST00000495422.1	mRNA	protein_coding	mRNA	ENST00000495422.1	ENST00000495422.1	ENSG00000120656	TAF12	1	3	0	0.2537211862974	0.26401737996337	0.237268378555432	0	0	0	0
small	other_ncRNA || ENST00000655046.1	other_ncRNA	lncRNA	ncrna others	ENST00000655046.1	ENST00000655046.1	ENSG00000286803	ENSG00000286803	1	1	0.234924518886445	0	0	0	0	0	0	0
small	mRNA || ENST00000462587.1	mRNA	lncRNA	mRNA	ENST00000462587.1	ENST00000462587.1	ENSG00000291137	GBA1LP	1	1	0.234924518886445	0	0	0	0	0	0	0
small	mRNA || ENST00000540394.5/ENST00000672297.1	mRNA	protein_coding	mRNA	ENST00000540394.5/ENST00000672297.1	ENST00000540394.5/ENST00000672297.1	ENSG00000159403	C1R	2	1	0	0	0	0	0.427755428668288	0	0	0
small	mRNA || ENST00000590787.1	mRNA	protein_coding	mRNA	ENST00000590787.1	ENST00000590787.1	ENSG00000079805	DNM2	1	21	0.234924518886445	1.268605931487	2.11213903970696	2.37268378555432	1.28326628600486	0	0	1.18295401961198
small	mRNA || ENST00000639663.1	mRNA	protein_coding	mRNA	ENST00000639663.1	ENST00000639663.1	ENSG00000082212	ME2	1	1	0	0	0	0.237268378555432	0	0	0	0
small	mRNA || ENST00000507481.2	mRNA	protein_coding	mRNA	ENST00000507481.2	ENST00000507481.2	ENSG00000081791	DELE1	1	2	0.469849037772891	0	0	0.474536757110864	0	0	0	0
small	other_ncRNA || ENST00000660078.1	other_ncRNA	lncRNA	ncrna others	ENST00000660078.1	ENST00000660078.1	ENSG00000227733	ENSG00000227733	1	1	0	0.2537211862974	0	0	0	0	0	0
small	other_ncRNA || ENST00000673982.1	other_ncRNA	lncRNA	ncrna others	ENST00000673982.1	ENST00000673982.1	ENSG00000287677	ENSG00000287677	1	4	0.234924518886445	0	0	0.237268378555432	0	0.26850799220352	0.703184211605394	0.197159003268663
small	mRNA || ENST00000644545.1	mRNA	protein_coding	mRNA	ENST00000644545.1	ENST00000644545.1	ENSG00000109323	MANBA	1	3	0	0	0.26401737996337	0.711805135666296	0	0	0	0
small	mature_tRNA || Homo_sapiens_tRNA-Phe-GAA-6-1	mature_tRNA	mature_tRNA	mature tRNA	Homo_sapiens_tRNA-Phe-GAA-6-1	NA	NA	NA	0	3	0.234924518886445	0	0.26401737996337	0	0	0	0	0.59147700980599
small	other_ncRNA || ENST00000604086.1	other_ncRNA	lncRNA	ncrna others	ENST00000604086.1	ENST00000604086.1	ENSG00000271046	ENSG00000271046	1	9	0	0	1.32008689981685	0.474536757110864	0	0.26850799220352	0.175796052901349	0.197159003268663
small	other_ncRNA || ENST00000668138.1	other_ncRNA	lncRNA	ncrna others	ENST00000668138.1	ENST00000668138.1	ENSG00000223960	CHROMR	1	2	0	0	0	0	0.855510857336576	0	0	0
small	mRNA || ENST00000493734.5	mRNA	protein_coding	mRNA	ENST00000493734.5	ENST00000493734.5	ENSG00000185252	ZNF74	1	2	0	0	0	0.711805135666296	0	0	0	0
small	mRNA || ENST00000443713.6	mRNA	mRNA	mRNA	ENST00000443713.6	ENST00000443713.6	NA	NA	1	5	0	0	0.79205213989011	1.18634189277716	0	0	0	0
small	mRNA || ENST00000271640.9	mRNA	protein_coding	mRNA	ENST00000271640.9	ENST00000271640.9	ENSG00000143379	SETDB1	1	2	0	0.5074423725948	0	0	0.427755428668288	0	0	0
small	other_ncRNA || ENST00000434957.1	other_ncRNA	lncRNA	ncrna others	ENST00000434957.1	ENST00000434957.1	ENSG00000231724	ENSG00000231724	1	1	0	0	0.26401737996337	0	0	0	0	0
small	other_ncRNA || ENST00000476569.1	other_ncRNA	lncRNA	ncrna others	ENST00000476569.1	ENST00000476569.1	ENSG00000242154	ENSG00000242154	1	1	0	0	0	0.237268378555432	0	0	0	0
small	mRNA || ENST00000474584.5	mRNA	protein_coding	mRNA	ENST00000474584.5	ENST00000474584.5	ENSG00000156313	RPGR	1	3	0	0.2537211862974	0	0.237268378555432	0	0	0.527388158704046	0.394318006537327
small	mRNA || ENST00000538030.3	mRNA	protein_coding	mRNA	ENST00000538030.3	ENST00000538030.3	ENSG00000111837	MAK	1	2	0	0.2537211862974	0.26401737996337	0	0	0	0	0
small	mRNA || ENST00000527195.1	mRNA	protein_coding	mRNA	ENST00000527195.1	ENST00000527195.1	ENSG00000133816	MICAL2	1	3	0.469849037772891	0	0	0.474536757110864	0	0	0	0
small	mRNA || ENST00000582620.5	mRNA	protein_coding	mRNA	ENST00000582620.5	ENST00000582620.5	ENSG00000133313	CNDP2	1	1	0	0	0	0.237268378555432	0	0	0	0
small	mRNA || ENST00000464685.1	mRNA	protein_coding	mRNA	ENST00000464685.1	ENST00000464685.1	ENSG00000158411	MITD1	1	2	0	0	0	0	0.427755428668288	0	0.351592105802697	0
small	mRNA || ENST00000586393.5	mRNA	protein_coding	mRNA	ENST00000586393.5	ENST00000586393.5	ENSG00000108788	MLX	1	2	0.234924518886445	0	0.52803475992674	0	0	0	0	0
small	mRNA || ENST00000553509.1	mRNA	protein_coding	mRNA	ENST00000553509.1	ENST00000553509.1	ENSG00000198513	ATL1	1	1	0.234924518886445	0	0	0	0	0	0.351592105802697	0
small	mRNA || ENST00000426744.5	mRNA	protein_coding	mRNA	ENST00000426744.5	ENST00000426744.5	ENSG00000205189	ZBTB10	1	2	0	0.5074423725948	0	0	0	0	0.351592105802697	0
small	mRNA || ENST00000531930.5	mRNA	protein_coding	mRNA	ENST00000531930.5	ENST00000531930.5	ENSG00000073921	PICALM	1	1	0	0	0.26401737996337	0.237268378555432	0	0	0	0
small	mRNA || ENST00000528411.1	mRNA	protein_coding	mRNA	ENST00000528411.1	ENST00000528411.1	ENSG00000073921	PICALM	1	6	0	0	0.52803475992674	0.237268378555432	0.855510857336576	0	1.05477631740809	0
small	mRNA || ENST00000489295.5	mRNA	protein_coding	mRNA	ENST00000489295.5	ENST00000489295.5	ENSG00000124831	LRRFIP1	1	1	0	0	0.26401737996337	0	0	0	0	0
small	other_ncRNA || ENST00000611191.1	other_ncRNA	lncRNA	ncrna others	ENST00000611191.1	ENST00000611191.1	ENSG00000273797	ENSG00000273797	1	2	0	0.5074423725948	0	0	0	0	0	0.197159003268663
small	other_ncRNA || ENST00000568092.1	other_ncRNA	lncRNA	ncrna others	ENST00000568092.1	ENST00000568092.1	ENSG00000261296	ENSG00000261296	1	2	0.234924518886445	0	0	0	0	0.26850799220352	0	0
small	mRNA || ENST00000593152.6	mRNA	protein_coding	mRNA	ENST00000593152.6	ENST00000593152.6	ENSG00000152234	ATP5F1A	1	2	0	0	0.26401737996337	0	0.855510857336576	0	0.878980264506743	0
small	mRNA || ENST00000460846.1	mRNA	protein_coding	mRNA	ENST00000460846.1	ENST00000460846.1	ENSG00000088448	ANKRD10	1	1	0	0	0	0.237268378555432	0	0	0	0
small	mRNA || ENST00000478691.5/ENST00000635150.1	mRNA	protein_coding	mRNA	ENST00000478691.5/ENST00000635150.1	ENST00000478691.5/ENST00000635150.1	ENSG00000125944	HNRNPR	2	1	0	0	0	0	0	0	0.175796052901349	0
small	mRNA || ENST00000367688.3	mRNA	protein_coding	mRNA	ENST00000367688.3	ENST00000367688.3	ENSG00000152061	RABGAP1L	1	5	0	0.2537211862974	0	0.237268378555432	0	0	0	0.985795016343317
small	mRNA || ENST00000443316.2	mRNA	protein_coding	mRNA	ENST00000443316.2	ENST00000443316.2	ENSG00000112078	KCTD20	1	2	0	0	0	0	0	0.80552397661056	0	0.788636013074653
small	mRNA || ENST00000483505.6	mRNA	protein_coding	mRNA	ENST00000483505.6	ENST00000483505.6	ENSG00000244045	VMA12	1	2	0	0	0.26401737996337	0	0	0	0	0.394318006537327
small	mRNA || ENST00000482053.1	mRNA	protein_coding	mRNA	ENST00000482053.1	ENST00000482053.1	ENSG00000106615	RHEB	1	1	0	0	0	0	0	0.26850799220352	0	0
small	other_ncRNA || ENST00000664700.1	other_ncRNA	lncRNA	ncrna others	ENST00000664700.1	ENST00000664700.1	ENSG00000226197	ENSG00000226197	1	2	1.17462259443223	0.5074423725948	0.26401737996337	0.474536757110864	0	1.87955594542464	0.175796052901349	0
small	other_ncRNA || ENST00000668834.1	other_ncRNA	lncRNA	ncrna others	ENST00000668834.1	ENST00000668834.1	ENSG00000254288	ENSG00000254288	1	1	0	0	0	0.237268378555432	0	0	0	0
small	mRNA || ENST00000381151.5	mRNA	protein_coding	mRNA	ENST00000381151.5	ENST00000381151.5	ENSG00000198743	SLC5A3	1	6	0	0.7611635588922	0	0.949073514221727	0	0	0.351592105802697	0.394318006537327
small	other_ncRNA || ENST00000626574.2	other_ncRNA	lncRNA	ncrna others	ENST00000626574.2	ENST00000626574.2	ENSG00000293616	PCBP1-AS1	1	3	0	0	0.26401737996337	0.237268378555432	0	0	0.175796052901349	0
small	mRNA || ENST00000463044.1	mRNA	protein_coding	mRNA	ENST00000463044.1	ENST00000463044.1	ENSG00000163527	STT3B	1	2	0	0	0.52803475992674	0	0	0	0	0.197159003268663
small	mRNA || ENST00000541750.1	mRNA	protein_coding	mRNA	ENST00000541750.1	ENST00000541750.1	ENSG00000175727	MLXIP	1	5	0.234924518886445	0	0	1.18634189277716	0	0	0	0.197159003268663
small	mRNA || ENST00000476552.1	mRNA	protein_coding	mRNA	ENST00000476552.1	ENST00000476552.1	ENSG00000243147	MRPL33	1	4	0	0	0.26401737996337	0.237268378555432	0.427755428668288	0	0.527388158704046	0.197159003268663
small	mRNA || ENST00000262160.11/ENST00000402690.6	mRNA	protein_coding	mRNA	ENST00000262160.11/ENST00000402690.6	ENST00000262160.11/ENST00000402690.6	ENSG00000175387	SMAD2	2	3	0	0	0.52803475992674	0	0	0.26850799220352	0.351592105802697	0
small	mRNA || ENST00000467707.1	mRNA	protein_coding	mRNA	ENST00000467707.1	ENST00000467707.1	ENSG00000165219	GAPVD1	1	1	0	0	0	0	0	0	0.175796052901349	0
small	mRNA || ENST00000473357.1/ENST00000628101.1	mRNA	protein_coding	mRNA	ENST00000473357.1/ENST00000628101.1	ENST00000473357.1/ENST00000628101.1	ENSG00000133460	SLC2A11	2	1	0	0	0	0	0.427755428668288	0	0	0
small	mRNA || ENST00000413698.5	mRNA	protein_coding	mRNA	ENST00000413698.5	ENST00000413698.5	ENSG00000185811	IKZF1	1	3	0.939698075545782	0	0	0.474536757110864	0.427755428668288	0	0	0
small	mRNA || ENST00000517997.5	mRNA	protein_coding	mRNA	ENST00000517997.5	ENST00000517997.5	ENSG00000102225	CDK16	1	1	0	0	0	0	0	0	0	0.197159003268663
small	other_ncRNA || RNY5	other_ncRNA	other_ncRNA	ncrna others	RNY5	NA	NA	NA	0	26	6.34296200993403	7.3579144026246	1.32008689981685	1.18634189277716	6.84408685869261	5.3701598440704	1.93375658191483	5.12613408498525
small	mRNA || ENST00000437265.5	mRNA	mRNA	mRNA	ENST00000437265.5	ENST00000437265.5	NA	NA	1	19	1.17462259443223	0.7611635588922	0.79205213989011	1.66087864988802	2.13877714334144	0.26850799220352	0.351592105802697	2.1687490359553
small	mRNA || ENST00000455178.1	mRNA	protein_coding	mRNA	ENST00000455178.1	ENST00000455178.1	ENSG00000126005	MMP24OS	1	3	0	0	0.26401737996337	0	0	1.3425399610176	0	0
small	mRNA || ENST00000678465.1	mRNA	protein_coding	mRNA	ENST00000678465.1	ENST00000678465.1	ENSG00000165280	VCP	1	2	0	0	0	0	0.427755428668288	0	0	0.394318006537327
small	mRNA || ENST00000666129.1	mRNA	protein_coding	mRNA	ENST00000666129.1	ENST00000666129.1	ENSG00000221914	PPP2R2A	1	1	0	0	0	0.237268378555432	0	0	0	0
small	mRNA || ENST00000471102.1	mRNA	protein_coding	mRNA	ENST00000471102.1	ENST00000471102.1	ENSG00000172661	WASHC2C	1	4	0	0	0.26401737996337	0.474536757110864	0	0	0	0.197159003268663
small	mRNA || ENST00000330574.2	mRNA	protein_coding	mRNA	ENST00000330574.2	ENST00000330574.2	ENSG00000185085	INTS5	1	4	0	0	0	0	2.56653257200973	0	0	0.197159003268663
small	mRNA || ENST00000527629.5	mRNA	protein_coding	mRNA	ENST00000527629.5	ENST00000527629.5	ENSG00000166801	FAM111A	1	1	0	0	0	0.474536757110864	0	0	0	0
small	other_ncRNA || ENST00000554687.1	other_ncRNA	lncRNA	ncrna others	ENST00000554687.1	ENST00000554687.1	ENSG00000259048	ENSG00000259048	1	5	0.234924518886445	0.2537211862974	0	0.711805135666296	0.427755428668288	0	0	0
small	other_ncRNA || ENST00000563921.1	other_ncRNA	lncRNA	ncrna others	ENST00000563921.1	ENST00000563921.1	ENSG00000288568	ZCCHC14-DT	1	2	0	0.2537211862974	0	0.237268378555432	0	0.53701598440704	0	0
small	mRNA || ENST00000523291.5	mRNA	protein_coding	mRNA	ENST00000523291.5	ENST00000523291.5	ENSG00000113719	ERGIC1	1	5	0	0	0.79205213989011	0.237268378555432	0.427755428668288	0	0	0
small	other_ncRNA || ENST00000665562.1	other_ncRNA	lncRNA	ncrna others	ENST00000665562.1	ENST00000665562.1	ENSG00000254768	SLC17A6-DT	1	5	0.234924518886445	0	0	0.474536757110864	0	0.26850799220352	0.175796052901349	0.197159003268663
small	other_ncRNA || ENST00000671343.1	other_ncRNA	lncRNA	ncrna others	ENST00000671343.1	ENST00000671343.1	ENSG00000230590	FTX	1	2	0	0	0.52803475992674	0.474536757110864	0	0	0	0
small	mRNA || ENST00000508024.1	mRNA	protein_coding	mRNA	ENST00000508024.1	ENST00000508024.1	ENSG00000153015	CWC27	1	1	0	0.2537211862974	0.26401737996337	0	0	0	0	0
small	mRNA || ENST00000485990.1	mRNA	protein_coding	mRNA	ENST00000485990.1	ENST00000485990.1	ENSG00000153015	CWC27	1	1	0.234924518886445	0	0	0	0	0	0	0
small	mRNA || ENST00000635101.1	mRNA	protein_coding	mRNA	ENST00000635101.1	ENST00000635101.1	ENSG00000136021	SCYL2	1	1	0	0	0	0	0	0	0	0.197159003268663
small	mRNA || ENST00000403105.1	mRNA	processed_pseudogene	mRNA	ENST00000403105.1	ENST00000403105.1	ENSG00000219085	NPM1P37	1	3	0.704773556659336	0	0	0	0	0	0	0
small	mRNA || ENST00000498690.1	mRNA	protein_coding	mRNA	ENST00000498690.1	ENST00000498690.1	ENSG00000123684	LPGAT1	1	1	0	0	0	0	0	0	0	0.197159003268663
small	mRNA || ENST00000677841.1	mRNA	protein_coding	mRNA	ENST00000677841.1	ENST00000677841.1	ENSG00000169764	UGP2	1	1	0	0	0	0	0	0.26850799220352	0	0
small	mRNA || ENST00000454905.5	mRNA	protein_coding	mRNA	ENST00000454905.5	ENST00000454905.5	ENSG00000160584	SIK3	1	1	0	0	0.26401737996337	0	0	0	0	0
small	mRNA || ENST00000558545.1	mRNA	protein_coding	mRNA	ENST00000558545.1	ENST00000558545.1	ENSG00000166200	COPS2	1	1	0.234924518886445	0	0	0.237268378555432	0	0.53701598440704	0	0
small	mRNA || ENST00000492552.5	mRNA	protein_coding	mRNA	ENST00000492552.5	ENST00000492552.5	ENSG00000174738	NR1D2	1	1	0	0	0	0	0	0.26850799220352	0	0
small	other_ncRNA || ENST00000625147.3	other_ncRNA	lncRNA	ncrna others	ENST00000625147.3	ENST00000625147.3	ENSG00000237943	PRKCQ-AS1	1	1	0	0	0	0.237268378555432	0	0	0	0
small	mRNA || ENST00000379594.7	mRNA	protein_coding	mRNA	ENST00000379594.7	ENST00000379594.7	ENSG00000145782	ATG12	1	2	0	0	0	0.474536757110864	0.427755428668288	0	0	0.197159003268663
small	mRNA || ENST00000461715.1	mRNA	protein_coding	mRNA	ENST00000461715.1	ENST00000461715.1	ENSG00000157600	TMEM164	1	2	0	0.2537211862974	0	0	0	0	0	0.197159003268663
small	other_ncRNA || ENST00000665471.1	other_ncRNA	lncRNA	ncrna others	ENST00000665471.1	ENST00000665471.1	ENSG00000259347	SMAD3-DT	1	1	0	0	0	0	0	0	0	0.394318006537327
small	mRNA || ENST00000555022.5	mRNA	protein_coding	mRNA	ENST00000555022.5	ENST00000555022.5	ENSG00000054654	SYNE2	1	3	0	0	0	0.474536757110864	0	0	0.527388158704046	0.197159003268663
small	other_ncRNA || ENST00000454572.1	other_ncRNA	lncRNA	ncrna others	ENST00000454572.1	ENST00000454572.1	ENSG00000290758	POLR2J4	1	4	0	0	0.26401737996337	0	0	2.41657192983168	0	0
small	other_ncRNA || ENST00000626343.2	other_ncRNA	lncRNA	ncrna others	ENST00000626343.2	ENST00000626343.2	ENSG00000293616	PCBP1-AS1	1	8	0.469849037772891	0.5074423725948	1.05606951985348	0.711805135666296	0.427755428668288	0	0	0.197159003268663
small	mRNA || ENST00000619610.2/ENST00000380276.6	mRNA	protein_coding	mRNA	ENST00000619610.2/ENST00000380276.6	ENST00000619610.2/ENST00000380276.6	ENSG00000160201	U2AF1	2	1	0	0	0.26401737996337	0	0	0	0	0
small	mRNA || ENST00000465214.2	mRNA	protein_coding	mRNA	ENST00000465214.2	ENST00000465214.2	ENSG00000025156	HSF2	1	1	0.469849037772891	0	0	0	0	0	0	0
small	mRNA || ENST00000261427.10	mRNA	protein_coding	mRNA	ENST00000261427.10	ENST00000261427.10	ENSG00000078140	UBE2K	1	1	0	0	0.26401737996337	0	0	0	0	0
small	mRNA || ENST00000283632.5	mRNA	protein_coding	mRNA	ENST00000283632.5	ENST00000283632.5	ENSG00000153561	RMND5A	1	5	0	0.5074423725948	0	0.237268378555432	0	0.26850799220352	0.175796052901349	0.59147700980599
small	mRNA || ENST00000535831.5	mRNA	protein_coding	mRNA	ENST00000535831.5	ENST00000535831.5	ENSG00000130787	HIP1R	1	3	0	0.2537211862974	0	0	0	0	0	0.59147700980599
small	other_ncRNA || ENST00000559979.6	other_ncRNA	lncRNA	ncrna others	ENST00000559979.6	ENST00000559979.6	ENSG00000259234	ANKRD34C-AS1	1	2	0.234924518886445	0	0	0	1.28326628600486	0	0	0
small	mRNA || ENST00000517323.2	mRNA	protein_coding	mRNA	ENST00000517323.2	ENST00000517323.2	ENSG00000104447	TRPS1	1	1	0.234924518886445	0.2537211862974	0	0	0	0	0	0
small	mRNA || ENST00000466384.5	mRNA	protein_coding	mRNA	ENST00000466384.5	ENST00000466384.5	ENSG00000132676	DAP3	1	1	0	0	0	0	0.427755428668288	0	0	0
small	mRNA || ENST00000507807.3/ENST00000630539.1/ENST00000627897.1	mRNA	protein_coding	mRNA	ENST00000507807.3/ENST00000630539.1/ENST00000627897.1	ENST00000507807.3/ENST00000630539.1/ENST00000627897.1	ENSG00000049656	CLPTM1L	3	4	0	0.5074423725948	0	0	0.427755428668288	0	0.703184211605394	0.59147700980599
small	mRNA || ENST00000467867.1	mRNA	protein_coding	mRNA	ENST00000467867.1	ENST00000467867.1	ENSG00000171314	PGAM1	1	7	0	0.2537211862974	0	0.949073514221727	0.427755428668288	0.26850799220352	0.175796052901349	0.394318006537327
small	mRNA || ENST00000476019.1	mRNA	protein_coding	mRNA	ENST00000476019.1	ENST00000476019.1	ENSG00000107862	GBF1	1	5	0.469849037772891	0.5074423725948	0	0	0.427755428668288	1.07403196881408	0.351592105802697	0
small	mRNA || ENST00000519077.4	mRNA	protein_coding	mRNA	ENST00000519077.4	ENST00000519077.4	ENSG00000253352	TUG1	1	3	0	0	0	0.237268378555432	0	0	0.351592105802697	0.197159003268663
small	mRNA || ENST00000548221.5	mRNA	protein_coding	mRNA	ENST00000548221.5	ENST00000548221.5	ENSG00000123338	NCKAP1L	1	1	0.234924518886445	0	0	0	0	0	0	0
small	mRNA || ENST00000611725.4	mRNA	protein_coding	mRNA	ENST00000611725.4	ENST00000611725.4	ENSG00000071189	SNX13	1	1	0.234924518886445	0	0	0	0	0	0	0
small	mRNA || ENST00000438792.6	mRNA	protein_coding	mRNA	ENST00000438792.6	ENST00000438792.6	ENSG00000126777	KTN1	1	4	0	0.2537211862974	0	0	0	1.61104795322112	0	0
small	mRNA || ENST00000529158.5	mRNA	protein_coding	mRNA	ENST00000529158.5	ENST00000529158.5	ENSG00000164032	H2AZ1	1	7	0.234924518886445	0.2537211862974	0.52803475992674	0.949073514221727	0.427755428668288	0	0.175796052901349	0
small	other_ncRNA || ENST00000555037.1	other_ncRNA	lncRNA	ncrna others	ENST00000555037.1	ENST00000555037.1	ENSG00000257621	PSMA3-AS1	1	4	0.234924518886445	0	0	0.237268378555432	0	0	0.878980264506743	0
small	other_ncRNA || ENST00000658408.1	other_ncRNA	lncRNA	ncrna others	ENST00000658408.1	ENST00000658408.1	ENSG00000224404	ENSG00000224404	1	1	0	0	0.26401737996337	0	0	0	0	0
small	mRNA || ENST00000423659.5	mRNA	protein_coding	mRNA	ENST00000423659.5	ENST00000423659.5	ENSG00000204120	GIGYF2	1	2	0.939698075545782	0.2537211862974	0	0.237268378555432	0	1.07403196881408	0.703184211605394	0.59147700980599
small	other_ncRNA || ENST00000583400.7	other_ncRNA	lncRNA	ncrna others	ENST00000583400.7	ENST00000583400.7	ENSG00000175061	SNHG29	1	1	0	0.5074423725948	0	0	0	0	0	0
small	mRNA || ENST00000223136.5	mRNA	protein_coding	mRNA	ENST00000223136.5	ENST00000223136.5	ENSG00000214253	FIS1	1	6	0.469849037772891	0.5074423725948	0.26401737996337	0.237268378555432	0.427755428668288	0	0.175796052901349	0.788636013074653
small	mRNA || ENST00000461205.5	mRNA	protein_coding	mRNA	ENST00000461205.5	ENST00000461205.5	ENSG00000106400	ZNHIT1	1	4	0	0.5074423725948	0	0	0	0.53701598440704	0	0
small	mRNA || ENST00000305105.3	mRNA	protein_coding	mRNA	ENST00000305105.3	ENST00000305105.3	ENSG00000106400	ZNHIT1	1	4	0	0	0.52803475992674	0.237268378555432	0	0.53701598440704	0.351592105802697	0
small	mRNA || ENST00000493378.1	mRNA	protein_coding	mRNA	ENST00000493378.1	ENST00000493378.1	ENSG00000168374	ARF4	1	5	0	0	0.52803475992674	0.237268378555432	0	0	0.175796052901349	0.197159003268663
small	mRNA || ENST00000652448.1	mRNA	protein_coding	mRNA	ENST00000652448.1	ENST00000652448.1	ENSG00000286098	ENSG00000286098	1	1	0	0	0	0.237268378555432	0	0	0	0
small	mRNA || ENST00000507488.6	mRNA	protein_coding	mRNA	ENST00000507488.6	ENST00000507488.6	ENSG00000017260	ATP2C1	1	2	0	0.2537211862974	0.26401737996337	0	0	0	0	0
small	snoRNA || ENST00000384304.1	snoRNA	snoRNA	snoRNA	ENST00000384304.1	ENST00000384304.1	ENSG00000207031	SNORD59A	1	30	2.5841697077509	1.268605931487	2.37615641967033	0.711805135666296	3.84979885801459	6.44419181288448	0.175796052901349	0.197159003268663
small	other_ncRNA || ENST00000555300.1	other_ncRNA	lncRNA	ncrna others	ENST00000555300.1	ENST00000555300.1	ENSG00000258657	GZMH-AS1	1	1	0	0	0	0.474536757110864	0	0	0	0
small	other_ncRNA || ENST00000668430.1	other_ncRNA	lncRNA	ncrna others	ENST00000668430.1	ENST00000668430.1	ENSG00000243818	HLMR1	1	1	0	0	0	0	0	0	0.527388158704046	0
small	other_ncRNA || ENST00000552704.1	other_ncRNA	lncRNA	ncrna others	ENST00000552704.1	ENST00000552704.1	ENSG00000257797	ENSG00000257797	1	1	0	0.2537211862974	0	0	0	0	0	0
small	mRNA || ENST00000458276.7	mRNA	protein_coding	mRNA	ENST00000458276.7	ENST00000458276.7	ENSG00000011198	ABHD5	1	2	0.234924518886445	0	0	0.237268378555432	0	0	0	0
small	mRNA || ENST00000326427.11	mRNA	protein_coding	mRNA	ENST00000326427.11	ENST00000326427.11	ENSG00000135916	ITM2C	1	2	0	0.5074423725948	0	0	0	0	0	0.197159003268663
small	other_ncRNA || ENST00000551726.2	other_ncRNA	lncRNA	ncrna others	ENST00000551726.2	ENST00000551726.2	ENSG00000251138	LINC02882	1	2	0	0	0	0.711805135666296	0	0.26850799220352	0	0
small	other_ncRNA || ENST00000494375.2/ENST00000627312.1	other_ncRNA	lncRNA	ncrna others	ENST00000494375.2/ENST00000627312.1	ENST00000494375.2/ENST00000627312.1	ENSG00000270164	LINC01480	2	2	12.4509995009816	0	15.5770254178388	0	68.8686240155943	0	0.703184211605394	0
small	mRNA || ENST00000483842.1	mRNA	protein_coding	mRNA	ENST00000483842.1	ENST00000483842.1	ENSG00000152520	PAN3	1	2	0	0	0	0.237268378555432	0	0.80552397661056	0	0
small	mRNA || ENST00000652268.1	mRNA	protein_coding	mRNA	ENST00000652268.1	ENST00000652268.1	ENSG00000172007	RAB33B	1	3	0	0.7611635588922	0.26401737996337	0	0	0.26850799220352	0	0
small	mRNA || ENST00000507271.1	mRNA	protein_coding	mRNA	ENST00000507271.1	ENST00000507271.1	ENSG00000172007	RAB33B	1	3	0.469849037772891	0	0.52803475992674	0	0	0	0	0
small	other_ncRNA || ENST00000661576.1	other_ncRNA	lncRNA	ncrna others	ENST00000661576.1	ENST00000661576.1	ENSG00000241098	LINC01994	1	1	1.64447163220512	1.268605931487	0.52803475992674	0.711805135666296	2.13877714334144	0.53701598440704	0.527388158704046	0.788636013074653
small	mRNA || ENST00000645904.1	mRNA	protein_coding	mRNA	ENST00000645904.1	ENST00000645904.1	ENSG00000165699	TSC1	1	1	0	0	0	0	0	0	0	0.197159003268663
small	mRNA || ENST00000568065.5	mRNA	protein_coding	mRNA	ENST00000568065.5	ENST00000568065.5	ENSG00000169180	XPO6	1	3	0	0	0.26401737996337	0.711805135666296	0	0	0	0.394318006537327
small	mRNA || ENST00000376834.8	mRNA	protein_coding	mRNA	ENST00000376834.8	ENST00000376834.8	ENSG00000156017	CARNMT1	1	2	0	0	0	0	0	0.26850799220352	0.527388158704046	0
small	mRNA || ENST00000503853.1	mRNA	protein_coding	mRNA	ENST00000503853.1	ENST00000503853.1	ENSG00000169230	PRELID1	1	3	0	0.2537211862974	0.52803475992674	0	0	0.26850799220352	0	0
small	mRNA || ENST00000462512.1	mRNA	protein_coding	mRNA	ENST00000462512.1	ENST00000462512.1	ENSG00000114541	FRMD4B	1	1	0	0	0	0	0	0	0	0.59147700980599
small	mRNA || ENST00000394077.8	mRNA	protein_coding	mRNA	ENST00000394077.8	ENST00000394077.8	ENSG00000114391	RPL24	1	1	0	0.2537211862974	0	0	0	0	0	0
small	other_ncRNA || ENST00000605999.1	other_ncRNA	lncRNA	ncrna others	ENST00000605999.1	ENST00000605999.1	ENSG00000272265	ENSG00000272265	1	1	0	0	0	0	0	0.26850799220352	0	0
small	other_ncRNA || ENST00000578633.1	other_ncRNA	lncRNA	ncrna others	ENST00000578633.1	ENST00000578633.1	ENSG00000266304	LIVAR	1	1	0	0	0	0	0	0	0.175796052901349	0
small	miRNA || Hsa-Mir-145_5p	miRNA	miRNA	exact miRNA	Hsa-Mir-145_5p	NA	NA	NA	0	21	86.6871474690984	101.742195705257	128.048429282234	126.701314148601	71.0074011589358	68.7380460041011	46.9375461246601	40.6147546733446
small	other_ncRNA || ENST00000365255.1	other_ncRNA	snRNA	ncrna others	ENST00000365255.1	ENST00000365255.1	ENSG00000202125	RNU1-100P	1	7	0.234924518886445	0.2537211862974	0.52803475992674	0	0	0.26850799220352	0.175796052901349	1.38011302288064
small	mRNA || ENST00000505176.5	mRNA	protein_coding	mRNA	ENST00000505176.5	ENST00000505176.5	ENSG00000073331	ALPK1	1	1	0	0	0	0.237268378555432	0	0	0	0
small	mRNA || ENST00000424804.6	mRNA	protein_coding	mRNA	ENST00000424804.6	ENST00000424804.6	ENSG00000105053	VRK3	1	1	0	0	0	0.237268378555432	0	0	0	0
small	mRNA || ENST00000636435.1	mRNA	protein_coding	mRNA	ENST00000636435.1	ENST00000636435.1	ENSG00000104763	ASAH1	1	4	0	0	0.52803475992674	0.474536757110864	0	0	0.351592105802697	0.197159003268663
small	other_ncRNA || ENST00000665314.1	other_ncRNA	lncRNA	ncrna others	ENST00000665314.1	ENST00000665314.1	ENSG00000214146	LINC02026	1	6	0	0	0.26401737996337	0.711805135666296	0	0.26850799220352	0	0.394318006537327
small	mRNA || ENST00000626864.2	mRNA	mRNA	mRNA	ENST00000626864.2	ENST00000626864.2	NA	NA	1	2	0.704773556659336	0	0.26401737996337	0.237268378555432	0	0	0	0
small	mRNA || ENST00000430762.6	mRNA	protein_coding	mRNA	ENST00000430762.6	ENST00000430762.6	ENSG00000107758	PPP3CB	1	1	0	0	0	0.237268378555432	0	0	0	0
small	mRNA || ENST00000264230.5	mRNA	protein_coding	mRNA	ENST00000264230.5	ENST00000264230.5	ENSG00000084092	NOA1	1	2	0	0	0	0.237268378555432	0	0.26850799220352	0	0
small	mRNA || ENST00000287394.10	mRNA	protein_coding	mRNA	ENST00000287394.10	ENST00000287394.10	ENSG00000156802	ATAD2	1	1	0	0	0	0	0	0.26850799220352	0	0
small	mRNA || ENST00000557469.1	mRNA	protein_coding	mRNA	ENST00000557469.1	ENST00000557469.1	ENSG00000197555	SIPA1L1	1	1	0	0	0	0	0	0	0	0.197159003268663
small	other_ncRNA || ENST00000649987.1	other_ncRNA	lncRNA	ncrna others	ENST00000649987.1	ENST00000649987.1	ENSG00000259103	ENSG00000259103	1	1	0	0	0	0	0.427755428668288	0	0	0
small	miRNA || Hsa-Mir-19-P2a_5p*	miRNA	miRNA	exact miRNA	Hsa-Mir-19-P2a_5p*	NA	NA	NA	0	3	0.469849037772891	0.2537211862974	0.26401737996337	0.949073514221727	0	0.53701598440704	0	0
small	miRNA_isomiR || Hsa-Mir-19-P2a_5p*	miRNA_isomiR	miRNA_isomiR	isomiR miRNA	Hsa-Mir-19-P2a_5p*	NA	NA	NA	0	3	0	0	0	0.237268378555432	0	0	0	0.59147700980599
small	mRNA || ENST00000512020.5	mRNA	protein_coding	mRNA	ENST00000512020.5	ENST00000512020.5	ENSG00000168310	IRF2	1	3	0	0	0.52803475992674	0.711805135666296	0	0	0	0
small	mRNA || ENST00000271450.12	mRNA	protein_coding	mRNA	ENST00000271450.12	ENST00000271450.12	ENSG00000143226	FCGR2A	1	7	0	0.5074423725948	0.79205213989011	0.949073514221727	0.427755428668288	0	0	0.197159003268663
small	mRNA || ENST00000425752.6	mRNA	protein_coding	mRNA	ENST00000425752.6	ENST00000425752.6	ENSG00000177119	ANO6	1	2	0	0	0	0.237268378555432	0	0	0	0.197159003268663
small	mRNA || ENST00000418072.1/ENST00000424607.1/ENST00000448524.1	mRNA	mRNA	mRNA	ENST00000418072.1/ENST00000424607.1/ENST00000448524.1	ENST00000418072.1/ENST00000424607.1/ENST00000448524.1	NA	NA	3	1	0.469849037772891	0	0.26401737996337	0	1.71102171467315	0	0	0
small	mRNA || ENST00000514514.5	mRNA	protein_coding	mRNA	ENST00000514514.5	ENST00000514514.5	ENSG00000172239	PAIP1	1	1	0	0.2537211862974	0	0	0	0	0	0
small	mRNA || ENST00000555579.1	mRNA	protein_coding	mRNA	ENST00000555579.1	ENST00000555579.1	ENSG00000137070	IL11RA	1	1	0	0	0.52803475992674	0	0	0	0	0
small	mRNA || ENST00000448392.5	mRNA	protein_coding	mRNA	ENST00000448392.5	ENST00000448392.5	ENSG00000103978	TMEM87A	1	3	0	0	0.26401737996337	0.474536757110864	0	0	0	0
small	mRNA || ENST00000521901.5	mRNA	protein_coding	mRNA	ENST00000521901.5	ENST00000521901.5	ENSG00000113269	RNF130	1	9	0.234924518886445	1.7760483040818	0.26401737996337	0	0.855510857336576	0.26850799220352	0.351592105802697	0
small	other_ncRNA || ENST00000661529.1	other_ncRNA	lncRNA	ncrna others	ENST00000661529.1	ENST00000661529.1	ENSG00000250334	LINC00989	1	2	0	0	0.26401737996337	0	0	0.26850799220352	0	0
small	mRNA || ENST00000423245.6	mRNA	protein_coding	mRNA	ENST00000423245.6	ENST00000423245.6	ENSG00000108469	RECQL5	1	2	0	0	0.26401737996337	0	0	0	0	0.197159003268663
small	mRNA || ENST00000510071.5	mRNA	protein_coding	mRNA	ENST00000510071.5	ENST00000510071.5	ENSG00000158987	RAPGEF6	1	2	0	0.2537211862974	0	0	0	0	0.175796052901349	0.197159003268663
small	other_ncRNA || ENST00000411374.2	other_ncRNA	snRNA	ncrna others	ENST00000411374.2	ENST00000411374.2	ENSG00000223306	RNU6-1304P	1	1	0	0.2537211862974	0	0	0	0	0	0
small	mRNA || ENST00000455497.2	mRNA	processed_pseudogene	mRNA	ENST00000455497.2	ENST00000455497.2	ENSG00000225591	RPS27P7	1	1	0	0	0	0	1.28326628600486	0	0	0
small	mRNA || ENST00000474284.1	mRNA	protein_coding	mRNA	ENST00000474284.1	ENST00000474284.1	ENSG00000213988	ZNF90	1	1	0	0	0.26401737996337	0	0	0.80552397661056	0	0
small	mRNA || ENST00000608458.1/ENST00000626855.1	mRNA	protein_coding	mRNA	ENST00000608458.1/ENST00000626855.1	ENST00000608458.1/ENST00000626855.1	ENSG00000130699	TAF4	2	1	0	0	0.26401737996337	0	0	0	0	0
small	mRNA || ENST00000423615.6/ENST00000509351.5	mRNA	lncRNA	mRNA	ENST00000423615.6/ENST00000509351.5	ENST00000423615.6/ENST00000509351.5	ENSG00000293493	VNN3P	2	1	0	0	0	0.474536757110864	0	0	0	0
small	mRNA || ENST00000459950.1	mRNA	protein_coding	mRNA	ENST00000459950.1	ENST00000459950.1	ENSG00000114857	NKTR	1	5	0.234924518886445	0.2537211862974	0	0.237268378555432	0	0	0.175796052901349	0.197159003268663
small	snoRNA || ENST00000408139.1	snoRNA	snoRNA	snoRNA	ENST00000408139.1	ENST00000408139.1	ENSG00000221066	SNORD111	1	2	0	0.7611635588922	0	0	0	0	0	0
small	mRNA || ENST00000554955.5	mRNA	protein_coding	mRNA	ENST00000554955.5	ENST00000554955.5	ENSG00000100461	RBM23	1	3	0.234924518886445	0	0.26401737996337	0.711805135666296	0	0	0	0
small	other_ncRNA || ENST00000491909.1	other_ncRNA	lncRNA	ncrna others	ENST00000491909.1	ENST00000491909.1	ENSG00000239716	ENSG00000239716	1	1	0	0	0	0	0.855510857336576	0	0	0
small	mRNA || ENST00000547735.1	mRNA	protein_coding	mRNA	ENST00000547735.1	ENST00000547735.1	ENSG00000136021	SCYL2	1	1	0	0	0	0	0	0.26850799220352	0	0
small	mRNA || ENST00000586585.1	mRNA	protein_coding	mRNA	ENST00000586585.1	ENST00000586585.1	ENSG00000186496	ZNF396	1	1	0	0	0	0	0	0	0.175796052901349	0
small	miRNA_isomiR || Hsa-Mir-3144-v2_5p	miRNA_isomiR	miRNA_isomiR	isomiR miRNA	Hsa-Mir-3144-v2_5p	NA	NA	NA	0	1	0	0	0	0	0	0	0.703184211605394	0
small	miRNA || Hsa-Mir-340_5p	miRNA	miRNA	exact miRNA	Hsa-Mir-340_5p	NA	NA	NA	0	7	0.939698075545782	2.7909330492714	0.79205213989011	1.42361027133259	0.855510857336576	1.87955594542464	0.175796052901349	0.197159003268663
small	miRNA_isomiR || Hsa-Mir-9-P2_3p*	miRNA_isomiR	miRNA_isomiR	isomiR miRNA	Hsa-Mir-9-P2_3p*	NA	NA	NA	0	1	0	0.2537211862974	0	0	0	0	0	0
small	miRNA || Hsa-Mir-142-v3_5p*	miRNA	miRNA	exact miRNA	Hsa-Mir-142-v3_5p*	NA	NA	NA	0	5	58.026356164952	70.2807686043798	238.93572886685	363.495155946922	82.5567977329796	41.8872467837491	3.16432895222427	46.1352067648672
small	other_ncRNA || ENST00000364931.1	other_ncRNA	snRNA	ncrna others	ENST00000364931.1	ENST00000364931.1	ENSG00000201801	RNU5E-4P	1	2	0	1.0148847451896	0	0	0	0	0	0
small	snoRNA || ENST00000384174.1	snoRNA	snoRNA	snoRNA	ENST00000384174.1	ENST00000384174.1	ENSG00000206901	SNORA72	1	1	0	1.0148847451896	0.52803475992674	0.237268378555432	0.855510857336576	0.26850799220352	0	0
small	mRNA || ENST00000467115.1	mRNA	unprocessed_pseudogene	mRNA	ENST00000467115.1	ENST00000467115.1	ENSG00000240409	MTATP8P1	1	3	0.469849037772891	0.5074423725948	0	0	0	0	0.175796052901349	0
small	other_ncRNA || ENST00000663858.1	other_ncRNA	lncRNA	ncrna others	ENST00000663858.1	ENST00000663858.1	ENSG00000234767	LINC01052	1	2	0	0	0	0.949073514221727	0	0	0	0
small	mRNA || ENST00000492641.1	mRNA	processed_pseudogene	mRNA	ENST00000492641.1	ENST00000492641.1	ENSG00000243680	RPL37P23	1	1	0	0	0	0	0	0	0.175796052901349	0
small	mRNA || ENST00000311806.8	mRNA	protein_coding	mRNA	ENST00000311806.8	ENST00000311806.8	ENSG00000172939	OXSR1	1	5	2.81909422663735	0	0.26401737996337	0.474536757110864	0.427755428668288	1.87955594542464	0.703184211605394	0.59147700980599
small	mRNA || ENST00000495424.5	mRNA	protein_coding	mRNA	ENST00000495424.5	ENST00000495424.5	ENSG00000155463	OXA1L	1	1	0	0	0	0	0	0.26850799220352	0	0
small	mRNA || ENST00000469122.5	mRNA	protein_coding	mRNA	ENST00000469122.5	ENST00000469122.5	ENSG00000144566	RAB5A	1	2	0	0	0	0	0	0.53701598440704	0.175796052901349	0
small	mRNA || ENST00000544708.2	mRNA	protein_coding	mRNA	ENST00000544708.2	ENST00000544708.2	ENSG00000289549	PPIAL4D	1	1	0.234924518886445	0	0	0	0	0	0	0
small	mRNA || ENST00000676117.1	mRNA	protein_coding	mRNA	ENST00000676117.1	ENST00000676117.1	ENSG00000169567	HINT1	1	1	0.234924518886445	0	0	0	0	0	0	0
small	miRNA_isomiR || Hsa-Mir-374-P1_5p	miRNA_isomiR	miRNA_isomiR	isomiR miRNA	Hsa-Mir-374-P1_5p	NA	NA	NA	0	19	4.22864133995602	7.1041932163272	3.16820855956044	2.60995216410975	2.99428800067802	5.90717582847744	0	1.57727202614931
small	miRNA || Hsa-Mir-374-P2_5p	miRNA	miRNA	exact miRNA	Hsa-Mir-374-P2_5p	NA	NA	NA	0	12	26.5464706341683	23.5960703256582	11.3527473384249	8.06712487088468	17.9657280040681	22.2861633528922	0.175796052901349	2.76022604576129
small	miRNA_isomiR || Hsa-Mir-374-P2_5p	miRNA_isomiR	miRNA_isomiR	isomiR miRNA	Hsa-Mir-374-P2_5p	NA	NA	NA	0	43	19.498735067575	16.9993194819258	10.2966778185714	4.27083081399777	13.2604182887169	23.0916873295027	2.10955263481618	0.788636013074653
small	mRNA || ENST00000618923.2	mRNA	protein_coding	mRNA	ENST00000618923.2	ENST00000618923.2	ENSG00000151694	ADAM17	1	2	0	0.2537211862974	0	0	0	0	0	0.197159003268663
small	mRNA || ENST00000552321.2	mRNA	protein_coding	mRNA	ENST00000552321.2	ENST00000552321.2	ENSG00000219200	RNASEK	1	4	0	0.2537211862974	0.26401737996337	0.474536757110864	0	0	0.351592105802697	0
small	other_ncRNA || ENST00000364249.1	other_ncRNA	snRNA	ncrna others	ENST00000364249.1	ENST00000364249.1	ENSG00000201119	RNU1-33P	1	3	0.234924518886445	0.2537211862974	0	0	0	0.26850799220352	0	0
small	other_ncRNA || ENST00000363009.1	other_ncRNA	snRNA	ncrna others	ENST00000363009.1	ENST00000363009.1	ENSG00000199879	RNVU1-22	1	4	1.87939615109156	4.5669813533532	0.79205213989011	0.474536757110864	0.855510857336576	0	0	1.57727202614931
small	other_ncRNA || ENST00000364127.1	other_ncRNA	snRNA	ncrna others	ENST00000364127.1	ENST00000364127.1	ENSG00000200997	RNVU1-34	1	4	2.11432066997801	1.268605931487	0	0.949073514221727	0	0	0	1.18295401961198
small	other_ncRNA || ENST00000364300.1	other_ncRNA	snRNA	ncrna others	ENST00000364300.1	ENST00000364300.1	ENSG00000201170	RNU1-132P	1	10	3.99371682106957	2.0297694903792	0	0.711805135666296	0.855510857336576	0.80552397661056	0	1.77443102941797
small	other_ncRNA || ENST00000656529.1	other_ncRNA	lncRNA	ncrna others	ENST00000656529.1	ENST00000656529.1	ENSG00000248174	LINC02268	1	1	0	0	0	0	0	0	0	0.59147700980599
small	mRNA || ENST00000577779.1	mRNA	protein_coding	mRNA	ENST00000577779.1	ENST00000577779.1	ENSG00000154845	PPP4R1	1	3	0	0	0	0.474536757110864	0	0.26850799220352	0	0.197159003268663
small	mRNA || ENST00000381647.7	mRNA	protein_coding	mRNA	ENST00000381647.7	ENST00000381647.7	ENSG00000205765	RIMOC1	1	2	0.234924518886445	0	0	0	0	0	0.175796052901349	0
small	mRNA || ENST00000513665.1	mRNA	protein_coding	mRNA	ENST00000513665.1	ENST00000513665.1	ENSG00000157510	AFAP1L1	1	1	0.469849037772891	0	0	0	0	0	0	0
small	other_ncRNA || ENST00000655799.1	other_ncRNA	lncRNA	ncrna others	ENST00000655799.1	ENST00000655799.1	ENSG00000286972	ENSG00000286972	1	2	0	0.2537211862974	0	0	0	0	0	0.197159003268663
small	other_ncRNA || ENST00000670998.1	other_ncRNA	lncRNA	ncrna others	ENST00000670998.1	ENST00000670998.1	ENSG00000244128	LINC01322	1	2	0	0	0.26401737996337	0.237268378555432	0	0	0	0
small	other_ncRNA || ENST00000439285.1	other_ncRNA	lncRNA	ncrna others	ENST00000439285.1	ENST00000439285.1	ENSG00000228598	MACC1-AS1	1	3	0	0	0	0.474536757110864	0	0.80552397661056	0	0
small	other_ncRNA || ENST00000661153.1	other_ncRNA	lncRNA	ncrna others	ENST00000661153.1	ENST00000661153.1	ENSG00000248441	LETR1	1	1	0	0.2537211862974	0	0	0	0	0	0
small	other_ncRNA || ENST00000662142.1	other_ncRNA	lncRNA	ncrna others	ENST00000662142.1	ENST00000662142.1	ENSG00000230910	ADGRB3-DT	1	1	0	0	0	0.237268378555432	0	0	0	0.394318006537327
small	mRNA || ENST00000468198.5	mRNA	protein_coding	mRNA	ENST00000468198.5	ENST00000468198.5	ENSG00000147996	ZNG1E	1	1	0	0	0	0.237268378555432	0	0	0	0
small	other_ncRNA || ENST00000387460.2	other_ncRNA	Mt_tRNA	ncrna others	ENST00000387460.2	ENST00000387460.2	ENSG00000210195	MT-TT	1	16	1.40954711331867	0	0.79205213989011	0.711805135666296	1.28326628600486	1.61104795322112	0.703184211605394	0.197159003268663
small	mRNA || ENST00000671952.1	mRNA	protein_coding	mRNA	ENST00000671952.1	ENST00000671952.1	ENSG00000122507	BBS9	1	1	0	0	0	0	0	0	0	0.394318006537327
small	other_ncRNA || ENST00000643609.1	other_ncRNA	lncRNA	ncrna others	ENST00000643609.1	ENST00000643609.1	ENSG00000235493	LINC01967	1	1	0	0	0	0.237268378555432	0	0	0	0
small	mRNA || ENST00000593698.5	mRNA	protein_coding	mRNA	ENST00000593698.5	ENST00000593698.5	ENSG00000167554	ZNF610	1	1	0	0	0	0	0.855510857336576	0	0	0
small	mRNA || ENST00000396965.5	mRNA	protein_coding	mRNA	ENST00000396965.5	ENST00000396965.5	ENSG00000147118	ZNF182	1	2	0	0	0	0.237268378555432	0	0.26850799220352	0	0
small	miRNA_isomiR || Hsa-Mir-493_5p	miRNA_isomiR	miRNA_isomiR	isomiR miRNA	Hsa-Mir-493_5p	NA	NA	NA	0	2	0	0.2537211862974	0	0.237268378555432	0	0	0	0
small	other_ncRNA || ENST00000655119.1	other_ncRNA	lncRNA	ncrna others	ENST00000655119.1	ENST00000655119.1	ENSG00000286288	ENSG00000286288	1	1	0	0	0	0.237268378555432	0	0	0	0
small	mRNA || ENST00000489072.5	mRNA	protein_coding	mRNA	ENST00000489072.5	ENST00000489072.5	ENSG00000205581	HMGN1	1	6	0	0	0.26401737996337	0.711805135666296	0	0.53701598440704	0	0.394318006537327
small	mRNA || ENST00000304677.3	mRNA	protein_coding	mRNA	ENST00000304677.3	ENST00000304677.3	ENSG00000169413	RNASE6	1	2	0	0.2537211862974	0	0	0	0.26850799220352	0	0
small	mRNA || ENST00000574701.5	mRNA	protein_coding	mRNA	ENST00000574701.5	ENST00000574701.5	ENSG00000189067	LITAF	1	5	0	0	0.52803475992674	0.474536757110864	0	0	0.527388158704046	0.197159003268663
small	other_ncRNA || ENST00000660668.1	other_ncRNA	lncRNA	ncrna others	ENST00000660668.1	ENST00000660668.1	ENSG00000286615	ENSG00000286615	1	4	0	0	0.52803475992674	0.711805135666296	0	0	0	0.197159003268663
small	mRNA || ENST00000404146.1	mRNA	processed_pseudogene	mRNA	ENST00000404146.1	ENST00000404146.1	ENSG00000216853	MTCYBP36	1	1	0	0	0.26401737996337	0	0	0	0	0
small	other_ncRNA || ENST00000602982.1	other_ncRNA	lncRNA	ncrna others	ENST00000602982.1	ENST00000602982.1	ENSG00000269961	ERBIN-DT	1	2	0	0	0.26401737996337	0	0.427755428668288	0	0	0
small	mRNA || ENST00000640210.1	mRNA	protein_coding	mRNA	ENST00000640210.1	ENST00000640210.1	ENSG00000124155	PIGT	1	1	0	0	0	0.237268378555432	0	0	0	0
small	other_ncRNA || ENST00000660404.1	other_ncRNA	lncRNA	ncrna others	ENST00000660404.1	ENST00000660404.1	ENSG00000293616	PCBP1-AS1	1	2	0	0.5074423725948	0	0	0.427755428668288	0	0	0.59147700980599
small	mRNA || ENST00000221494.10	mRNA	protein_coding	mRNA	ENST00000221494.10	ENST00000221494.10	ENSG00000104897	SF3A2	1	2	0	0	0	0	0	0	0	0.394318006537327
small	mRNA || ENST00000547743.1	mRNA	protein_coding	mRNA	ENST00000547743.1	ENST00000547743.1	ENSG00000120868	APAF1	1	1	0	0	0.26401737996337	0	0	0	0	0
small	mRNA || ENST00000328090.9	mRNA	protein_coding	mRNA	ENST00000328090.9	ENST00000328090.9	ENSG00000108021	TASOR2	1	3	0.469849037772891	0	0.26401737996337	0	0	0.26850799220352	0	0
small	other_ncRNA || ENST00000384045.1	other_ncRNA	snRNA	ncrna others	ENST00000384045.1	ENST00000384045.1	ENSG00000206772	RNU6-44P	1	5	0.469849037772891	1.0148847451896	0	0	0	0	0	0.197159003268663
small	other_ncRNA || ENST00000384121.1	other_ncRNA	snRNA	ncrna others	ENST00000384121.1	ENST00000384121.1	ENSG00000206848	RNU6-890P	1	1	0.234924518886445	0	0	0	0	0	0	0
small	other_ncRNA || ENST00000384276.1	other_ncRNA	snRNA	ncrna others	ENST00000384276.1	ENST00000384276.1	ENSG00000207003	RNU6-611P	1	2	14.3303956520732	4.5669813533532	2.6401737996337	0.711805135666296	3.84979885801459	15.5734635478042	0.703184211605394	0.394318006537327
small	other_ncRNA || ENST00000384302.1	other_ncRNA	snRNA	ncrna others	ENST00000384302.1	ENST00000384302.1	ENSG00000207029	RNU6-43P	1	1	0	0	0	0	0	0	0	0.197159003268663
small	other_ncRNA || ENST00000364502.1	other_ncRNA	snRNA	ncrna others	ENST00000364502.1	ENST00000364502.1	ENSG00000201372	RNU6-1251P	1	1	0	0	0	0.474536757110864	0	0	0	0
small	other_ncRNA || ENST00000384741.1	other_ncRNA	snRNA	ncrna others	ENST00000384741.1	ENST00000384741.1	ENSG00000207472	RNU6-41P	1	3	1.17462259443223	1.0148847451896	0.52803475992674	0.711805135666296	0	2.14806393762816	0	0.788636013074653
small	other_ncRNA || ENST00000516995.1	other_ncRNA	snRNA	ncrna others	ENST00000516995.1	ENST00000516995.1	ENSG00000252804	RNU6-958P	1	3	0.469849037772891	0.7611635588922	0	0	0	0.53701598440704	0	0
small	other_ncRNA || ENST00000516485.1	other_ncRNA	snRNA	ncrna others	ENST00000516485.1	ENST00000516485.1	ENSG00000252294	RNU6-589P	1	1	0	0	0	0	0	0	0	0.197159003268663
small	other_ncRNA || ENST00000362804.1	other_ncRNA	snRNA	ncrna others	ENST00000362804.1	ENST00000362804.1	ENSG00000199674	RNU6-862P	1	1	0	0	0	0	0	0	0.175796052901349	0
small	other_ncRNA || ENST00000503478.1	other_ncRNA	lncRNA	ncrna others	ENST00000503478.1	ENST00000503478.1	ENSG00000250027	ENSG00000250027	1	1	0	0.2537211862974	0	0	0	0	0	0
small	mRNA || ENST00000583545.1	mRNA	protein_coding	mRNA	ENST00000583545.1	ENST00000583545.1	ENSG00000170921	TANC2	1	2	0.234924518886445	0.2537211862974	0	0	0	0	0	0
small	mRNA || ENST00000594466.6	mRNA	protein_coding	mRNA	ENST00000594466.6	ENST00000594466.6	ENSG00000213967	ZNF726	1	1	0	0	0.26401737996337	0	0	0	0	0
small	other_ncRNA || ENST00000661346.1	other_ncRNA	lncRNA	ncrna others	ENST00000661346.1	ENST00000661346.1	ENSG00000237772	LINC02631	1	3	0.234924518886445	0	0	0	0.427755428668288	0	0	0.197159003268663
small	other_ncRNA || ENST00000362627.1	other_ncRNA	snRNA	ncrna others	ENST00000362627.1	ENST00000362627.1	ENSG00000199497	RNU1-94P	1	19	1.64447163220512	6.5967508437324	5.80838235919414	4.74536757110864	4.70530971535117	1.3425399610176	2.28534868771753	5.12613408498525
small	mRNA || ENST00000599104.1	mRNA	transcribed_unprocessed_pseudogene	mRNA	ENST00000599104.1	ENST00000599104.1	ENSG00000268849	SIGLEC22P	1	1	0	0	0	0	0.427755428668288	0	0	0
small	mRNA || ENST00000370794.7	mRNA	protein_coding	mRNA	ENST00000370794.7	ENST00000370794.7	ENSG00000077254	USP33	1	2	0	0	0	0.237268378555432	0	0.26850799220352	0	0
small	other_ncRNA || ENST00000512652.1	other_ncRNA	lncRNA	ncrna others	ENST00000512652.1	ENST00000512652.1	ENSG00000249425	LINC02477	1	2	0	0.2537211862974	0	0.237268378555432	0	0	0	0
small	mRNA || ENST00000495812.5	mRNA	protein_coding	mRNA	ENST00000495812.5	ENST00000495812.5	ENSG00000163611	SPICE1	1	2	0.469849037772891	0.2537211862974	0	0	0	0	0	0
small	mRNA || ENST00000452270.5	mRNA	protein_coding	mRNA	ENST00000452270.5	ENST00000452270.5	ENSG00000025293	PHF20	1	2	0	0.2537211862974	0	0	0	0	0.351592105802697	0
small	mRNA || ENST00000488971.1	mRNA	protein_coding	mRNA	ENST00000488971.1	ENST00000488971.1	ENSG00000115548	KDM3A	1	1	0	0	0	0.711805135666296	0	0	0	0
small	mRNA || ENST00000449565.1	mRNA	protein_coding	mRNA	ENST00000449565.1	ENST00000449565.1	ENSG00000144597	EAF1	1	1	0	0	0	0	0	0.26850799220352	0	0
small	mRNA || ENST00000558870.1	mRNA	protein_coding	mRNA	ENST00000558870.1	ENST00000558870.1	ENSG00000140368	PSTPIP1	1	1	0	0	0	0	0.427755428668288	0	0	0
small	mRNA || ENST00000449217.2	mRNA	processed_pseudogene	mRNA	ENST00000449217.2	ENST00000449217.2	ENSG00000230956	CAPZA1P1	1	3	0.704773556659336	0	0.52803475992674	0	0	0	0	0.197159003268663
small	other_ncRNA || ENST00000610630.1	other_ncRNA	lncRNA	ncrna others	ENST00000610630.1	ENST00000610630.1	ENSG00000275409	ENSG00000275409	1	1	0	0.2537211862974	0	0	0	0	0	0
small	mRNA || ENST00000495260.5	mRNA	protein_coding	mRNA	ENST00000495260.5	ENST00000495260.5	ENSG00000138688	BLTP1	1	9	0.469849037772891	0.2537211862974	0.52803475992674	0.711805135666296	1.28326628600486	0.80552397661056	0.175796052901349	0.394318006537327
small	mRNA || ENST00000503630.1	mRNA	processed_pseudogene	mRNA	ENST00000503630.1	ENST00000503630.1	ENSG00000251340	MTCYBP35	1	2	0	0.2537211862974	0	0.237268378555432	0	0	0	0
small	other_ncRNA || ENST00000635342.1	other_ncRNA	lncRNA	ncrna others	ENST00000635342.1	ENST00000635342.1	ENSG00000233047	LINC01677	1	1	0	0	0	0	0	0.53701598440704	0	0
small	other_ncRNA || ENST00000475674.3	other_ncRNA	misc_RNA	ncrna others	ENST00000475674.3	ENST00000475674.3	ENSG00000239545	RN7SL822P	1	7	0	0.7611635588922	0.26401737996337	0.237268378555432	0	0	0.175796052901349	0.788636013074653
small	other_ncRNA || ENST00000473445.3	other_ncRNA	misc_RNA	ncrna others	ENST00000473445.3	ENST00000473445.3	ENSG00000241552	RN7SL58P	1	3	0.469849037772891	1.268605931487	0.79205213989011	0	0.427755428668288	0	0.527388158704046	0.59147700980599
small	other_ncRNA || ENST00000647663.1	other_ncRNA	lncRNA	ncrna others	ENST00000647663.1	ENST00000647663.1	ENSG00000258702	ENSG00000258702	1	3	0.469849037772891	0	0	0	0	0	0	0.197159003268663
small	other_ncRNA || ENST00000664896.1	other_ncRNA	lncRNA	ncrna others	ENST00000664896.1	ENST00000664896.1	ENSG00000287918	ENSG00000287918	1	2	0	0.2537211862974	0	0	0	0	0	0.197159003268663
small	other_ncRNA || ENST00000485236.3	other_ncRNA	misc_RNA	ncrna others	ENST00000485236.3	ENST00000485236.3	ENSG00000243115	RN7SL849P	1	4	0.234924518886445	0	0	0.237268378555432	0	0.26850799220352	0.703184211605394	0
small	miRNA_isomiR || Hsa-Mir-3942_5p	miRNA_isomiR	miRNA_isomiR	isomiR miRNA	Hsa-Mir-3942_5p	NA	NA	NA	0	3	0.234924518886445	0.2537211862974	0.26401737996337	0	0	0	0	0
small	miRNA || Hsa-Mir-4766_3p	miRNA	miRNA	exact miRNA	Hsa-Mir-4766_3p	NA	NA	NA	0	1	0	0	0.26401737996337	0	0	0	0	0
small	other_ncRNA || ENST00000607412.1	other_ncRNA	lncRNA	ncrna others	ENST00000607412.1	ENST00000607412.1	ENSG00000229267	SNHG31	1	1	0	0	0	0	0.427755428668288	0	0	0
small	other_ncRNA || ENST00000436974.1	other_ncRNA	lncRNA	ncrna others	ENST00000436974.1	ENST00000436974.1	ENSG00000226375	ENSG00000226375	1	1	0	0	0	0.237268378555432	0	0	0	0
small	mRNA || ENST00000539479.6	mRNA	protein_coding	mRNA	ENST00000539479.6	ENST00000539479.6	ENSG00000135679	MDM2	1	1	0	0	0	0.237268378555432	0	0	0	0
small	miRNA_isomiR || Hsa-Mir-374-P2_3p*	miRNA_isomiR	miRNA_isomiR	isomiR miRNA	Hsa-Mir-374-P2_3p*	NA	NA	NA	0	2	0.234924518886445	0.2537211862974	0	0.237268378555432	0	0	0	0
small	other_ncRNA || ENST00000633189.1/ENST00000632294.1	other_ncRNA	lncRNA	ncrna others	ENST00000633189.1/ENST00000632294.1	ENST00000633189.1/ENST00000632294.1	ENSG00000253982	CLN8-AS1	2	2	0.234924518886445	0	0	0	0.855510857336576	0	0	0
small	mRNA || ENST00000561363.2	mRNA	processed_pseudogene	mRNA	ENST00000561363.2	ENST00000561363.2	ENSG00000259651	MTCO3P23	1	2	0.234924518886445	0.5074423725948	0	0	0	0	0	0
small	other_ncRNA || ENST00000490735.3	other_ncRNA	misc_RNA	ncrna others	ENST00000490735.3	ENST00000490735.3	ENSG00000244402	RN7SL314P	1	1	0	0	0	0	0	0.26850799220352	0	0
small	mRNA || ENST00000314442.7	mRNA	protein_coding	mRNA	ENST00000314442.7	ENST00000314442.7	ENSG00000135124	P2RX4	1	1	0	0	0	0	0	0.26850799220352	0	0
small	other_ncRNA || ENST00000650425.1	other_ncRNA	lncRNA	ncrna others	ENST00000650425.1	ENST00000650425.1	ENSG00000261404	PSMD7-DT	1	2	0	0	0	0.237268378555432	0	0	0	0.394318006537327
small	mRNA || ENST00000565099.1	mRNA	protein_coding	mRNA	ENST00000565099.1	ENST00000565099.1	ENSG00000184110	EIF3C	1	1	0.234924518886445	0	0	0	0	0	0	0
small	mRNA || ENST00000600048.1	mRNA	protein_coding	mRNA	ENST00000600048.1	ENST00000600048.1	ENSG00000099326	MZF1	1	1	0.234924518886445	0	0	0	0	0	0	0
small	mRNA || ENST00000673817.1	mRNA	protein_coding	mRNA	ENST00000673817.1	ENST00000673817.1	ENSG00000133794	BMAL1	1	1	0	0	0	0	0	0.80552397661056	0	0
small	mRNA || ENST00000488372.5	mRNA	protein_coding	mRNA	ENST00000488372.5	ENST00000488372.5	ENSG00000204406	MBD5	1	1	0	0	0	0	0	0.26850799220352	0	0
small	other_ncRNA || ENST00000649090.1	other_ncRNA	lncRNA	ncrna others	ENST00000649090.1	ENST00000649090.1	ENSG00000285683	ENSG00000285683	1	1	0	0	0	0	0	0	0.351592105802697	0
small	other_ncRNA || ENST00000587408.5	other_ncRNA	lncRNA	ncrna others	ENST00000587408.5	ENST00000587408.5	ENSG00000236986	ENSG00000236986	1	1	0	0	0	0	0.427755428668288	0	0	0
small	other_ncRNA || ENST00000464175.3	other_ncRNA	misc_RNA	ncrna others	ENST00000464175.3	ENST00000464175.3	ENSG00000244399	RN7SL251P	1	1	0	0	0	0	0	0	0.175796052901349	0
small	miRNA || Hsa-Mir-154-P13_5p	miRNA	miRNA	exact miRNA	Hsa-Mir-154-P13_5p	NA	NA	NA	0	1	0.469849037772891	0	0	0	0	0	0	0
small	other_ncRNA || ENST00000658915.1	other_ncRNA	lncRNA	ncrna others	ENST00000658915.1	ENST00000658915.1	ENSG00000267586	LINC00907	1	5	0	0	0.52803475992674	0	0	0.26850799220352	0.527388158704046	0.394318006537327
small	miRNA_isomiR || Hsa-Mir-624_5p	miRNA_isomiR	miRNA_isomiR	isomiR miRNA	Hsa-Mir-624_5p	NA	NA	NA	0	2	0	0.2537211862974	0	0.237268378555432	0	0	0	0.197159003268663
small	other_ncRNA || ENST00000546977.5	other_ncRNA	lncRNA	ncrna others	ENST00000546977.5	ENST00000546977.5	ENSG00000258231	ENSG00000258231	1	7	0.234924518886445	0	0.26401737996337	0.237268378555432	0	0	0	1.77443102941797
small	mRNA || ENST00000269187.10/ENST00000590986.5	mRNA	protein_coding	mRNA	ENST00000269187.10/ENST00000590986.5	ENST00000269187.10/ENST00000590986.5	ENSG00000141424	SLC39A6	2	2	0	0.7611635588922	0	0	0.427755428668288	0	0	0
small	other_ncRNA || ENST00000470869.3	other_ncRNA	misc_RNA	ncrna others	ENST00000470869.3	ENST00000470869.3	ENSG00000243437	RN7SL370P	1	9	0.704773556659336	0.2537211862974	0.26401737996337	0.711805135666296	0.855510857336576	0.26850799220352	0	0.197159003268663
small	other_ncRNA || ENST00000410889.1	other_ncRNA	snRNA	ncrna others	ENST00000410889.1	ENST00000410889.1	ENSG00000222821	RNU4-27P	1	2	0	0	0	0.237268378555432	1.28326628600486	0	0	0
small	other_ncRNA || ENST00000384209.1	other_ncRNA	snRNA	ncrna others	ENST00000384209.1	ENST00000384209.1	ENSG00000206936	RNU4-52P	1	3	0.469849037772891	0	0	0	0	0.26850799220352	0	0.197159003268663
small	mRNA || ENST00000374865.5	mRNA	protein_coding	mRNA	ENST00000374865.5	ENST00000374865.5	ENSG00000136897	MRPL50	1	2	0.469849037772891	0	0	0	0	0	0	0
small	mature_tRNA || Homo_sapiens_tRNA-Ser-AGA-2-5	mature_tRNA	mature_tRNA	mature tRNA	Homo_sapiens_tRNA-Ser-AGA-2-5	NA	NA	NA	0	22	10.57160334989	35.7746872679334	10.5606951985348	8.77893000655098	15.8269508607267	12.3513676413619	6.1528618515472	19.321582320329
small	mRNA || ENST00000530493.1	mRNA	protein_coding	mRNA	ENST00000530493.1	ENST00000530493.1	ENSG00000084234	APLP2	1	1	0	0.2537211862974	0.26401737996337	0	0	0	0	0
small	other_ncRNA || ENST00000668883.1	other_ncRNA	lncRNA	ncrna others	ENST00000668883.1	ENST00000668883.1	ENSG00000254519	ENSG00000254519	1	3	0	0	0	0.237268378555432	0.427755428668288	0	0	0.197159003268663
small	other_ncRNA || ENST00000652614.1	other_ncRNA	lncRNA	ncrna others	ENST00000652614.1	ENST00000652614.1	ENSG00000285939	ENSG00000285939	1	1	0	0	0	0	0	0	0	0.197159003268663
small	other_ncRNA || ENST00000500689.1	other_ncRNA	lncRNA	ncrna others	ENST00000500689.1	ENST00000500689.1	ENSG00000245598	DACT3-AS1	1	3	0.469849037772891	0	0	0	0	0.26850799220352	0	0.197159003268663
small	other_ncRNA || ENST00000618767.1/ENST00000610833.1/ENST00000622276.1	other_ncRNA	misc_RNA	ncrna others	ENST00000618767.1/ENST00000610833.1/ENST00000622276.1	ENST00000618767.1/ENST00000610833.1/ENST00000622276.1	ENSG00000276014	RN7SL301P	3	11	1.40954711331867	0.5074423725948	0.26401737996337	0.474536757110864	1.28326628600486	0	0.175796052901349	0.985795016343317
small	other_ncRNA || ENST00000344620.10/ENST00000569959.5	other_ncRNA	lncRNA	ncrna others	ENST00000344620.10/ENST00000569959.5	ENST00000344620.10/ENST00000569959.5	ENSG00000260280/ENSG00000213599	SLX1B-SULT1A4/SLX1A-SULT1A3	2	8	0.234924518886445	0.5074423725948	0.52803475992674	0.711805135666296	0	0	0.351592105802697	0.197159003268663
small	other_ncRNA || ENST00000492309.3	other_ncRNA	misc_RNA	ncrna others	ENST00000492309.3	ENST00000492309.3	ENSG00000239471	RN7SL584P	1	2	0	1.0148847451896	0	0	0	0	0.175796052901349	0
small	mRNA || ENST00000554618.5	mRNA	protein_coding	mRNA	ENST00000554618.5	ENST00000554618.5	ENSG00000100461	RBM23	1	1	0.469849037772891	0	0	0	0	0.26850799220352	0	0
small	other_ncRNA || ENST00000447529.1	other_ncRNA	lncRNA	ncrna others	ENST00000447529.1	ENST00000447529.1	ENSG00000231114	ENSG00000231114	1	2	0.469849037772891	0	0	0	0.427755428668288	0	0.175796052901349	0
small	mRNA || ENST00000378045.5	mRNA	protein_coding	mRNA	ENST00000378045.5	ENST00000378045.5	ENSG00000069509	FUNDC1	1	1	0.234924518886445	0	0	0	0	0	0	0
small	other_ncRNA || ENST00000432368.2	other_ncRNA	lncRNA	ncrna others	ENST00000432368.2	ENST00000432368.2	ENSG00000228791	THRB-AS1	1	1	0	0	0	0.237268378555432	0	0	0	0
small	other_ncRNA || ENST00000666798.1	other_ncRNA	lncRNA	ncrna others	ENST00000666798.1	ENST00000666798.1	ENSG00000255794	RMST	1	1	0	0.2537211862974	0	0	0	0	0	0
small	other_ncRNA || ENST00000671607.1	other_ncRNA	lncRNA	ncrna others	ENST00000671607.1	ENST00000671607.1	ENSG00000251141	MRPS30-DT	1	1	0	0.2537211862974	0	0	0	0	0	0
small	other_ncRNA || ENST00000598952.1/ENST00000630881.1	other_ncRNA	lncRNA	ncrna others	ENST00000598952.1/ENST00000630881.1	ENST00000598952.1/ENST00000630881.1	ENSG00000269296	ENSG00000269296	2	7	0.234924518886445	0	0.52803475992674	0.237268378555432	0	0.53701598440704	0.175796052901349	0.197159003268663
small	mRNA || ENST00000506893.1	mRNA	protein_coding	mRNA	ENST00000506893.1	ENST00000506893.1	ENSG00000112992	NNT	1	1	0	0	0	0	0	0.26850799220352	0	0
small	other_ncRNA || ENST00000659130.1	other_ncRNA	lncRNA	ncrna others	ENST00000659130.1	ENST00000659130.1	ENSG00000267364	ENSG00000267364	1	1	0	0.5074423725948	0	0	0	0	0	0
small	other_ncRNA || ENST00000664181.1	other_ncRNA	lncRNA	ncrna others	ENST00000664181.1	ENST00000664181.1	ENSG00000234238	ENSG00000234238	1	3	0	0	0.52803475992674	0	0.427755428668288	0	0	0
small	other_ncRNA || ENST00000668374.1	other_ncRNA	lncRNA	ncrna others	ENST00000668374.1	ENST00000668374.1	ENSG00000249267	LINC00939	1	2	0.234924518886445	0	0	0	0.427755428668288	0	0	0
small	other_ncRNA || ENST00000658958.1	other_ncRNA	lncRNA	ncrna others	ENST00000658958.1	ENST00000658958.1	ENSG00000236975	LINC02814	1	1	0	0	0.26401737996337	0	0	0	0	0
small	mRNA || ENST00000557424.1	mRNA	processed_pseudogene	mRNA	ENST00000557424.1	ENST00000557424.1	ENSG00000180189	HMGB1P14	1	2	0	0.2537211862974	0	0	0	0.80552397661056	0	0
small	mRNA || ENST00000560310.5	mRNA	protein_coding	mRNA	ENST00000560310.5	ENST00000560310.5	ENSG00000134152	KATNBL1	1	1	0	0	0.26401737996337	0	0	0	0	0
small	snoRNA || ENST00000458838.1	snoRNA	snoRNA	snoRNA	ENST00000458838.1	ENST00000458838.1	ENSG00000238300	SNORD121B	1	42	3.28894326441024	3.5520966081636	11.3527473384249	25.1504481268758	0.427755428668288	1.07403196881408	0.351592105802697	2.1687490359553
small	other_ncRNA || ENST00000447058.2	other_ncRNA	lncRNA	ncrna others	ENST00000447058.2	ENST00000447058.2	ENSG00000254003	SRI-AS1	1	1	0	0	0	0	0	0.26850799220352	0	0
small	other_ncRNA || ENST00000588244.5	other_ncRNA	lncRNA	ncrna others	ENST00000588244.5	ENST00000588244.5	ENSG00000237298	TTN-AS1	1	1	0.234924518886445	0	0	0	0	0	0	0
small	mRNA || ENST00000486810.5	mRNA	protein_coding	mRNA	ENST00000486810.5	ENST00000486810.5	ENSG00000141030	COPS3	1	1	0	0	0	0	0	0.26850799220352	0	0
small	mRNA || ENST00000517097.1	mRNA	scaRNA	mRNA	ENST00000517097.1	ENST00000517097.1	ENSG00000252906	SCARNA3	1	7	0.234924518886445	0.5074423725948	0.26401737996337	0.949073514221727	0	0	0.175796052901349	0
small	other_ncRNA || ENST00000626811.2	other_ncRNA	other_ncRNA	ncrna others	ENST00000626811.2	ENST00000626811.2	NA	NA	1	3	0.234924518886445	0.2537211862974	0	0.474536757110864	0	0	0	0
small	other_ncRNA || ENST00000654041.1	other_ncRNA	lncRNA	ncrna others	ENST00000654041.1	ENST00000654041.1	ENSG00000288535	ENSG00000288535	1	2	0	0	0.26401737996337	0.237268378555432	0	0	0	0
small	other_ncRNA || ENST00000410649.1	other_ncRNA	snRNA	ncrna others	ENST00000410649.1	ENST00000410649.1	ENSG00000222581	RNU2-47P	1	1	0.234924518886445	0	0	0	0	0	0	0
small	other_ncRNA || ENST00000411315.1	other_ncRNA	snRNA	ncrna others	ENST00000411315.1	ENST00000411315.1	ENSG00000223247	RNU2-64P	1	18	1.87939615109156	1.7760483040818	2.6401737996337	1.66087864988802	2.13877714334144	2.14806393762816	0.351592105802697	0.985795016343317
small	other_ncRNA || ENST00000410423.1	other_ncRNA	snRNA	ncrna others	ENST00000410423.1	ENST00000410423.1	ENSG00000222355	RNU2-29P	1	11	15.0351692087325	27.909330492714	56.7637366921245	64.5369989670775	29.5151245781119	9.12927173491968	27.0725921468077	49.4869098204345
small	miRNA_isomiR || Hsa-Mir-556_3p	miRNA_isomiR	miRNA_isomiR	isomiR miRNA	Hsa-Mir-556_3p	NA	NA	NA	0	3	0	1.0148847451896	0	0	0	0.80552397661056	0.175796052901349	0
small	miRNA || Hsa-Mir-556_3p	miRNA	miRNA	exact miRNA	Hsa-Mir-556_3p	NA	NA	NA	0	1	0	0	0	0	0	0	0.175796052901349	0.197159003268663
small	other_ncRNA || ENST00000655652.1	other_ncRNA	lncRNA	ncrna others	ENST00000655652.1	ENST00000655652.1	ENSG00000230891	LINC00692	1	2	0	0	0	0.237268378555432	0.427755428668288	0	0	0
small	other_ncRNA || ENST00000410666.1	other_ncRNA	snRNA	ncrna others	ENST00000410666.1	ENST00000410666.1	ENSG00000222598	RNU2-49P	1	2	0	1.0148847451896	0	0	0.855510857336576	0.53701598440704	0	0
small	miRNA_isomiR || Hsa-Mir-32_5p	miRNA_isomiR	miRNA_isomiR	isomiR miRNA	Hsa-Mir-32_5p	NA	NA	NA	0	4	0	1.0148847451896	0	0.474536757110864	0.855510857336576	0.80552397661056	0	0
small	other_ncRNA || ENST00000410425.1	other_ncRNA	snRNA	ncrna others	ENST00000410425.1	ENST00000410425.1	ENSG00000222357	RNU2-20P	1	1	0	0	0.26401737996337	0	0	0	0	0
small	miRNA_isomiR || Hsa-Mir-202_5p	miRNA_isomiR	miRNA_isomiR	isomiR miRNA	Hsa-Mir-202_5p	NA	NA	NA	0	1	0	0	0	0	0	0	0.527388158704046	0
small	miRNA_isomiR || Hsa-Mir-9-P1_5p	miRNA_isomiR	miRNA_isomiR	isomiR miRNA	Hsa-Mir-9-P1_5p	NA	NA	NA	0	5	0.704773556659336	0.7611635588922	0	0	0.855510857336576	0.53701598440704	0	0
small	other_ncRNA || ENST00000451607.5	other_ncRNA	lncRNA	ncrna others	ENST00000451607.5	ENST00000451607.5	ENSG00000234741	GAS5	1	6	0	0.5074423725948	0.26401737996337	0.711805135666296	0	0	0	0
small	mRNA || ENST00000503501.1	mRNA	protein_coding	mRNA	ENST00000503501.1	ENST00000503501.1	ENSG00000112701	SENP6	1	3	0	0	0.52803475992674	0	0.855510857336576	1.3425399610176	0	0.59147700980599
small	mRNA || ENST00000470935.1	mRNA	protein_coding	mRNA	ENST00000470935.1	ENST00000470935.1	ENSG00000116830	TTF2	1	1	0	0	0	0	0	0	0.175796052901349	0
small	other_ncRNA || ENST00000460249.5	other_ncRNA	lncRNA	ncrna others	ENST00000460249.5	ENST00000460249.5	ENSG00000175061	SNHG29	1	9	4.69849037772891	8.1190779615168	2.11213903970696	4.03356243544234	0.855510857336576	5.3701598440704	1.23057237030944	0.985795016343317
small	mRNA || ENST00000477583.1	mRNA	protein_coding	mRNA	ENST00000477583.1	ENST00000477583.1	ENSG00000151893	CACUL1	1	5	0	0	0	0.237268378555432	0.855510857336576	1.3425399610176	0	0.197159003268663
small	other_ncRNA || ENST00000664167.1	other_ncRNA	lncRNA	ncrna others	ENST00000664167.1	ENST00000664167.1	ENSG00000230074	ENSG00000230074	1	1	0	0	0.26401737996337	0	0	0	0	0
small	mRNA || ENST00000376030.7	mRNA	protein_coding	mRNA	ENST00000376030.7	ENST00000376030.7	ENSG00000189337	KAZN	1	1	0.234924518886445	0	0	0	0	0	0	0
small	mRNA || ENST00000460853.1	mRNA	protein_coding	mRNA	ENST00000460853.1	ENST00000460853.1	ENSG00000205560	CPT1B	1	3	0	0	0.26401737996337	0.237268378555432	0.855510857336576	0	0	0
small	mRNA || ENST00000532091.1	mRNA	protein_coding	mRNA	ENST00000532091.1	ENST00000532091.1	ENSG00000109971	HSPA8	1	5	0.469849037772891	0	0	0	0	0.53701598440704	0.878980264506743	0
small	other_ncRNA || ENST00000606998.1	other_ncRNA	lncRNA	ncrna others	ENST00000606998.1	ENST00000606998.1	ENSG00000237499	WAKMAR2	1	3	0	0	0.26401737996337	0	0	0.26850799220352	0	0.197159003268663
small	mRNA || ENST00000417758.5	mRNA	protein_coding	mRNA	ENST00000417758.5	ENST00000417758.5	ENSG00000105993	DNAJB6	1	5	0.704773556659336	0.5074423725948	0	0	0	0	0	0.59147700980599
small	mRNA || ENST00000489896.1	mRNA	protein_coding	mRNA	ENST00000489896.1	ENST00000489896.1	ENSG00000119787	ATL2	1	1	0	0	0	0	0	0.53701598440704	0	0
small	mRNA || ENST00000513513.1	mRNA	processed_pseudogene	mRNA	ENST00000513513.1	ENST00000513513.1	ENSG00000213352	GAPDHP44	1	1	0	0	0	0	0.427755428668288	0	0	0
small	snoRNA || ENST00000364722.1	snoRNA	snoRNA	snoRNA	ENST00000364722.1	ENST00000364722.1	ENSG00000201592	ENSG00000201592	1	4	0	0	0.52803475992674	0.237268378555432	0.427755428668288	0	0	0
small	other_ncRNA || ENST00000665412.1	other_ncRNA	lncRNA	ncrna others	ENST00000665412.1	ENST00000665412.1	ENSG00000286389	ENSG00000286389	1	3	0.234924518886445	0.5074423725948	0	0	0	0	0	0
small	mRNA || ENST00000490176.1	mRNA	protein_coding	mRNA	ENST00000490176.1	ENST00000490176.1	ENSG00000130940	CASZ1	1	2	0.234924518886445	0.2537211862974	0	0	0	0	0	0
small	other_ncRNA || ENST00000555227.1	other_ncRNA	lncRNA	ncrna others	ENST00000555227.1	ENST00000555227.1	ENSG00000272888	CHASERR	1	1	0	0	0	0	0.427755428668288	0	0	0
small	mRNA || ENST00000456980.5	mRNA	protein_coding	mRNA	ENST00000456980.5	ENST00000456980.5	ENSG00000162600	OMA1	1	1	0	0	0	0	0	0	0.175796052901349	0
small	mRNA || ENST00000572607.1/ENST00000640193.1	mRNA	protein_coding	mRNA	ENST00000572607.1/ENST00000640193.1	ENST00000572607.1/ENST00000640193.1	ENSG00000141252	VPS53	2	2	0.234924518886445	0	0	0	0	0	0	0.197159003268663
small	mRNA || ENST00000376838.5	mRNA	protein_coding	mRNA	ENST00000376838.5	ENST00000376838.5	ENSG00000198793	MTOR	1	2	0	0.2537211862974	0.26401737996337	0	0	0	0	0
small	other_ncRNA || ENST00000517798.1	other_ncRNA	lncRNA	ncrna others	ENST00000517798.1	ENST00000517798.1	ENSG00000245281	ASAH1-AS1	1	1	0	0	0	0.237268378555432	0	0	0	0
small	other_ncRNA || ENST00000560643.1	other_ncRNA	lncRNA	ncrna others	ENST00000560643.1	ENST00000560643.1	ENSG00000259430	CERS3-AS1	1	1	0.234924518886445	0	0	0	0	0	0	0
small	mRNA || ENST00000351960.10/ENST00000613205.4	mRNA	protein_coding	mRNA	ENST00000351960.10/ENST00000613205.4	ENST00000351960.10/ENST00000613205.4	ENSG00000137497	NUMA1	2	4	0	0.2537211862974	0.26401737996337	0	0	0	0.527388158704046	0.197159003268663
small	mRNA || ENST00000487425.5/ENST00000618520.1/ENST00000615492.1/ENST00000614266.4	mRNA	protein_coding	mRNA	ENST00000487425.5/ENST00000618520.1/ENST00000615492.1/ENST00000614266.4	ENST00000487425.5/ENST00000618520.1/ENST00000615492.1/ENST00000614266.4	ENSG00000104972	LILRB1	4	3	0	0.2537211862974	0	0.237268378555432	0	0	0	0.197159003268663
small	mRNA || ENST00000561294.5	mRNA	protein_coding	mRNA	ENST00000561294.5	ENST00000561294.5	ENSG00000143418	CERS2	1	3	0	0.2537211862974	0	0.237268378555432	0.427755428668288	0	0	0
small	other_ncRNA || ENST00000524858.2	other_ncRNA	lncRNA	ncrna others	ENST00000524858.2	ENST00000524858.2	ENSG00000254819	ANO3-AS1	1	2	0	0	0	0.237268378555432	0	0	0	0.197159003268663
small	mRNA || ENST00000494726.1	mRNA	protein_coding	mRNA	ENST00000494726.1	ENST00000494726.1	ENSG00000130222	GADD45G	1	2	0.234924518886445	0	0	0.237268378555432	0	0	0	0
small	mRNA || ENST00000465801.5	mRNA	protein_coding	mRNA	ENST00000465801.5	ENST00000465801.5	ENSG00000010295	IFFO1	1	1	0	0.2537211862974	0	0	0	0	0	0
small	mRNA || ENST00000595264.5	mRNA	protein_coding	mRNA	ENST00000595264.5	ENST00000595264.5	ENSG00000032444	PNPLA6	1	2	0	0.2537211862974	0	0	0	0	0	0.197159003268663
small	mRNA || ENST00000487875.5	mRNA	protein_coding	mRNA	ENST00000487875.5	ENST00000487875.5	ENSG00000140553	UNC45A	1	1	0	0	0	0	0	0	0.175796052901349	0
small	other_ncRNA || ENST00000669170.1	other_ncRNA	lncRNA	ncrna others	ENST00000669170.1	ENST00000669170.1	ENSG00000267215	ENSG00000267215	1	1	0	0	0	0.237268378555432	0	0	0	0
small	other_ncRNA || ENST00000676940.1	other_ncRNA	lncRNA	ncrna others	ENST00000676940.1	ENST00000676940.1	ENSG00000288663	ENSG00000288663	1	1	0	0	0	0	0	0	0.351592105802697	0
small	mRNA || ENST00000569925.1	mRNA	protein_coding	mRNA	ENST00000569925.1	ENST00000569925.1	ENSG00000103194	USP10	1	1	0	0	0	0.237268378555432	0	0	0	0
small	other_ncRNA || ENST00000662487.1	other_ncRNA	lncRNA	ncrna others	ENST00000662487.1	ENST00000662487.1	ENSG00000261824	LINC00662	1	1	0	0	0	1.18634189277716	0	1.07403196881408	0	0
small	mRNA || ENST00000613424.4	mRNA	protein_coding	mRNA	ENST00000613424.4	ENST00000613424.4	ENSG00000125347	IRF1	1	8	0	1.0148847451896	0.52803475992674	0	0.427755428668288	0.53701598440704	0.527388158704046	0
small	miRNA_isomiR || Hsa-Mir-506-P3_5p*	miRNA_isomiR	miRNA_isomiR	isomiR miRNA	Hsa-Mir-506-P3_5p*	NA	NA	NA	0	2	0.469849037772891	0	0	0	0	0	0.175796052901349	0
small	other_ncRNA || ENST00000641775.1	other_ncRNA	lncRNA	ncrna others	ENST00000641775.1	ENST00000641775.1	ENSG00000225096	ENSG00000225096	1	4	0	0.5074423725948	0.79205213989011	0	0	0	0	0
small	other_ncRNA || ENST00000622203.1	other_ncRNA	misc_RNA	ncrna others	ENST00000622203.1	ENST00000622203.1	ENSG00000277473	Metazoa_SRP	1	3	0	0	0	0.237268378555432	0	0.26850799220352	0.527388158704046	0
small	mRNA || ENST00000665751.1	mRNA	protein_coding	mRNA	ENST00000665751.1	ENST00000665751.1	ENSG00000221914	PPP2R2A	1	1	0	0	0.26401737996337	0	0	0	0	0
small	other_ncRNA || ENST00000661879.1	other_ncRNA	lncRNA	ncrna others	ENST00000661879.1	ENST00000661879.1	ENSG00000257771	LINC02395	1	1	0	0	0	0	1.28326628600486	0	0	0
small	mRNA || ENST00000341618.8/ENST00000399947.6/ENST00000286791.9	mRNA	protein_coding	mRNA	ENST00000341618.8/ENST00000399947.6/ENST00000286791.9	ENST00000341618.8/ENST00000399947.6/ENST00000286791.9	ENSG00000156265	MAP3K7CL	3	2	0	0	0	0	0	0	0	0.394318006537327
small	mature_tRNA || Homo_sapiens_tRNA-Arg-TCG-4-1	mature_tRNA	mature_tRNA	mature tRNA	Homo_sapiens_tRNA-Arg-TCG-4-1	NA	NA	NA	0	12	0.469849037772891	0.2537211862974	0.52803475992674	1.42361027133259	0	0	0	0.788636013074653
small	other_ncRNA || ENST00000670217.1	other_ncRNA	lncRNA	ncrna others	ENST00000670217.1	ENST00000670217.1	ENSG00000236963	LINC01141	1	2	0	0	0.26401737996337	0.237268378555432	0	0	0	0
small	miRNA || Hsa-Mir-361-v2_5p*	miRNA	miRNA	exact miRNA	Hsa-Mir-361-v2_5p*	NA	NA	NA	0	6	1.64447163220512	6.343029657435	6.33641711912088	3.55902567833148	2.99428800067802	2.95358791423872	0	0.788636013074653
small	miRNA || Hsa-Mir-2115_3p	miRNA	miRNA	exact miRNA	Hsa-Mir-2115_3p	NA	NA	NA	0	5	0	0	1.32008689981685	1.18634189277716	0.855510857336576	0.80552397661056	0	0
small	mRNA || ENST00000471302.2	mRNA	protein_coding	mRNA	ENST00000471302.2	ENST00000471302.2	ENSG00000143643	TTC13	1	1	0	0	0	0	0	0	0.527388158704046	0
small	mRNA || ENST00000652676.1	mRNA	protein_coding	mRNA	ENST00000652676.1	ENST00000652676.1	ENSG00000125863	MKKS	1	1	0	0	0	0	0.427755428668288	0	0	0
small	other_ncRNA || ENST00000472805.2	other_ncRNA	lncRNA	ncrna others	ENST00000472805.2	ENST00000472805.2	ENSG00000283757	ENSG00000283757	1	3	0.939698075545782	0	0	0	0	0	0.351592105802697	0
small	mRNA || ENST00000519824.6/ENST00000522746.5/ENST00000523509.5/ENST00000401979.6/ENST00000519110.5/ENST00000517654.5/ENST00000519540.5	mRNA	protein_coding	mRNA	ENST00000519824.6/ENST00000522746.5/ENST00000523509.5/ENST00000401979.6/ENST00000519110.5/ENST00000517654.5/ENST00000519540.5	ENST00000519824.6/ENST00000522746.5/ENST00000523509.5/ENST00000401979.6/ENST00000519110.5/ENST00000517654.5/ENST00000519540.5	ENSG00000153310	CYRIB	7	2	0	0.2537211862974	0	0	0	0.26850799220352	0	0
small	other_ncRNA || ENST00000387441.1	other_ncRNA	Mt_tRNA	ncrna others	ENST00000387441.1	ENST00000387441.1	ENSG00000210176	MT-TH	1	5	0.704773556659336	0	0.52803475992674	0.237268378555432	0	0	0	0
small	mRNA || ENST00000529254.1	mRNA	protein_coding	mRNA	ENST00000529254.1	ENST00000529254.1	ENSG00000213465	ARL2	1	1	0.234924518886445	0	0	0	0	0	0	0
small	mRNA || ENST00000563874.5	mRNA	protein_coding	mRNA	ENST00000563874.5	ENST00000563874.5	ENSG00000188603	CLN3	1	7	0.234924518886445	0	0.79205213989011	0.474536757110864	0.855510857336576	1.3425399610176	0	0
small	mRNA || ENST00000485273.1	mRNA	protein_coding	mRNA	ENST00000485273.1	ENST00000485273.1	ENSG00000241553	ARPC4	1	1	0	0	0	0	0	0.26850799220352	0	0
small	mRNA || ENST00000361842.8	mRNA	protein_coding	mRNA	ENST00000361842.8	ENST00000361842.8	ENSG00000132530	XAF1	1	1	0	0	0	0.237268378555432	0	0	0	0
small	other_ncRNA || ENST00000502324.2	other_ncRNA	lncRNA	ncrna others	ENST00000502324.2	ENST00000502324.2	ENSG00000250331	LINC01340	1	2	0.469849037772891	0.2537211862974	0	0	0	0	0	0.197159003268663
small	mRNA || ENST00000601247.5	mRNA	protein_coding	mRNA	ENST00000601247.5	ENST00000601247.5	ENSG00000130475	FCHO1	1	3	0.469849037772891	0	0.26401737996337	0	0	0.26850799220352	0	0
small	other_ncRNA || ENST00000608422.1	other_ncRNA	lncRNA	ncrna others	ENST00000608422.1	ENST00000608422.1	ENSG00000272866	ENSG00000272866	1	1	0	0	0	0.237268378555432	0	0	0	0
small	mRNA || ENST00000492304.1	mRNA	protein_coding	mRNA	ENST00000492304.1	ENST00000492304.1	ENSG00000023902	PLEKHO1	1	5	0.234924518886445	0.5074423725948	0	0.949073514221727	0.427755428668288	0	0.175796052901349	0
small	other_ncRNA || ENST00000665723.1	other_ncRNA	lncRNA	ncrna others	ENST00000665723.1	ENST00000665723.1	ENSG00000247121	ENSG00000247121	1	1	0	0	0	0.237268378555432	0	0	0	0
small	miRNA || Hsa-Mir-376-P2_3p	miRNA	miRNA	exact miRNA	Hsa-Mir-376-P2_3p	NA	NA	NA	0	1	0	0	0	0.237268378555432	0	0	0	0
small	mRNA || ENST00000428242.1	mRNA	processed_pseudogene	mRNA	ENST00000428242.1	ENST00000428242.1	ENSG00000233767	PSMA6P3	1	1	0	0.2537211862974	0	0	0	0	0	0
small	other_ncRNA || ENST00000427748.1	other_ncRNA	lncRNA	ncrna others	ENST00000427748.1	ENST00000427748.1	ENSG00000237665	GRM7-AS2	1	3	0.234924518886445	0	0.26401737996337	0.237268378555432	0	0	0	0
small	mRNA || ENST00000533491.1	mRNA	protein_coding	mRNA	ENST00000533491.1	ENST00000533491.1	ENSG00000119535	CSF3R	1	1	0	0.5074423725948	0	0	0	0	0	0
small	mRNA || ENST00000527537.5	mRNA	protein_coding	mRNA	ENST00000527537.5	ENST00000527537.5	ENSG00000137710	RDX	1	1	0	0	0	0	0.427755428668288	0	0	0
small	mRNA || ENST00000299167.12	mRNA	protein_coding	mRNA	ENST00000299167.12	ENST00000299167.12	ENSG00000102893	PHKB	1	1	0	0.2537211862974	0	0	0	0	0	0
small	mRNA || ENST00000462957.1	mRNA	protein_coding	mRNA	ENST00000462957.1	ENST00000462957.1	ENSG00000008018	PSMB1	1	5	0	0.5074423725948	0	0.474536757110864	0	0	0	0.197159003268663
small	miRNA || Hsa-Mir-136-v1_3p	miRNA	miRNA	exact miRNA	Hsa-Mir-136-v1_3p	NA	NA	NA	0	2	0.234924518886445	0.7611635588922	0	0	0	0	0	0
small	mRNA || ENST00000418877.1	mRNA	processed_pseudogene	mRNA	ENST00000418877.1	ENST00000418877.1	ENSG00000231351	WBP1P1	1	1	0	0	0.52803475992674	0	0	0	0	0
small	other_ncRNA || ENST00000507344.1	other_ncRNA	lncRNA	ncrna others	ENST00000507344.1	ENST00000507344.1	ENSG00000251527	ENSG00000251527	1	1	0	0	1.32008689981685	0	0	0	0	0
small	mRNA || ENST00000456661.1	mRNA	unprocessed_pseudogene	mRNA	ENST00000456661.1	ENST00000456661.1	ENSG00000228166	MTND1P11	1	1	0	0	0	0.237268378555432	0	0	0	0
small	other_ncRNA || ENST00000387459.1	other_ncRNA	Mt_tRNA	ncrna others	ENST00000387459.1	ENST00000387459.1	ENSG00000210194	MT-TE	1	8	1.40954711331867	0.7611635588922	0	0	0	1.07403196881408	0	0
small	mRNA || ENST00000420384.5	mRNA	mRNA	mRNA	ENST00000420384.5	ENST00000420384.5	NA	NA	1	1	0	0	0	0.237268378555432	0	0	0	0
small	mRNA || ENST00000466542.6	mRNA	protein_coding	mRNA	ENST00000466542.6	ENST00000466542.6	ENSG00000244682	FCGR2C	1	3	0	0	0	0.237268378555432	0	0.26850799220352	0.703184211605394	0
small	mRNA || ENST00000594847.6	mRNA	protein_coding	mRNA	ENST00000594847.6	ENST00000594847.6	ENSG00000090372	STRN4	1	2	0	0	0	0.237268378555432	0.427755428668288	0	0	0
small	snoRNA || ENST00000364749.1	snoRNA	snoRNA	snoRNA	ENST00000364749.1	ENST00000364749.1	ENSG00000201619	ENSG00000201619	1	2	0	0	0.26401737996337	0.237268378555432	0	0	0	0
small	mRNA || ENST00000483414.1	mRNA	protein_coding	mRNA	ENST00000483414.1	ENST00000483414.1	ENSG00000106683	LIMK1	1	3	0	0.2537211862974	0	0.237268378555432	0	0	0	0.197159003268663
small	mRNA || ENST00000311275.11	mRNA	protein_coding	mRNA	ENST00000311275.11	ENST00000311275.11	ENSG00000101040	ZMYND8	1	2	0.469849037772891	0	0	0	0	1.61104795322112	0	0
small	mRNA || ENST00000519567.5	mRNA	protein_coding	mRNA	ENST00000519567.5	ENST00000519567.5	ENSG00000113719	ERGIC1	1	1	0	0	0	0	0	0	0	0.197159003268663
small	mRNA || ENST00000598382.1	mRNA	protein_coding	mRNA	ENST00000598382.1	ENST00000598382.1	ENSG00000105393	BABAM1	1	1	0	0.2537211862974	0	0	0	0	0	0
small	mRNA || ENST00000491463.4	mRNA	protein_coding	mRNA	ENST00000491463.4	ENST00000491463.4	ENSG00000164713	BRI3	1	3	0.234924518886445	0	0.52803475992674	0.237268378555432	0	0	0	0
small	mRNA || ENST00000539286.5	mRNA	protein_coding	mRNA	ENST00000539286.5	ENST00000539286.5	ENSG00000164713	BRI3	1	3	0	0	0.52803475992674	0	0	0	0	0.197159003268663
small	mRNA || ENST00000404885.5/ENST00000407308.1/ENST00000377087.3/ENST00000334679.4	mRNA	protein_coding	mRNA	ENST00000404885.5/ENST00000407308.1/ENST00000377087.3/ENST00000334679.4	ENST00000404885.5/ENST00000407308.1/ENST00000377087.3/ENST00000334679.4	ENSG00000167065	DUSP18	4	1	0	0	0.26401737996337	0	0	0	0	0
small	mRNA || ENST00000261396.6	mRNA	protein_coding	mRNA	ENST00000261396.6	ENST00000261396.6	ENSG00000069248	NUP133	1	3	0	0	0	1.18634189277716	0	0	0	0
small	other_ncRNA || ENST00000656447.1	other_ncRNA	lncRNA	ncrna others	ENST00000656447.1	ENST00000656447.1	ENSG00000249803	CTB-1I21.1	1	3	0	0	0.26401737996337	0.237268378555432	0.427755428668288	0	0	0
small	mRNA || ENST00000403909.2	mRNA	transcribed_processed_pseudogene	mRNA	ENST00000403909.2	ENST00000403909.2	ENSG00000218565	ENSG00000218565	1	1	0	0	0	0	0	0.53701598440704	0	0
small	mRNA || ENST00000613853.4	mRNA	protein_coding	mRNA	ENST00000613853.4	ENST00000613853.4	ENSG00000185728	YTHDF3	1	1	0	0	0	0	0	0	0	0.197159003268663
small	other_ncRNA || ENST00000662858.1	other_ncRNA	lncRNA	ncrna others	ENST00000662858.1	ENST00000662858.1	ENSG00000254416	LINC02732	1	3	0.234924518886445	0	0	0.237268378555432	0.427755428668288	0	0	0
small	other_ncRNA || ENST00000421273.5	other_ncRNA	lncRNA	ncrna others	ENST00000421273.5	ENST00000421273.5	ENSG00000237463	LRRC52-AS1	1	4	0.234924518886445	0.5074423725948	0.26401737996337	0.237268378555432	0	0	0	0
small	mRNA || ENST00000568683.5	mRNA	protein_coding	mRNA	ENST00000568683.5	ENST00000568683.5	ENSG00000158717	RNF166	1	3	0	0	0	0.474536757110864	0	0	0.175796052901349	0.197159003268663
small	mRNA || ENST00000401607.6	mRNA	protein_coding	mRNA	ENST00000401607.6	ENST00000401607.6	ENSG00000214078	CPNE1	1	1	0	0	0.52803475992674	0	0	0	0.878980264506743	0
small	mRNA || ENST00000652231.1	mRNA	protein_coding	mRNA	ENST00000652231.1	ENST00000652231.1	ENSG00000118046	STK11	1	4	0	0.2537211862974	0.52803475992674	0	0	0	0	0.59147700980599
small	other_ncRNA || ENST00000570217.1	other_ncRNA	lncRNA	ncrna others	ENST00000570217.1	ENST00000570217.1	ENSG00000267048	ENSG00000267048	1	6	0.469849037772891	0	0	0.949073514221727	0	0	0	0.788636013074653
small	mRNA || ENST00000527561.5	mRNA	protein_coding	mRNA	ENST00000527561.5	ENST00000527561.5	ENSG00000181135	ZNF707	1	1	0	0	0	0	0	0	0.175796052901349	0
small	other_ncRNA || ENST00000523895.1	other_ncRNA	lncRNA	ncrna others	ENST00000523895.1	ENST00000523895.1	ENSG00000253559	OSGEPL1-AS1	1	4	0	0	0.79205213989011	0	0	0	0	0.394318006537327
small	other_ncRNA || ENST00000659069.1	other_ncRNA	lncRNA	ncrna others	ENST00000659069.1	ENST00000659069.1	ENSG00000241213	LINC02024	1	3	0.234924518886445	0	0	0.237268378555432	0.427755428668288	0	0	0
small	mRNA || ENST00000367857.9	mRNA	protein_coding	mRNA	ENST00000367857.9	ENST00000367857.9	ENSG00000118515	SGK1	1	7	0	0	0.52803475992674	0.949073514221727	0.427755428668288	0	0.175796052901349	0
small	mRNA || ENST00000507366.1	mRNA	processed_pseudogene	mRNA	ENST00000507366.1	ENST00000507366.1	ENSG00000184188	ENSG00000184188	1	3	0.704773556659336	1.7760483040818	3.43222593952381	2.84722054266518	3.4220434293463	1.07403196881408	2.46114474061888	4.73181607844792
small	mRNA || ENST00000615792.1	mRNA	mRNA	mRNA	ENST00000615792.1	ENST00000615792.1	NA	NA	1	4	0	0.2537211862974	0	0.711805135666296	0.427755428668288	0	0	0
small	other_ncRNA || ENST00000560853.6	other_ncRNA	lncRNA	ncrna others	ENST00000560853.6	ENST00000560853.6	ENSG00000245750	DRAIC	1	2	0	0	0	0.237268378555432	0	0	0	0.197159003268663
small	mRNA || ENST00000262958.4	mRNA	protein_coding	mRNA	ENST00000262958.4	ENST00000262958.4	ENSG00000060558	GNA15	1	2	0	0	0	0.474536757110864	0	0	0	0
small	mRNA || ENST00000476813.5	mRNA	protein_coding	mRNA	ENST00000476813.5	ENST00000476813.5	ENSG00000162438	CTRC	1	1	0	0	0	0	0	0.26850799220352	0	0
small	other_ncRNA || ENST00000414768.2	other_ncRNA	lncRNA	ncrna others	ENST00000414768.2	ENST00000414768.2	ENSG00000235641	LINC00484	1	2	0	0	0.26401737996337	0	0	0	0	0.197159003268663
small	mRNA || ENST00000560781.6	mRNA	protein_coding	mRNA	ENST00000560781.6	ENST00000560781.6	ENSG00000180304	OAZ2	1	9	0.234924518886445	0	0.79205213989011	0.237268378555432	0.855510857336576	0.53701598440704	0	0.394318006537327
small	mRNA || ENST00000315147.8	mRNA	protein_coding	mRNA	ENST00000315147.8	ENST00000315147.8	ENSG00000249437	NAIP	1	5	0.469849037772891	0	0	0.949073514221727	0.427755428668288	0.26850799220352	0	1.38011302288064
small	other_ncRNA || ENST00000666741.1	other_ncRNA	lncRNA	ncrna others	ENST00000666741.1	ENST00000666741.1	ENSG00000228794	LINC01128	1	3	0	0	0	0.711805135666296	0.427755428668288	0	0.351592105802697	0
small	mRNA || ENST00000584755.1	mRNA	lncRNA	mRNA	ENST00000584755.1	ENST00000584755.1	ENSG00000290919	UBBP4	1	4	0	0	0	0.711805135666296	0.427755428668288	0	0	0.197159003268663
small	mRNA || ENST00000577640.1	mRNA	protein_coding	mRNA	ENST00000577640.1	ENST00000577640.1	ENSG00000170315	UBB	1	4	0	0.5074423725948	0.52803475992674	0	0	0	0.703184211605394	0
small	other_ncRNA || ENST00000506305.1	other_ncRNA	lncRNA	ncrna others	ENST00000506305.1	ENST00000506305.1	ENSG00000249994	ENSG00000249994	1	1	0	0	0	0.237268378555432	0	0	0	0
small	mRNA || ENST00000344836.9	mRNA	protein_coding	mRNA	ENST00000344836.9	ENST00000344836.9	ENSG00000187555	USP7	1	3	0	0	0.26401737996337	0	0	1.3425399610176	0.175796052901349	0.197159003268663
small	mRNA || ENST00000521661.5/ENST00000520655.5	mRNA	protein_coding	mRNA	ENST00000521661.5/ENST00000520655.5	ENST00000521661.5/ENST00000520655.5	ENSG00000104365	IKBKB	2	3	0	0.5074423725948	0	0	0	0.53701598440704	0	0
small	mRNA || ENST00000531978.5	mRNA	protein_coding	mRNA	ENST00000531978.5	ENST00000531978.5	ENSG00000166441	RPL27A	1	2	0	0	0	0	0	0.26850799220352	0	0.197159003268663
small	mRNA || ENST00000557332.5	mRNA	protein_coding	mRNA	ENST00000557332.5	ENST00000557332.5	ENSG00000156414	TDRD9	1	1	0	0	0	0	0	0.53701598440704	0	0
small	other_ncRNA || ENST00000653305.1	other_ncRNA	lncRNA	ncrna others	ENST00000653305.1	ENST00000653305.1	ENSG00000232956	SNHG15	1	9	0.939698075545782	0.5074423725948	0.52803475992674	4.03356243544234	0.855510857336576	0	0	0
small	mRNA || ENST00000509867.6	mRNA	protein_coding	mRNA	ENST00000509867.6	ENST00000509867.6	ENSG00000132466	ANKRD17	1	5	1.17462259443223	0	0.26401737996337	0	0	0.80552397661056	0.351592105802697	0.197159003268663
small	mRNA || ENST00000533431.1	mRNA	mRNA	mRNA	ENST00000533431.1	ENST00000533431.1	NA	NA	1	2	0.234924518886445	0	0	0	0	1.3425399610176	0	0.197159003268663
small	mRNA || ENST00000419292.1/ENST00000406735.6	mRNA	protein_coding	mRNA	ENST00000419292.1/ENST00000406735.6	ENST00000419292.1/ENST00000406735.6	ENSG00000127989	MTERF1	2	1	0	0.5074423725948	0	0	0	0	0	0
small	mRNA || ENST00000496152.1	mRNA	protein_coding	mRNA	ENST00000496152.1	ENST00000496152.1	ENSG00000178057	NDUFAF3	1	4	0	0	0.52803475992674	0	0	0	0	0.394318006537327
small	mRNA || ENST00000476790.1	mRNA	protein_coding	mRNA	ENST00000476790.1	ENST00000476790.1	ENSG00000205560	CPT1B	1	1	0	0	0	0.474536757110864	0	0	0	0
small	other_ncRNA || ENST00000656258.1	other_ncRNA	lncRNA	ncrna others	ENST00000656258.1	ENST00000656258.1	ENSG00000236332	ENSG00000236332	1	1	0	0	0.26401737996337	0	0	0	0	0
small	other_ncRNA || ENST00000432330.5	other_ncRNA	lncRNA	ncrna others	ENST00000432330.5	ENST00000432330.5	ENSG00000225391	NHEG1	1	3	0	0	0	0.474536757110864	0.427755428668288	0	0	0
small	mRNA || ENST00000372653.5	mRNA	protein_coding	mRNA	ENST00000372653.5	ENST00000372653.5	ENSG00000066136	NFYC	1	1	0	0	0.26401737996337	0	0	0	0	0
small	mRNA || ENST00000676160.1	mRNA	protein_coding	mRNA	ENST00000676160.1	ENST00000676160.1	ENSG00000197603	CPLANE1	1	1	0	0	0	0	0	0	0.527388158704046	0.394318006537327
small	mRNA || ENST00000488155.1	mRNA	protein_coding	mRNA	ENST00000488155.1	ENST00000488155.1	ENSG00000001461	NIPAL3	1	2	0	0.5074423725948	0	0	0.427755428668288	0	0	0
small	mRNA || ENST00000571826.5	mRNA	protein_coding	mRNA	ENST00000571826.5	ENST00000571826.5	ENSG00000005339	CREBBP	1	4	0	0	0	0	0	0.53701598440704	0.175796052901349	0.394318006537327
small	miRNA_isomiR || Hsa-Mir-218-P2_3p*	miRNA_isomiR	miRNA_isomiR	isomiR miRNA	Hsa-Mir-218-P2_3p*	NA	NA	NA	0	1	0	0	0	0	0.427755428668288	0	0	0
small	mRNA || ENST00000474920.1	mRNA	protein_coding	mRNA	ENST00000474920.1	ENST00000474920.1	ENSG00000115652	UXS1	1	1	0.234924518886445	0	0	0	0	0	0	0
small	mRNA || ENST00000409501.7	mRNA	protein_coding	mRNA	ENST00000409501.7	ENST00000409501.7	ENSG00000115652	UXS1	1	2	0	0	0.52803475992674	0	0	0	0	0
small	mRNA || ENST00000289893.8	mRNA	protein_coding	mRNA	ENST00000289893.8	ENST00000289893.8	ENSG00000127603	MACF1	1	11	0.469849037772891	0.5074423725948	1.05606951985348	1.18634189277716	0	0	0.175796052901349	0
small	mRNA || ENST00000448903.7	mRNA	protein_coding	mRNA	ENST00000448903.7	ENST00000448903.7	ENSG00000183020	AP2A2	1	1	0	0	0	0	0	0	0	0.197159003268663
small	mRNA || ENST00000648550.1	mRNA	protein_coding	mRNA	ENST00000648550.1	ENST00000648550.1	ENSG00000280571	ENSG00000280571	1	2	0	0	0	0.474536757110864	0	0	0.527388158704046	0
small	mRNA || ENST00000474741.5	mRNA	protein_coding	mRNA	ENST00000474741.5	ENST00000474741.5	ENSG00000198089	SFI1	1	2	0	0	0.26401737996337	0.237268378555432	0	0	0	0
small	mRNA || ENST00000414281.5	mRNA	protein_coding	mRNA	ENST00000414281.5	ENST00000414281.5	ENSG00000131236	CAP1	1	3	0.234924518886445	0	0	0.237268378555432	0	0.26850799220352	0	0.197159003268663
small	mRNA || ENST00000358739.4	mRNA	protein_coding	mRNA	ENST00000358739.4	ENST00000358739.4	ENSG00000196747	H2AC13	1	3	0.469849037772891	0	0	0	0	0	0	0.59147700980599
small	other_ncRNA || ENST00000627564.2	other_ncRNA	lncRNA	ncrna others	ENST00000627564.2	ENST00000627564.2	ENSG00000237298	TTN-AS1	1	1	0	0	0.26401737996337	0	0	0	0	0
small	mRNA || ENST00000595245.1	mRNA	protein_coding	mRNA	ENST00000595245.1	ENST00000595245.1	ENSG00000099326	MZF1	1	4	0	0.2537211862974	0	0	0	0	0	0.788636013074653
small	other_ncRNA || ENST00000626683.2	other_ncRNA	lncRNA	ncrna others	ENST00000626683.2	ENST00000626683.2	ENSG00000293616	PCBP1-AS1	1	1	0	0	0	0.237268378555432	0	0	0	0
small	other_ncRNA || ENST00000424635.1	other_ncRNA	lncRNA	ncrna others	ENST00000424635.1	ENST00000424635.1	ENSG00000231882	F10-AS1	1	3	0.469849037772891	0	0.26401737996337	0	0.427755428668288	0	0	0
small	other_ncRNA || ENST00000657878.1	other_ncRNA	lncRNA	ncrna others	ENST00000657878.1	ENST00000657878.1	ENSG00000271171	LINC00904	1	4	0	0	0	0.237268378555432	0.427755428668288	0.26850799220352	0.175796052901349	0
small	other_ncRNA || ENST00000655797.1	other_ncRNA	lncRNA	ncrna others	ENST00000655797.1	ENST00000655797.1	ENSG00000220575	HTR5A-AS1	1	3	0	0	0.52803475992674	0.237268378555432	0	0.26850799220352	0	0
small	other_ncRNA || ENST00000627325.2	other_ncRNA	lncRNA	ncrna others	ENST00000627325.2	ENST00000627325.2	ENSG00000293616	PCBP1-AS1	1	1	0	0.2537211862974	0	0	0	0	0	0
small	mRNA || ENST00000594217.5	mRNA	protein_coding	mRNA	ENST00000594217.5	ENST00000594217.5	ENSG00000105402	NAPA	1	1	0	0	0	0	0	0.26850799220352	0	0
small	mRNA || ENST00000503972.5	mRNA	protein_coding	mRNA	ENST00000503972.5	ENST00000503972.5	ENSG00000137207	YIPF3	1	7	0.469849037772891	0.2537211862974	0.52803475992674	0.474536757110864	0.427755428668288	0	1.58216447611214	1.77443102941797
small	mRNA || ENST00000594504.5	mRNA	protein_coding	mRNA	ENST00000594504.5	ENST00000594504.5	ENSG00000005007	UPF1	1	3	0	0	0.26401737996337	0.474536757110864	0	0	0	0
small	mRNA || ENST00000504405.5	mRNA	protein_coding	mRNA	ENST00000504405.5	ENST00000504405.5	ENSG00000143322	ABL2	1	2	0	0	0	0.237268378555432	0	0	0	0.197159003268663
small	mRNA || ENST00000423358.2	mRNA	processed_pseudogene	mRNA	ENST00000423358.2	ENST00000423358.2	ENSG00000229473	RGS17P1	1	3	0	0	0.26401737996337	0.474536757110864	0	0	0.703184211605394	0
small	other_ncRNA || ENST00000607014.1	other_ncRNA	lncRNA	ncrna others	ENST00000607014.1	ENST00000607014.1	ENSG00000272345	ENSG00000272345	1	2	0	0	0.52803475992674	0	0	0	0	0
small	mRNA || ENST00000383750.8/ENST00000445388.5	mRNA	protein_coding	mRNA	ENST00000383750.8/ENST00000445388.5	ENST00000383750.8/ENST00000445388.5	ENSG00000093183	SEC22C	2	1	0	0	0	0	0	0	0	0.394318006537327
small	mRNA || ENST00000484264.1	mRNA	protein_coding	mRNA	ENST00000484264.1	ENST00000484264.1	ENSG00000013810	TACC3	1	7	0	0	0.79205213989011	0.474536757110864	0.427755428668288	0.26850799220352	0	0.197159003268663
small	other_ncRNA || ENST00000589312.5	other_ncRNA	lncRNA	ncrna others	ENST00000589312.5	ENST00000589312.5	ENSG00000226803	ZNF451-AS1	1	1	0.939698075545782	0	0	0	0	0	0	0
small	mRNA || ENST00000470570.1	mRNA	protein_coding	mRNA	ENST00000470570.1	ENST00000470570.1	ENSG00000116984	MTR	1	2	0	0.2537211862974	0	0	0	0	0	0.394318006537327
small	mRNA || ENST00000496855.1	mRNA	protein_coding	mRNA	ENST00000496855.1	ENST00000496855.1	ENSG00000071189	SNX13	1	1	0	0	0	0.474536757110864	0	0	0	0
small	mRNA || ENST00000618818.4	mRNA	mRNA	mRNA	ENST00000618818.4	ENST00000618818.4	NA	NA	1	1	0	0	0	0.237268378555432	0	0	0	0
small	other_ncRNA || ENST00000665989.1	other_ncRNA	lncRNA	ncrna others	ENST00000665989.1	ENST00000665989.1	ENSG00000235092	ID2-AS1	1	2	0	0	0	0	0	0	0.175796052901349	0.197159003268663
small	other_ncRNA || ENST00000654172.1	other_ncRNA	lncRNA	ncrna others	ENST00000654172.1	ENST00000654172.1	ENSG00000253686	LINC01484	1	5	0	0	0.26401737996337	1.18634189277716	0.855510857336576	0	0	0
small	other_ncRNA || ENST00000658407.1	other_ncRNA	lncRNA	ncrna others	ENST00000658407.1	ENST00000658407.1	ENSG00000287088	ENSG00000287088	1	5	0.234924518886445	0	0.26401737996337	0.949073514221727	0	0.26850799220352	0	0.394318006537327
small	mRNA || ENST00000493242.1	mRNA	protein_coding	mRNA	ENST00000493242.1	ENST00000493242.1	ENSG00000131042	LILRB2	1	2	0	0	1.05606951985348	0	0	0	0	0.394318006537327
small	mRNA || ENST00000597325.1	mRNA	protein_coding	mRNA	ENST00000597325.1	ENST00000597325.1	ENSG00000160410	SHKBP1	1	3	0	0.2537211862974	0.26401737996337	0.237268378555432	0	0	0	0
small	other_ncRNA || ENST00000437991.1	other_ncRNA	lncRNA	ncrna others	ENST00000437991.1	ENST00000437991.1	ENSG00000237737	DCTN1-AS1	1	1	0	0	0.26401737996337	0	0	0	0	0
small	mRNA || ENST00000447182.6	mRNA	protein_coding	mRNA	ENST00000447182.6	ENST00000447182.6	ENSG00000137575	SDCBP	1	3	0	0	0	1.42361027133259	0	0	0	0
small	mRNA || ENST00000486271.5	mRNA	protein_coding	mRNA	ENST00000486271.5	ENST00000486271.5	ENSG00000163608	NEPRO	1	1	0	0	0	0.237268378555432	0	0	0	0
small	mRNA || ENST00000543891.5	mRNA	protein_coding	mRNA	ENST00000543891.5	ENST00000543891.5	ENSG00000163444	TMEM183A	1	8	2.34924518886445	0.2537211862974	0.52803475992674	0.474536757110864	0.427755428668288	0.26850799220352	1.58216447611214	0.59147700980599
small	mRNA || ENST00000468449.5	mRNA	protein_coding	mRNA	ENST00000468449.5	ENST00000468449.5	ENSG00000163444	TMEM183A	1	1	0	0	0	0	0	0	0.703184211605394	0.394318006537327
small	other_ncRNA || ENST00000618064.2	other_ncRNA	lncRNA	ncrna others	ENST00000618064.2	ENST00000618064.2	ENSG00000251209	LINC00923	1	1	0	0	0	0	0	0	0	0.197159003268663
small	mRNA || ENST00000475273.6	mRNA	protein_coding	mRNA	ENST00000475273.6	ENST00000475273.6	ENSG00000075651	PLD1	1	1	0.234924518886445	0	0	0	0	0	0	0
small	other_ncRNA || ENST00000548702.1	other_ncRNA	lncRNA	ncrna others	ENST00000548702.1	ENST00000548702.1	ENSG00000258077	ENSG00000258077	1	1	0	0.2537211862974	0	0	0	0	0	0
small	mRNA || ENST00000581932.2/ENST00000633538.1	mRNA	mRNA	mRNA	ENST00000581932.2/ENST00000633538.1	ENST00000581932.2/ENST00000633538.1	NA	NA	2	2	1.64447163220512	0.5074423725948	0.26401737996337	0.237268378555432	0	0	0	0
small	mRNA || ENST00000074304.9/ENST00000523221.1	mRNA	protein_coding	mRNA	ENST00000074304.9/ENST00000523221.1	ENST00000074304.9/ENST00000523221.1	ENSG00000040933	INPP4A	2	4	0	0.2537211862974	0	0	0	0	0.175796052901349	0.59147700980599
small	mRNA || ENST00000619795.4	mRNA	protein_coding	mRNA	ENST00000619795.4	ENST00000619795.4	ENSG00000165283	STOML2	1	1	0	0	0.26401737996337	0	0	0	0	0
small	mRNA || ENST00000417811.2	mRNA	transcribed_unprocessed_pseudogene	mRNA	ENST00000417811.2	ENST00000417811.2	ENSG00000229358	DPY19L1P1	1	2	0	0	0	0	0	0	0	0.985795016343317
small	mRNA || ENST00000469977.1	mRNA	protein_coding	mRNA	ENST00000469977.1	ENST00000469977.1	ENSG00000174953	DHX36	1	1	0.234924518886445	0	0	0	0	0	0	0
small	mRNA || ENST00000468973.2	mRNA	protein_coding	mRNA	ENST00000468973.2	ENST00000468973.2	ENSG00000160785	SLC25A44	1	1	0	0	0.26401737996337	0	0	0	0	0
small	other_ncRNA || ENST00000656863.1	other_ncRNA	lncRNA	ncrna others	ENST00000656863.1	ENST00000656863.1	ENSG00000286256	ENSG00000286256	1	1	0	0	0.26401737996337	0	0	0	0	0
small	mRNA || ENST00000593130.1	mRNA	protein_coding	mRNA	ENST00000593130.1	ENST00000593130.1	ENSG00000172466	ZNF24	1	1	0	0	0.26401737996337	0	0	0	0	0
small	mRNA || ENST00000551789.1	mRNA	protein_coding	mRNA	ENST00000551789.1	ENST00000551789.1	ENSG00000151239	TWF1	1	1	0.234924518886445	0	0	0	0	0	0	0
small	mRNA || ENST00000477368.5	mRNA	protein_coding	mRNA	ENST00000477368.5	ENST00000477368.5	ENSG00000241973	PI4KA	1	1	0	0	0	0.237268378555432	0	0	0	0
small	mRNA || ENST00000344951.8	mRNA	protein_coding	mRNA	ENST00000344951.8	ENST00000344951.8	ENSG00000036257	CUL3	1	3	0.234924518886445	0.2537211862974	0	0	1.28326628600486	0	0	0
small	other_ncRNA || ENST00000395152.3	other_ncRNA	lncRNA	ncrna others	ENST00000395152.3	ENST00000395152.3	ENSG00000213600	ENSG00000213600	1	2	0	0	0	0	0	0	0.175796052901349	0.394318006537327
small	other_ncRNA || ENST00000608103.5	other_ncRNA	lncRNA	ncrna others	ENST00000608103.5	ENST00000608103.5	ENSG00000293422	PRORSD1P	1	3	0	0	0	0.237268378555432	0	0.26850799220352	0	0.197159003268663
small	other_ncRNA || ENST00000665997.1	other_ncRNA	lncRNA	ncrna others	ENST00000665997.1	ENST00000665997.1	ENSG00000230013	CT70	1	1	0	0	0	0.237268378555432	0	0	0	0
small	other_ncRNA || ENST00000658980.1	other_ncRNA	lncRNA	ncrna others	ENST00000658980.1	ENST00000658980.1	ENSG00000232940	HCG25	1	2	0.469849037772891	0	0	0	0	0	0	0.197159003268663
small	other_ncRNA || ENST00000553082.1	other_ncRNA	lncRNA	ncrna others	ENST00000553082.1	ENST00000553082.1	ENSG00000257904	ENSG00000257904	1	1	0	0	0.26401737996337	0	0	0	0	0
small	other_ncRNA || ENST00000517511.1	other_ncRNA	lncRNA	ncrna others	ENST00000517511.1	ENST00000517511.1	ENSG00000253297	ENSG00000253297	1	1	0	0	0	0	0	0.53701598440704	0	0
small	mRNA || ENST00000585841.5	mRNA	protein_coding	mRNA	ENST00000585841.5	ENST00000585841.5	ENSG00000002834	LASP1	1	1	0	0	0.26401737996337	0	0	0	0	0
small	mRNA || ENST00000322038.5	mRNA	protein_coding	mRNA	ENST00000322038.5	ENST00000322038.5	ENSG00000179981	TSHZ1	1	1	0.234924518886445	0	0	0	0	0	0.175796052901349	0
small	mRNA || ENST00000644855.1	mRNA	protein_coding	mRNA	ENST00000644855.1	ENST00000644855.1	ENSG00000169359	SLC33A1	1	1	0	0	0	0	0	0	0	0.197159003268663
small	other_ncRNA || ENST00000607915.5	other_ncRNA	lncRNA	ncrna others	ENST00000607915.5	ENST00000607915.5	ENSG00000229999	SGSM3-AS1	1	6	0.234924518886445	0.2537211862974	0.26401737996337	0	0.427755428668288	0	0.351592105802697	0
small	mRNA || ENST00000479164.1	mRNA	protein_coding	mRNA	ENST00000479164.1	ENST00000479164.1	ENSG00000065615	CYB5R4	1	5	0	0.2537211862974	0.26401737996337	0.237268378555432	0	0.53701598440704	0	0
small	mRNA || ENST00000544005.5/ENST00000626330.2	mRNA	protein_coding	mRNA	ENST00000544005.5/ENST00000626330.2	ENST00000544005.5/ENST00000626330.2	ENSG00000089737	DDX24	2	1	0	0	0	0	0	0.26850799220352	0	0
small	other_ncRNA || ENST00000662910.1	other_ncRNA	other_ncRNA	ncrna others	ENST00000662910.1	ENST00000662910.1	NA	NA	1	1	0	0	0	0	0	0.26850799220352	0	0
small	mRNA || ENST00000514492.1	mRNA	unprocessed_pseudogene	mRNA	ENST00000514492.1	ENST00000514492.1	ENSG00000248769	ENSG00000248769	1	3	0	0	0.26401737996337	0	0	0	0.703184211605394	0
small	other_ncRNA || ENST00000588504.5	other_ncRNA	lncRNA	ncrna others	ENST00000588504.5	ENST00000588504.5	ENSG00000267278	MAP3K14-AS1	1	1	0	0	0.26401737996337	0	0	0.26850799220352	0	0
small	mRNA || ENST00000359526.9	mRNA	protein_coding	mRNA	ENST00000359526.9	ENST00000359526.9	ENSG00000130816	DNMT1	1	3	0	0.2537211862974	0	0	0	0	1.05477631740809	0.59147700980599
small	mRNA || ENST00000529572.5	mRNA	protein_coding	mRNA	ENST00000529572.5	ENST00000529572.5	ENSG00000117625	RCOR3	1	1	0	0	0	0.474536757110864	0	0	0	0
small	mRNA || ENST00000493395.1	mRNA	protein_coding	mRNA	ENST00000493395.1	ENST00000493395.1	ENSG00000168765	GSTM4	1	2	0	0	0	0	0	0.26850799220352	0	0.197159003268663
small	other_ncRNA || ENST00000665263.1	other_ncRNA	lncRNA	ncrna others	ENST00000665263.1	ENST00000665263.1	ENSG00000249816	LINC00964	1	3	0	0	0.26401737996337	0.237268378555432	0	0	0.351592105802697	0
small	other_ncRNA || ENST00000518308.1	other_ncRNA	lncRNA	ncrna others	ENST00000518308.1	ENST00000518308.1	ENSG00000253930	TNFRSF10A-AS1	1	1	0	0	0	0	0	0	0	0.197159003268663
small	other_ncRNA || ENST00000431108.5	other_ncRNA	lncRNA	ncrna others	ENST00000431108.5	ENST00000431108.5	ENSG00000229862	EEF1A1-AS1	1	3	0	0	0.26401737996337	0	0	0	0.351592105802697	0.197159003268663
small	mRNA || ENST00000620788.1	mRNA	protein_coding	mRNA	ENST00000620788.1	ENST00000620788.1	ENSG00000019144	PHLDB1	1	1	0.234924518886445	0	0	0	0	0	0	0
small	mRNA || ENST00000649925.1	mRNA	processed_pseudogene	mRNA	ENST00000649925.1	ENST00000649925.1	ENSG00000285665	TOP1P1	1	2	0	0	0	0.237268378555432	0	0	0.175796052901349	0
small	mRNA || ENST00000473210.2	mRNA	lncRNA	mRNA	ENST00000473210.2	ENST00000473210.2	ENSG00000291067	ENSG00000291067	1	1	0	0	0	0	0	0	0	0.197159003268663
small	other_ncRNA || ENST00000559570.2	other_ncRNA	lncRNA	ncrna others	ENST00000559570.2	ENST00000559570.2	ENSG00000310520	ENSG00000310520	1	1	0	0	0	0	0.427755428668288	0	0	0
small	mRNA || ENST00000610764.4/ENST00000620714.4	mRNA	mRNA	mRNA	ENST00000610764.4/ENST00000620714.4	ENST00000610764.4/ENST00000620714.4	NA	NA	2	1	0	0	0.26401737996337	0	0	0	0	0
small	mRNA || ENST00000618705.2	mRNA	mRNA	mRNA	ENST00000618705.2	ENST00000618705.2	NA	NA	1	1	0.469849037772891	0	0	0	0	0	0	0
small	other_ncRNA || ENST00000657326.1	other_ncRNA	lncRNA	ncrna others	ENST00000657326.1	ENST00000657326.1	ENSG00000244128	LINC01322	1	1	0	0.2537211862974	0	0	0	0	0	0
small	mRNA || ENST00000545694.1	mRNA	protein_coding	mRNA	ENST00000545694.1	ENST00000545694.1	ENSG00000131018	SYNE1	1	3	0.469849037772891	0.2537211862974	0	0	0.427755428668288	0	0.527388158704046	0.197159003268663
small	other_ncRNA || ENST00000602739.1	other_ncRNA	lncRNA	ncrna others	ENST00000602739.1	ENST00000602739.1	ENSG00000270020	ENSG00000270020	1	3	0	0.2537211862974	1.05606951985348	0	0	0	1.93375658191483	0.197159003268663
small	mRNA || ENST00000428393.3	mRNA	mRNA	mRNA	ENST00000428393.3	ENST00000428393.3	NA	NA	1	2	0	0	0	0.237268378555432	0.427755428668288	0	0	0
small	other_ncRNA || ENST00000451166.5	other_ncRNA	lncRNA	ncrna others	ENST00000451166.5	ENST00000451166.5	ENSG00000197182	MIRLET7BHG	1	2	0	0	0.26401737996337	0.237268378555432	0	0	0.175796052901349	0
small	mRNA || ENST00000479386.1/ENST00000481354.1/ENST00000489001.1/ENST00000469705.1/ENST00000472934.1/ENST00000498081.1	mRNA	mRNA	mRNA	ENST00000479386.1/ENST00000481354.1/ENST00000489001.1/ENST00000469705.1/ENST00000472934.1/ENST00000498081.1	ENST00000479386.1/ENST00000481354.1/ENST00000489001.1/ENST00000469705.1/ENST00000472934.1/ENST00000498081.1	NA	NA	6	1	0	0	0	0	0	0	0	0.59147700980599
small	mRNA || ENST00000314666.11	mRNA	protein_coding	mRNA	ENST00000314666.11	ENST00000314666.11	ENSG00000178921	PFAS	1	1	0.234924518886445	0	0	0	0	0	0	0
small	mRNA || ENST00000421438.5	mRNA	protein_coding	mRNA	ENST00000421438.5	ENST00000421438.5	ENSG00000115966	ATF2	1	1	0	0	0	0	0	0.53701598440704	0	0
small	other_ncRNA || ENST00000671452.1	other_ncRNA	lncRNA	ncrna others	ENST00000671452.1	ENST00000671452.1	ENSG00000287737	ENSG00000287737	1	2	0	0	0	0.711805135666296	0	0	0	0.394318006537327
small	mRNA || ENST00000560200.5	mRNA	protein_coding	mRNA	ENST00000560200.5	ENST00000560200.5	ENSG00000100664	EIF5	1	4	0	0	0.52803475992674	0.237268378555432	0	0.26850799220352	0	0
small	mRNA || ENST00000440636.1	mRNA	protein_coding	mRNA	ENST00000440636.1	ENST00000440636.1	ENSG00000105866	SP4	1	2	0	0	0	0	0	0	0.351592105802697	0
small	other_ncRNA || ENST00000630360.1	other_ncRNA	lncRNA	ncrna others	ENST00000630360.1	ENST00000630360.1	ENSG00000281880	PAUPAR	1	5	0.469849037772891	0.2537211862974	0	0	0.427755428668288	0	0	0.788636013074653
small	mRNA || ENST00000533086.5	mRNA	protein_coding	mRNA	ENST00000533086.5	ENST00000533086.5	ENSG00000105135	ILVBL	1	3	0.704773556659336	0	0	0	0.427755428668288	0.26850799220352	0	0
small	mRNA || ENST00000461326.1	mRNA	protein_coding	mRNA	ENST00000461326.1	ENST00000461326.1	ENSG00000013441	CLK1	1	1	0	0	0	0	0.427755428668288	0	0	0
small	mRNA || ENST00000504604.5	mRNA	protein_coding	mRNA	ENST00000504604.5	ENST00000504604.5	ENSG00000109756	RAPGEF2	1	1	0	0	0	0.711805135666296	0	0	0	0
small	mRNA || ENST00000396296.7	mRNA	protein_coding	mRNA	ENST00000396296.7	ENST00000396296.7	ENSG00000136758	YME1L1	1	2	0.234924518886445	0	0	0	0.427755428668288	0	0	0
small	mRNA || ENST00000554601.1	mRNA	protein_coding	mRNA	ENST00000554601.1	ENST00000554601.1	ENSG00000140105	WARS1	1	2	0	0	0	0	0	0	0.878980264506743	0
small	other_ncRNA || ENST00000504820.2	other_ncRNA	lncRNA	ncrna others	ENST00000504820.2	ENST00000504820.2	ENSG00000249494	DMXL1-DT	1	4	1.17462259443223	0	0.26401737996337	0	0.855510857336576	0	0	0
small	other_ncRNA || ENST00000669233.1	other_ncRNA	lncRNA	ncrna others	ENST00000669233.1	ENST00000669233.1	ENSG00000225879	ENSG00000225879	1	2	0	0	0	0	0	0	0	0.394318006537327
small	mRNA || ENST00000581349.5/ENST00000639967.1	mRNA	protein_coding	mRNA	ENST00000581349.5/ENST00000639967.1	ENST00000581349.5/ENST00000639967.1	ENSG00000177731	FLII	2	1	0	0	0	0	0	0	0.351592105802697	0
small	other_ncRNA || ENST00000425170.2	other_ncRNA	lncRNA	ncrna others	ENST00000425170.2	ENST00000425170.2	ENSG00000203875	SNHG5	1	81	323.725987025522	575.439650522503	534.107159665897	226.828569898993	418.772564666254	1035.63532592898	670.837737871546	297.512935932413
small	other_ncRNA || ENST00000472494.1	other_ncRNA	lncRNA	ncrna others	ENST00000472494.1	ENST00000472494.1	ENSG00000243766	HOTTIP	1	1	0	0	0	0	0	0	0.351592105802697	0
small	other_ncRNA || ENST00000364631.1	other_ncRNA	misc_RNA	ncrna others	ENST00000364631.1	ENST00000364631.1	ENSG00000201501	Y_RNA	1	12	3.28894326441024	2.0297694903792	0.79205213989011	0.474536757110864	2.99428800067802	1.07403196881408	10.0203750153769	3.54886205883594
small	mRNA || ENST00000400139.5/ENST00000400129.7/ENST00000383434.6/ENST00000400134.5/ENST00000383436.8/ENST00000433880.5/ENST00000426326.6/ENST00000453899.5/ENST00000457505.5/ENST00000414528.6	mRNA	mRNA	mRNA	ENST00000400139.5/ENST00000400129.7/ENST00000383434.6/ENST00000400134.5/ENST00000383436.8/ENST00000433880.5/ENST00000426326.6/ENST00000453899.5/ENST00000457505.5/ENST00000414528.6	ENST00000400139.5/ENST00000400129.7/ENST00000383434.6/ENST00000400134.5/ENST00000383436.8/ENST00000433880.5/ENST00000426326.6/ENST00000453899.5/ENST00000457505.5/ENST00000414528.6	NA	NA	10	3	0	0.2537211862974	0.26401737996337	0	0	0	0	0.197159003268663
small	mRNA || ENST00000577265.5/ENST00000639218.1	mRNA	protein_coding	mRNA	ENST00000577265.5/ENST00000639218.1	ENST00000577265.5/ENST00000639218.1	ENSG00000171916	LGALS9C	2	2	0	0	0	0	0.427755428668288	0	0	0.197159003268663
small	mRNA || ENST00000652568.1	mRNA	protein_coding	mRNA	ENST00000652568.1	ENST00000652568.1	ENSG00000068724	TTC7A	1	1	0	0	0	0	0	0	0.527388158704046	0
small	miRNA || Hsa-Mir-2355_5p	miRNA	miRNA	exact miRNA	Hsa-Mir-2355_5p	NA	NA	NA	0	2	0	0.5074423725948	0.79205213989011	0.711805135666296	1.28326628600486	0	0	0
small	miRNA_isomiR || Hsa-Mir-2355_5p	miRNA_isomiR	miRNA_isomiR	isomiR miRNA	Hsa-Mir-2355_5p	NA	NA	NA	0	2	0	0	0.26401737996337	0	0	0	0	0.197159003268663
small	mature_tRNA || Homo_sapiens_tRNA-Ala-AGC-5-1	mature_tRNA	mature_tRNA	mature tRNA	Homo_sapiens_tRNA-Ala-AGC-5-1	NA	NA	NA	0	15	14.0954711331867	6.5967508437324	5.01633021930403	6.88078297810752	9.41061943070233	2.14806393762816	7.38343422185664	5.12613408498525
small	mRNA || ENST00000456846.6	mRNA	protein_coding	mRNA	ENST00000456846.6	ENST00000456846.6	ENSG00000137413	TAF8	1	1	0	0	0	0	0	0	0	0.197159003268663
small	other_ncRNA || ENST00000567253.1	other_ncRNA	other_ncRNA	ncrna others	ENST00000567253.1	ENST00000567253.1	NA	NA	1	3	0	0	0.26401737996337	0	0.427755428668288	0	0.175796052901349	0
small	mRNA || ENST00000579751.5	mRNA	protein_coding	mRNA	ENST00000579751.5	ENST00000579751.5	ENSG00000178927	CYBC1	1	2	0.234924518886445	0	0	0	0	0.26850799220352	0	0
small	mRNA || ENST00000636601.1/ENST00000637751.1	mRNA	protein_coding	mRNA	ENST00000636601.1/ENST00000637751.1	ENST00000636601.1/ENST00000637751.1	ENSG00000155893	PXYLP1	2	1	0	0	0	0	0	0	0.527388158704046	0
small	mRNA || ENST00000439846.1	mRNA	processed_pseudogene	mRNA	ENST00000439846.1	ENST00000439846.1	ENSG00000232953	HSPA8P18	1	1	0	0	0	0.237268378555432	0	0	0	0
small	mRNA || ENST00000489200.5	mRNA	protein_coding	mRNA	ENST00000489200.5	ENST00000489200.5	ENSG00000147403	RPL10	1	3	0	0.5074423725948	0	0	1.28326628600486	0	0	0
small	other_ncRNA || ENST00000664183.1	other_ncRNA	lncRNA	ncrna others	ENST00000664183.1	ENST00000664183.1	ENSG00000248049	UBA6-DT	1	16	0.234924518886445	0.7611635588922	1.05606951985348	2.13541540699889	1.28326628600486	0	0.351592105802697	0.59147700980599
small	mRNA || ENST00000496803.6	mRNA	protein_coding	mRNA	ENST00000496803.6	ENST00000496803.6	ENSG00000196998	WDR45	1	2	0	0	0.26401737996337	0	0	0.26850799220352	0	0
small	mRNA || ENST00000555021.1	mRNA	protein_coding	mRNA	ENST00000555021.1	ENST00000555021.1	ENSG00000090060	PAPOLA	1	1	0	0	0	0	0	0	0	0.197159003268663
small	other_ncRNA || ENST00000664136.1	other_ncRNA	lncRNA	ncrna others	ENST00000664136.1	ENST00000664136.1	ENSG00000260573	ENSG00000260573	1	1	0	0	0	0	0	0	0.175796052901349	0
small	mRNA || ENST00000595338.5	mRNA	protein_coding	mRNA	ENST00000595338.5	ENST00000595338.5	ENSG00000130479	MAP1S	1	1	0	0	0.26401737996337	0	0	0	0	0
small	mRNA || ENST00000671753.1	mRNA	protein_coding	mRNA	ENST00000671753.1	ENST00000671753.1	ENSG00000061938	TNK2	1	5	0	0	0.26401737996337	0	1.28326628600486	0.80552397661056	0	0.394318006537327
small	other_ncRNA || ENST00000615706.1	other_ncRNA	misc_RNA	ncrna others	ENST00000615706.1	ENST00000615706.1	ENSG00000277809	ENSG00000277809	1	2	0	0	0.26401737996337	0	0.427755428668288	0	0.175796052901349	0
small	mRNA || ENST00000619569.4/ENST00000631260.2	mRNA	mRNA	mRNA	ENST00000619569.4/ENST00000631260.2	ENST00000619569.4/ENST00000631260.2	NA	NA	2	2	0	0	0.26401737996337	0	0.427755428668288	0	0	0
small	mRNA || ENST00000613981.3/ENST00000620170.4/ENST00000631205.2	mRNA	mRNA	mRNA	ENST00000613981.3/ENST00000620170.4/ENST00000631205.2	ENST00000613981.3/ENST00000620170.4/ENST00000631205.2	NA	NA	3	3	0	0	0	0.474536757110864	0	0.26850799220352	0	0
small	other_ncRNA || ENST00000661021.1	other_ncRNA	lncRNA	ncrna others	ENST00000661021.1	ENST00000661021.1	ENSG00000255246	ENSG00000255246	1	2	0	0	0	0.711805135666296	0	0	0	0.197159003268663
small	mRNA || ENST00000290231.11	mRNA	protein_coding	mRNA	ENST00000290231.11	ENST00000290231.11	ENSG00000124160	NCOA5	1	2	0	0	0	0.711805135666296	0	0	0	0.197159003268663
small	other_ncRNA || ENST00000453936.1	other_ncRNA	lncRNA	ncrna others	ENST00000453936.1	ENST00000453936.1	ENSG00000226548	ENSG00000226548	1	6	0	0	0.26401737996337	0.237268378555432	1.71102171467315	0	0.175796052901349	0.197159003268663
small	mRNA || ENST00000468175.1	mRNA	protein_coding	mRNA	ENST00000468175.1	ENST00000468175.1	ENSG00000161036	LRWD1	1	3	0	0	0.26401737996337	0.237268378555432	0	0	0	0.197159003268663
small	mRNA || ENST00000614237.1	mRNA	protein_coding	mRNA	ENST00000614237.1	ENST00000614237.1	ENSG00000277957	SENP3-EIF4A1	1	1	0	0	0.52803475992674	0	0	0	0	0
small	mRNA || ENST00000443006.5	mRNA	protein_coding	mRNA	ENST00000443006.5	ENST00000443006.5	ENSG00000146701	MDH2	1	2	0	0	0.26401737996337	0	0.427755428668288	0	0	0
small	mRNA || ENST00000462275.5	mRNA	protein_coding	mRNA	ENST00000462275.5	ENST00000462275.5	ENSG00000059377	TBXAS1	1	6	0	0.2537211862974	0.79205213989011	0.237268378555432	0	0	0.351592105802697	0.197159003268663
small	mRNA || ENST00000440440.1	mRNA	processed_pseudogene	mRNA	ENST00000440440.1	ENST00000440440.1	ENSG00000225169	BRI3P1	1	2	0	0	0	0.237268378555432	0.427755428668288	0	0	0
small	mRNA || ENST00000487363.5	mRNA	protein_coding	mRNA	ENST00000487363.5	ENST00000487363.5	ENSG00000164985	PSIP1	1	2	0	0.5074423725948	0	0.474536757110864	0	0	0	0
small	other_ncRNA || ENST00000418557.1	other_ncRNA	lncRNA	ncrna others	ENST00000418557.1	ENST00000418557.1	ENSG00000238005	LNCATV	1	4	0	0.2537211862974	0	0.474536757110864	0.427755428668288	0	0	0
small	other_ncRNA || ENST00000634846.1	other_ncRNA	lncRNA	ncrna others	ENST00000634846.1	ENST00000634846.1	ENSG00000282840	MSL3-DT	1	6	26.3115461152819	16.491877109331	10.5606951985348	11.8634189277716	26.0930811487656	31.6839430800154	49.398690865279	17.7443102941797
small	mRNA || ENST00000227868.9	mRNA	protein_coding	mRNA	ENST00000227868.9	ENST00000227868.9	ENSG00000110435	PDHX	1	1	0	0	0	0.237268378555432	0	0	0	0
small	mRNA || ENST00000515394.1	mRNA	protein_coding	mRNA	ENST00000515394.1	ENST00000515394.1	ENSG00000146067	FAM193B	1	2	0	0.5074423725948	0	0	0.427755428668288	0	0	0
small	mRNA || ENST00000420462.1	mRNA	protein_coding	mRNA	ENST00000420462.1	ENST00000420462.1	ENSG00000203814	H2BC18	1	1	0	0	0	0	0.427755428668288	0	0	0
small	mRNA || ENST00000467366.1	mRNA	protein_coding	mRNA	ENST00000467366.1	ENST00000467366.1	ENSG00000132334	PTPRE	1	3	0	0.2537211862974	0	0	0.427755428668288	0	0	0.197159003268663
small	mRNA || ENST00000455661.5	mRNA	protein_coding	mRNA	ENST00000455661.5	ENST00000455661.5	ENSG00000132334	PTPRE	1	1	0	0	0	0.237268378555432	0	0	0	0
small	mRNA || ENST00000355530.7	mRNA	protein_coding	mRNA	ENST00000355530.7	ENST00000355530.7	ENSG00000182557	SPNS3	1	6	0	0.2537211862974	0	0.474536757110864	0	0	0.527388158704046	0.59147700980599
small	hairpin_miRNA || Hsa-Mir-28-P2_pre	hairpin_miRNA	hairpin_miRNA	hairpin miRNA	Hsa-Mir-28-P2_pre	NA	NA	NA	0	1	0	0	0	0	0	0	0	0.197159003268663
small	mRNA || ENST00000579150.1	mRNA	protein_coding	mRNA	ENST00000579150.1	ENST00000579150.1	ENSG00000166579	NDEL1	1	4	0	0	0.79205213989011	0.474536757110864	0.855510857336576	0	0	0
small	other_ncRNA || ENST00000438049.5	other_ncRNA	lncRNA	ncrna others	ENST00000438049.5	ENST00000438049.5	ENSG00000231419	LINC00689	1	3	0	0.7611635588922	0	0	0	0	0.351592105802697	0
small	mRNA || ENST00000602624.7	mRNA	protein_coding	mRNA	ENST00000602624.7	ENST00000602624.7	ENSG00000244038	DDOST	1	4	0.234924518886445	0	0	1.66087864988802	0	0	0.175796052901349	0
small	mRNA || ENST00000490164.1	mRNA	protein_coding	mRNA	ENST00000490164.1	ENST00000490164.1	ENSG00000180628	PCGF5	1	11	1.17462259443223	1.5223271177844	1.58410427978022	0.711805135666296	0.855510857336576	0	0	0.788636013074653
small	other_ncRNA || ENST00000426901.1	other_ncRNA	lncRNA	ncrna others	ENST00000426901.1	ENST00000426901.1	ENSG00000225632	ENSG00000225632	1	1	0	0.2537211862974	0	0	0	0	0	0
small	mRNA || ENST00000402458.1	mRNA	protein_coding	mRNA	ENST00000402458.1	ENST00000402458.1	ENSG00000100138	SNU13	1	1	0	0	0	0	0	0.26850799220352	0	0
small	other_ncRNA || ENST00000433843.2	other_ncRNA	lncRNA	ncrna others	ENST00000433843.2	ENST00000433843.2	ENSG00000203875	SNHG5	1	63	213.781312186665	205.006718528299	129.368516182051	181.984846352016	181.796057184022	207.019661988914	429.293961185093	210.368656487664
small	mRNA || ENST00000544431.5	mRNA	protein_coding	mRNA	ENST00000544431.5	ENST00000544431.5	ENSG00000168813	ZNF507	1	1	0	0	0	0	0	0.26850799220352	0	0
small	mRNA || ENST00000566525.5	mRNA	protein_coding	mRNA	ENST00000566525.5	ENST00000566525.5	ENSG00000103254	ANTKMT	1	1	0	0	0	0	0	0.26850799220352	0	0
small	mRNA || ENST00000623317.3	mRNA	protein_coding	mRNA	ENST00000623317.3	ENST00000623317.3	ENSG00000115977	AAK1	1	1	0	0	0.79205213989011	0	0	0	0	0
small	mature_tRNA || Homo_sapiens_tRNA-Phe-GAA-4-1	mature_tRNA	mature_tRNA	mature tRNA	Homo_sapiens_tRNA-Phe-GAA-4-1	NA	NA	NA	0	4	0	1.0148847451896	0.26401737996337	0	0	0	0	0.197159003268663
small	other_ncRNA || ENST00000586321.1	other_ncRNA	lncRNA	ncrna others	ENST00000586321.1	ENST00000586321.1	ENSG00000267737	ENSG00000267737	1	7	0	0	1.84812165974359	0.237268378555432	0.427755428668288	0	0	0.197159003268663
small	mRNA || ENST00000359611.4	mRNA	protein_coding	mRNA	ENST00000359611.4	ENST00000359611.4	ENSG00000278677	H2AC17	1	2	0	0	0.26401737996337	0	0	0	0	0.197159003268663
small	other_ncRNA || ENST00000659239.1	other_ncRNA	lncRNA	ncrna others	ENST00000659239.1	ENST00000659239.1	ENSG00000227195	MIR663AHG	1	22	2.11432066997801	0.5074423725948	0.79205213989011	0	0.855510857336576	2.95358791423872	0.703184211605394	2.36590803922396
small	mRNA || ENST00000379134.7	mRNA	protein_coding	mRNA	ENST00000379134.7	ENST00000379134.7	ENSG00000105698	USF2	1	3	0.234924518886445	0.2537211862974	0	0	0	0	0.175796052901349	0
small	mRNA || ENST00000616305.2	mRNA	protein_coding	mRNA	ENST00000616305.2	ENST00000616305.2	ENSG00000274070	CASTOR2	1	1	0	0	0	0	0	0	0	0.197159003268663
small	mRNA || ENST00000269856.5	mRNA	protein_coding	mRNA	ENST00000269856.5	ENST00000269856.5	ENSG00000141965	FEM1A	1	10	0.234924518886445	0.2537211862974	0.26401737996337	0.949073514221727	0	0	0.175796052901349	0.985795016343317
small	mRNA || ENST00000476540.1	mRNA	protein_coding	mRNA	ENST00000476540.1	ENST00000476540.1	ENSG00000203879	GDI1	1	4	0	0	0	1.18634189277716	0	0	0	0.197159003268663
small	mRNA || ENST00000447750.7	mRNA	protein_coding	mRNA	ENST00000447750.7	ENST00000447750.7	ENSG00000203879	GDI1	1	7	0.234924518886445	0.2537211862974	0	0.237268378555432	0	0.26850799220352	0	0.788636013074653
small	mRNA || ENST00000404914.8	mRNA	protein_coding	mRNA	ENST00000404914.8	ENST00000404914.8	ENSG00000168397	ATG4B	1	1	0	0	0	0	0	0	0	0.197159003268663
small	mRNA || ENST00000512289.5	mRNA	protein_coding	mRNA	ENST00000512289.5	ENST00000512289.5	ENSG00000090316	MAEA	1	5	0.469849037772891	0	0.26401737996337	0	0.427755428668288	0.26850799220352	0	0
small	mRNA || ENST00000527886.5	mRNA	protein_coding	mRNA	ENST00000527886.5	ENST00000527886.5	ENSG00000078902	TOLLIP	1	1	0	0	0.26401737996337	0	0	0	0	0
small	mRNA || ENST00000488972.6	mRNA	lncRNA	mRNA	ENST00000488972.6	ENST00000488972.6	ENSG00000272752	STAG3L5P-PVRIG2P-PILRB	1	2	0	0	0	0	0	0.80552397661056	0	0
small	mRNA || ENST00000432675.4	mRNA	protein_coding	mRNA	ENST00000432675.4	ENST00000432675.4	ENSG00000100353	EIF3D	1	1	0	0	0.26401737996337	0	0	0	0	0
small	mRNA || ENST00000578411.1	mRNA	protein_coding	mRNA	ENST00000578411.1	ENST00000578411.1	ENSG00000141298	SSH2	1	2	0	0	0	0	0.855510857336576	0.53701598440704	0	0
small	other_ncRNA || ENST00000673125.1	other_ncRNA	lncRNA	ncrna others	ENST00000673125.1	ENST00000673125.1	ENSG00000230805	ENSG00000230805	1	2	0	0.7611635588922	0	0.237268378555432	0	0.26850799220352	0	0
small	other_ncRNA || ENST00000667479.1	other_ncRNA	lncRNA	ncrna others	ENST00000667479.1	ENST00000667479.1	ENSG00000229116	ENSG00000229116	1	2	0	0.2537211862974	0	0	0	0	0	0.197159003268663
small	mRNA || ENST00000564690.1	mRNA	protein_coding	mRNA	ENST00000564690.1	ENST00000564690.1	ENSG00000180917	CMTR2	1	5	0	0	0.26401737996337	0.237268378555432	0	0	0.175796052901349	0.394318006537327
small	other_ncRNA || ENST00000666869.1	other_ncRNA	lncRNA	ncrna others	ENST00000666869.1	ENST00000666869.1	ENSG00000212719	LINC02693	1	2	0.469849037772891	0	0.26401737996337	0	0	0	0	0
small	mRNA || ENST00000679114.1	mRNA	protein_coding	mRNA	ENST00000679114.1	ENST00000679114.1	ENSG00000011304	PTBP1	1	1	0	0	0	0	0	0	0	0.394318006537327
small	other_ncRNA || ENST00000588799.1	other_ncRNA	lncRNA	ncrna others	ENST00000588799.1	ENST00000588799.1	ENSG00000267275	KLF2-DT	1	19	0.469849037772891	1.0148847451896	0.52803475992674	1.89814702844345	2.13877714334144	1.07403196881408	0	0.788636013074653
small	mRNA || ENST00000534247.1	mRNA	protein_coding	mRNA	ENST00000534247.1	ENST00000534247.1	ENSG00000178764	ZHX2	1	1	0	0	0	0.237268378555432	0	0	0	0
small	other_ncRNA || ENST00000579859.1	other_ncRNA	lncRNA	ncrna others	ENST00000579859.1	ENST00000579859.1	ENSG00000265148	TSPOAP1-AS1	1	4	0	0.2537211862974	0	0.474536757110864	0	0	0	0.197159003268663
small	mRNA || ENST00000508511.5	mRNA	protein_coding	mRNA	ENST00000508511.5	ENST00000508511.5	ENSG00000197894	ADH5	1	1	0.234924518886445	0	0	0	0	0	0	0.985795016343317
small	other_ncRNA || ENST00000658256.1	other_ncRNA	lncRNA	ncrna others	ENST00000658256.1	ENST00000658256.1	ENSG00000253553	ENSG00000253553	1	1	0	0	0.26401737996337	0	0	0	0.175796052901349	0.394318006537327
small	other_ncRNA || ENST00000667081.1	other_ncRNA	lncRNA	ncrna others	ENST00000667081.1	ENST00000667081.1	ENSG00000253553	ENSG00000253553	1	3	1.87939615109156	0.5074423725948	0	1.18634189277716	0	1.3425399610176	1.93375658191483	0.985795016343317
small	mRNA || ENST00000487039.1	mRNA	protein_coding	mRNA	ENST00000487039.1	ENST00000487039.1	ENSG00000132376	INPP5K	1	1	0	0	0	0	0	0.26850799220352	0	0
small	mRNA || ENST00000246229.5	mRNA	protein_coding	mRNA	ENST00000246229.5	ENST00000246229.5	ENSG00000126003	PLAGL2	1	2	0	0	0	0	0	0	0.175796052901349	0.197159003268663
small	mRNA || ENST00000407610.8/ENST00000254037.6/ENST00000380199.9/ENST00000438268.2	mRNA	protein_coding	mRNA	ENST00000407610.8/ENST00000254037.6/ENST00000380199.9/ENST00000438268.2	ENST00000407610.8/ENST00000254037.6/ENST00000380199.9/ENST00000438268.2	ENSG00000131732	ZCCHC9	4	1	0	0.5074423725948	0	0	0	0	0	0
small	other_ncRNA || ENST00000662816.1	other_ncRNA	lncRNA	ncrna others	ENST00000662816.1	ENST00000662816.1	ENSG00000242759	LINC00882	1	2	0	0.2537211862974	0	0.237268378555432	0	0	0	0
small	miRNA_isomiR || Hsa-Mir-430-P32_5p*	miRNA_isomiR	miRNA_isomiR	isomiR miRNA	Hsa-Mir-430-P32_5p*	NA	NA	NA	0	2	0	0.2537211862974	0.26401737996337	0	0	0	0	0
small	mRNA || ENST00000615374.5/ENST00000479961.1	mRNA	protein_coding	mRNA	ENST00000615374.5/ENST00000479961.1	ENST00000615374.5/ENST00000479961.1	ENSG00000259332	ST20-MTHFS	2	2	0	0	0	0.474536757110864	0	0	0	0
small	mRNA || ENST00000543456.1/ENST00000647197.1	mRNA	protein_coding	mRNA	ENST00000543456.1/ENST00000647197.1	ENST00000543456.1/ENST00000647197.1	ENSG00000006831	ADIPOR2	2	1	0	0	0	0	0	0	0	0.197159003268663
small	other_ncRNA || ENST00000663657.1	other_ncRNA	lncRNA	ncrna others	ENST00000663657.1	ENST00000663657.1	ENSG00000253339	ENSG00000253339	1	1	0	0	0	0.237268378555432	0	0	0	0
small	snoRNA || ACA49	snoRNA	snoRNA	snoRNA	ACA49	NA	NA	NA	0	8	1.17462259443223	0.2537211862974	0.26401737996337	0.474536757110864	0	0	0	0
small	other_ncRNA || ENST00000446911.1	other_ncRNA	lncRNA	ncrna others	ENST00000446911.1	ENST00000446911.1	ENSG00000225953	SATB2-AS1	1	1	0	0	0	0	0	0	0	0.394318006537327
small	mRNA || ENST00000559341.5	mRNA	protein_coding	mRNA	ENST00000559341.5	ENST00000559341.5	ENSG00000196547	MAN2A2	1	4	0.234924518886445	0	0.26401737996337	0	0.855510857336576	0.26850799220352	0	0
small	mRNA || ENST00000625980.2	mRNA	protein_coding	mRNA	ENST00000625980.2	ENST00000625980.2	ENSG00000197694	SPTAN1	1	1	0	0	0	0	0.855510857336576	0	0	0
small	mRNA || ENST00000469695.1	mRNA	processed_pseudogene	mRNA	ENST00000469695.1	ENST00000469695.1	ENSG00000242088	RPS27P2	1	1	0.234924518886445	0	0	0	0	0	0.175796052901349	0
small	other_ncRNA || ENST00000663151.1	other_ncRNA	lncRNA	ncrna others	ENST00000663151.1	ENST00000663151.1	ENSG00000237667	LINC01115	1	6	0	0.2537211862974	0.79205213989011	0.237268378555432	0	0	0	0.394318006537327
small	mRNA || ENST00000611005.3	mRNA	mRNA	mRNA	ENST00000611005.3	ENST00000611005.3	NA	NA	1	2	0	0.2537211862974	0	0	0.427755428668288	0	0	0
small	mRNA || ENST00000340385.6	mRNA	protein_coding	mRNA	ENST00000340385.6	ENST00000340385.6	ENSG00000117592	PRDX6	1	3	0	0.2537211862974	0.26401737996337	0	0.427755428668288	0	0	0
small	mRNA || ENST00000580813.1	mRNA	lncRNA	mRNA	ENST00000580813.1	ENST00000580813.1	ENSG00000293493	VNN3P	1	2	0	0	0	0.237268378555432	0	0.26850799220352	0	0
small	mRNA || ENST00000515344.1	mRNA	protein_coding	mRNA	ENST00000515344.1	ENST00000515344.1	ENSG00000112659	CUL9	1	1	0	0	0	0.474536757110864	0	0	0	0
small	mRNA || ENST00000552688.5	mRNA	protein_coding	mRNA	ENST00000552688.5	ENST00000552688.5	ENSG00000062485	CS	1	1	0	0.2537211862974	0	0	0	0	0	0
small	other_ncRNA || ENST00000651895.1	other_ncRNA	lncRNA	ncrna others	ENST00000651895.1	ENST00000651895.1	ENSG00000251620	STPG2-AS1	1	3	0.234924518886445	0.2537211862974	0	0.474536757110864	0	0	0	0
small	mRNA || ENST00000570297.5	mRNA	protein_coding	mRNA	ENST00000570297.5	ENST00000570297.5	ENSG00000166747	AP1G1	1	4	0	0	0.52803475992674	0.474536757110864	0	0	0	0
small	mRNA || ENST00000217233.8	mRNA	protein_coding	mRNA	ENST00000217233.8	ENST00000217233.8	ENSG00000101255	TRIB3	1	3	0	0	0	0	0.855510857336576	0.80552397661056	0	0
small	mRNA || ENST00000490081.5	mRNA	protein_coding	mRNA	ENST00000490081.5	ENST00000490081.5	ENSG00000116478	HDAC1	1	1	0	0	0	0.237268378555432	0	0	0	0
small	mRNA || ENST00000551562.1	mRNA	protein_coding	mRNA	ENST00000551562.1	ENST00000551562.1	ENSG00000084110	HAL	1	2	0	0	0.52803475992674	0	0	0	0	0
small	mRNA || ENST00000534808.1	mRNA	protein_coding	mRNA	ENST00000534808.1	ENST00000534808.1	ENSG00000110514	MADD	1	1	0	0	0	0.237268378555432	0	0	0	0
small	mRNA || ENST00000452108.1	mRNA	transcribed_processed_pseudogene	mRNA	ENST00000452108.1	ENST00000452108.1	ENSG00000235988	ENSG00000235988	1	1	0	0	0.26401737996337	0	0	0	0	0
small	mRNA || ENST00000412532.6	mRNA	protein_coding	mRNA	ENST00000412532.6	ENST00000412532.6	ENSG00000105281	SLC1A5	1	1	0	0	0	0	0	0	0	0.197159003268663
small	mRNA || ENST00000369101.7	mRNA	protein_coding	mRNA	ENST00000369101.7	ENST00000369101.7	ENSG00000148908	RGS10	1	2	0	0.2537211862974	0	0	0	0	0	0.197159003268663
small	mRNA || ENST00000423015.5	mRNA	protein_coding	mRNA	ENST00000423015.5	ENST00000423015.5	ENSG00000118263	KLF7	1	3	0.234924518886445	0.5074423725948	0	0	0	0	0	0
small	mRNA || ENST00000367279.8	mRNA	protein_coding	mRNA	ENST00000367279.8	ENST00000367279.8	ENSG00000143851	PTPN7	1	1	0	0	0	0	0	0	0	0.197159003268663
small	other_ncRNA || ENST00000568389.1	other_ncRNA	lncRNA	ncrna others	ENST00000568389.1	ENST00000568389.1	ENSG00000261390	MAFTRR	1	2	0	0	0	0.711805135666296	0	0	0	0
small	mRNA || ENST00000578749.5	mRNA	protein_coding	mRNA	ENST00000578749.5	ENST00000578749.5	ENSG00000167543	TP53I13	1	2	0	0	0	0.237268378555432	0	0.26850799220352	0	0
small	mRNA || ENST00000468842.1	mRNA	protein_coding	mRNA	ENST00000468842.1	ENST00000468842.1	ENSG00000106348	IMPDH1	1	1	0	0	0.79205213989011	0	0	0	0	0
small	mRNA || ENST00000527658.1/ENST00000633019.1	mRNA	protein_coding	mRNA	ENST00000527658.1/ENST00000633019.1	ENST00000527658.1/ENST00000633019.1	ENSG00000177030	DEAF1	2	2	0	0	0	0.237268378555432	0	0	0	0.197159003268663
small	mRNA || ENST00000368737.5	mRNA	protein_coding	mRNA	ENST00000368737.5	ENST00000368737.5	ENSG00000163221	S100A12	1	2	0	0.2537211862974	0	0	0.855510857336576	0	0	0
small	other_ncRNA || ENST00000655696.1	other_ncRNA	lncRNA	ncrna others	ENST00000655696.1	ENST00000655696.1	ENSG00000260930	LINC01416	1	7	0	1.268605931487	1.05606951985348	0	0	1.61104795322112	0.527388158704046	0
small	other_ncRNA || ENST00000449660.5/ENST00000628828.2	other_ncRNA	lncRNA	ncrna others	ENST00000449660.5/ENST00000628828.2	ENST00000449660.5/ENST00000628828.2	ENSG00000238164	TNFRSF14-AS1	2	12	0.704773556659336	1.0148847451896	0.79205213989011	0.474536757110864	0	0.26850799220352	0.175796052901349	0.985795016343317
small	mRNA || ENST00000342104.9	mRNA	protein_coding	mRNA	ENST00000342104.9	ENST00000342104.9	ENSG00000142794	NBPF3	1	1	0	0	0	0.237268378555432	0.427755428668288	0	0	0
small	mRNA || ENST00000452128.6	mRNA	protein_coding	mRNA	ENST00000452128.6	ENST00000452128.6	ENSG00000227500	SCAMP4	1	2	0	0	0.26401737996337	0	0.427755428668288	0	0	0
small	mRNA || ENST00000525310.1	mRNA	protein_coding	mRNA	ENST00000525310.1	ENST00000525310.1	ENSG00000104324	CPQ	1	5	0	0	0.26401737996337	0.711805135666296	0.427755428668288	1.3425399610176	0.175796052901349	0
small	mRNA || ENST00000602029.1	mRNA	protein_coding	mRNA	ENST00000602029.1	ENST00000602029.1	ENSG00000105053	VRK3	1	1	0	0	0	0.237268378555432	0	0	0	0
small	other_ncRNA || ENST00000415249.1	other_ncRNA	lncRNA	ncrna others	ENST00000415249.1	ENST00000415249.1	ENSG00000223665	ENSG00000223665	1	4	19.498735067575	7.1041932163272	4.75231283934066	6.64351459955209	4.70530971535117	2.41657192983168	5.27388158704046	3.35170305556728
small	mRNA || ENST00000679002.1	mRNA	protein_coding	mRNA	ENST00000679002.1	ENST00000679002.1	ENSG00000123815	COQ8B	1	2	0	0	0	0.711805135666296	0	0	0	0.197159003268663
small	other_ncRNA || ENST00000517899.1	other_ncRNA	lncRNA	ncrna others	ENST00000517899.1	ENST00000517899.1	ENSG00000253894	ENSG00000253894	1	1	0	0	0	0.237268378555432	0	0	0	0
small	mRNA || ENST00000480154.1	mRNA	protein_coding	mRNA	ENST00000480154.1	ENST00000480154.1	ENSG00000184381	PLA2G6	1	2	0.234924518886445	0	0.52803475992674	0	0	0	0	0
small	miRNA_isomiR || Hsa-Mir-430-P18_3p	miRNA_isomiR	miRNA_isomiR	isomiR miRNA	Hsa-Mir-430-P18_3p	NA	NA	NA	0	1	0.234924518886445	0	0	0	0	0	0	0
small	other_ncRNA || ENST00000433825.1	other_ncRNA	lncRNA	ncrna others	ENST00000433825.1	ENST00000433825.1	ENSG00000231830	ENSG00000231830	1	1	0	0	0	0	0	0.53701598440704	0	0
small	other_ncRNA || ENST00000667412.1	other_ncRNA	lncRNA	ncrna others	ENST00000667412.1	ENST00000667412.1	ENSG00000196756	SNHG17	1	3	0.704773556659336	0	0.26401737996337	0.474536757110864	0	0	0	0
small	other_ncRNA || ENST00000665693.1	other_ncRNA	lncRNA	ncrna others	ENST00000665693.1	ENST00000665693.1	ENSG00000196756	SNHG17	1	2	0.234924518886445	0	0.52803475992674	2.13541540699889	1.71102171467315	0.26850799220352	0.175796052901349	0.59147700980599
small	other_ncRNA || ENST00000364936.1	other_ncRNA	snRNA	ncrna others	ENST00000364936.1	ENST00000364936.1	ENSG00000201806	RNU4-8P	1	2	0	0.2537211862974	0	0	0	0	0.175796052901349	0
small	mRNA || ENST00000457202.1	mRNA	protein_coding	mRNA	ENST00000457202.1	ENST00000457202.1	ENSG00000110047	EHD1	1	4	0.234924518886445	0	0	0.237268378555432	0	0	0.175796052901349	0.59147700980599
small	mRNA || ENST00000615824.1	mRNA	mRNA	mRNA	ENST00000615824.1	ENST00000615824.1	NA	NA	1	1	0	0	0.26401737996337	0	0	0	0	0
small	mRNA || ENST00000528815.5	mRNA	protein_coding	mRNA	ENST00000528815.5	ENST00000528815.5	ENSG00000183020	AP2A2	1	1	0	0	0.79205213989011	0	0	0	0	0
small	mRNA || ENST00000432921.5	mRNA	mRNA	mRNA	ENST00000432921.5	ENST00000432921.5	NA	NA	1	2	0	0.2537211862974	0	0.237268378555432	0	0	0	0
small	mRNA || ENST00000539826.6/ENST00000345122.8	mRNA	protein_coding	mRNA	ENST00000539826.6/ENST00000345122.8	ENST00000539826.6/ENST00000345122.8	ENSG00000100852	ARHGAP5	2	1	0	0	0	0	0	0	0	0.197159003268663
small	other_ncRNA || ENST00000410818.1	other_ncRNA	snRNA	ncrna others	ENST00000410818.1	ENST00000410818.1	ENSG00000222750	RNU4-46P	1	1	0	0	0	0.237268378555432	0	0	0	0
small	mRNA || ENST00000477544.5	mRNA	protein_coding	mRNA	ENST00000477544.5	ENST00000477544.5	ENSG00000031698	SARS1	1	2	0	0	0.26401737996337	0	0	0	0	0.197159003268663
small	mRNA || ENST00000307814.10	mRNA	protein_coding	mRNA	ENST00000307814.10	ENST00000307814.10	ENSG00000100461	RBM23	1	3	0	0.2537211862974	0	0	0.427755428668288	0	0	0.394318006537327
small	other_ncRNA || ENST00000364778.1	other_ncRNA	snRNA	ncrna others	ENST00000364778.1	ENST00000364778.1	ENSG00000201648	RNU4-91P	1	5	0.234924518886445	0	0	0	1.28326628600486	0.26850799220352	0	0.59147700980599
small	other_ncRNA || ENST00000362802.1	other_ncRNA	snRNA	ncrna others	ENST00000362802.1	ENST00000362802.1	ENSG00000199672	RNU4-21P	1	1	0	0	0	0	0	0.26850799220352	0	0
small	mRNA || ENST00000529429.5	mRNA	protein_coding	mRNA	ENST00000529429.5	ENST00000529429.5	ENSG00000197363	ZNF517	1	1	0	0	0	0	0	0.26850799220352	0	0
small	mRNA || ENST00000359971.3/ENST00000533965.5/ENST00000531720.5	mRNA	protein_coding	mRNA	ENST00000359971.3/ENST00000533965.5/ENST00000531720.5	ENST00000359971.3/ENST00000533965.5/ENST00000531720.5	ENSG00000197363	ZNF517	3	1	0	0	0	0	0	0.53701598440704	0	0
small	mRNA || ENST00000497650.1	mRNA	protein_coding	mRNA	ENST00000497650.1	ENST00000497650.1	ENSG00000179562	GCC1	1	2	0.234924518886445	0	0.26401737996337	0	0	0	0	0
small	mRNA || ENST00000562044.1	mRNA	protein_coding	mRNA	ENST00000562044.1	ENST00000562044.1	ENSG00000140995	DEF8	1	1	0	0	0	0.237268378555432	0	0	0	0
small	mRNA || ENST00000617948.4/ENST00000563594.6/ENST00000569453.5	mRNA	protein_coding	mRNA	ENST00000617948.4/ENST00000563594.6/ENST00000569453.5	ENST00000617948.4/ENST00000563594.6/ENST00000569453.5	ENSG00000140995	DEF8	3	5	0.234924518886445	0.2537211862974	0.26401737996337	0	0	0	0	0.59147700980599
small	mRNA || ENST00000303415.7	mRNA	protein_coding	mRNA	ENST00000303415.7	ENST00000303415.7	ENSG00000089012	SIRPG	1	1	0	0	0.79205213989011	0	0	0	0	0
small	mRNA || ENST00000552802.5	mRNA	protein_coding	mRNA	ENST00000552802.5	ENST00000552802.5	ENSG00000174243	DDX23	1	1	0	0	0.26401737996337	0	0	0	0	0
small	mRNA || ENST00000467149.1	mRNA	protein_coding	mRNA	ENST00000467149.1	ENST00000467149.1	ENSG00000115935	WIPF1	1	4	0	0	0.26401737996337	0.474536757110864	0.427755428668288	0	0	0
small	mRNA || ENST00000615529.4	mRNA	mRNA	mRNA	ENST00000615529.4	ENST00000615529.4	NA	NA	1	3	0	0	0	0	0	0.26850799220352	0.175796052901349	0.394318006537327
small	mRNA || ENST00000527146.1	mRNA	protein_coding	mRNA	ENST00000527146.1	ENST00000527146.1	ENSG00000185201	IFITM2	1	4	0	0.2537211862974	0.52803475992674	0	0	0	0.175796052901349	0.394318006537327
small	mRNA || ENST00000466501.1/ENST00000631659.1	mRNA	transcribed_processed_pseudogene	mRNA	ENST00000466501.1/ENST00000631659.1	ENST00000466501.1/ENST00000631659.1	ENSG00000237550	ENSG00000237550	2	1	0	0	0	0	0	0	0.351592105802697	0
small	mRNA || ENST00000544576.1	mRNA	protein_coding	mRNA	ENST00000544576.1	ENST00000544576.1	ENSG00000179832	MROH1	1	2	0.469849037772891	0	0	0	0	0	0	0.197159003268663
small	mRNA || ENST00000592576.5	mRNA	protein_coding	mRNA	ENST00000592576.5	ENST00000592576.5	ENSG00000108883	EFTUD2	1	1	0	0.2537211862974	0	0	0	0	0	0
small	other_ncRNA || ENST00000661989.1	other_ncRNA	lncRNA	ncrna others	ENST00000661989.1	ENST00000661989.1	ENSG00000293616	PCBP1-AS1	1	3	0	0	0.26401737996337	0	0	0.53701598440704	0.175796052901349	0
small	mRNA || ENST00000468027.5	mRNA	protein_coding	mRNA	ENST00000468027.5	ENST00000468027.5	ENSG00000187514	PTMA	1	8	0	0.7611635588922	0.26401737996337	0.237268378555432	0	0.26850799220352	0.175796052901349	0.394318006537327
small	other_ncRNA || ENST00000649510.1	other_ncRNA	other_ncRNA	ncrna others	ENST00000649510.1	ENST00000649510.1	NA	NA	1	4	0.469849037772891	1.268605931487	2.37615641967033	0.949073514221727	0	0.26850799220352	0	0.59147700980599
small	mRNA || ENST00000495927.5	mRNA	protein_coding	mRNA	ENST00000495927.5	ENST00000495927.5	ENSG00000010810	FYN	1	1	0	0.2537211862974	0	0	0	0	0	0
small	mRNA || ENST00000394867.8	mRNA	protein_coding	mRNA	ENST00000394867.8	ENST00000394867.8	ENSG00000126934	MAP2K2	1	10	0.234924518886445	0	0.26401737996337	0.949073514221727	0.855510857336576	0	0.527388158704046	0.197159003268663
small	other_ncRNA || ENST00000432452.2	other_ncRNA	lncRNA	ncrna others	ENST00000432452.2	ENST00000432452.2	ENSG00000226005	LINC02660	1	1	0	0	0	0	0	0	0.703184211605394	0
small	mRNA || ENST00000366696.2/ENST00000644869.3	mRNA	protein_coding	mRNA	ENST00000366696.2/ENST00000644869.3	ENST00000366696.2/ENST00000644869.3	ENSG00000168148	H3-4	2	1	0	0	0	0	0.427755428668288	0	0	0
small	mature_tRNA || Homo_sapiens_tRNA-Leu-TAA-3-1	mature_tRNA	mature_tRNA	mature tRNA	Homo_sapiens_tRNA-Leu-TAA-3-1	NA	NA	NA	0	2	0	0.2537211862974	0	0	0	0	0	0.394318006537327
small	mRNA || ENST00000409930.4	mRNA	protein_coding	mRNA	ENST00000409930.4	ENST00000409930.4	ENSG00000136689	IL1RN	1	2	0	0	0.26401737996337	0	0.855510857336576	0	0	0
small	mRNA || ENST00000572656.2	mRNA	protein_coding	mRNA	ENST00000572656.2	ENST00000572656.2	ENSG00000170043	TRAPPC1	1	1	0	0	0	0	0	0	0	0.197159003268663
small	mRNA || ENST00000558325.2/ENST00000643336.1	mRNA	protein_coding	mRNA	ENST00000558325.2/ENST00000643336.1	ENST00000558325.2/ENST00000643336.1	ENSG00000259371	ENSG00000259371	2	1	0	0	0	0	0	0.26850799220352	0	0
small	mRNA || ENST00000493722.1	mRNA	protein_coding	mRNA	ENST00000493722.1	ENST00000493722.1	ENSG00000177683	THAP5	1	1	0	0.5074423725948	0	0	0	0.26850799220352	0	0
small	mRNA || ENST00000476771.5/ENST00000635209.1	mRNA	protein_coding	mRNA	ENST00000476771.5/ENST00000635209.1	ENST00000476771.5/ENST00000635209.1	ENSG00000068903	SIRT2	2	2	0	0	0	0.237268378555432	0	0.26850799220352	0	0
small	mRNA || ENST00000477827.1	mRNA	protein_coding	mRNA	ENST00000477827.1	ENST00000477827.1	ENSG00000100307	CBX7	1	4	0	0.2537211862974	0	0.474536757110864	0	0	0.175796052901349	0.59147700980599
small	mRNA || ENST00000434260.1	mRNA	protein_coding	mRNA	ENST00000434260.1	ENST00000434260.1	ENSG00000100307	CBX7	1	2	0.234924518886445	0	0.26401737996337	0.711805135666296	0	0	0	0
small	mRNA || ENST00000374747.9	mRNA	protein_coding	mRNA	ENST00000374747.9	ENST00000374747.9	ENSG00000182446	NPLOC4	1	2	0	0	0.26401737996337	0	0	0.26850799220352	0	0
small	mRNA || ENST00000264607.9	mRNA	protein_coding	mRNA	ENST00000264607.9	ENST00000264607.9	ENSG00000065802	ASB1	1	3	0	0.2537211862974	0	0	0	0.26850799220352	0.175796052901349	0.197159003268663
small	mRNA || ENST00000565009.5	mRNA	protein_coding	mRNA	ENST00000565009.5	ENST00000565009.5	ENSG00000166747	AP1G1	1	2	0	0	0	0	0.427755428668288	0	0.175796052901349	0
small	mRNA || ENST00000273261.8	mRNA	protein_coding	mRNA	ENST00000273261.8	ENST00000273261.8	ENSG00000144749	LRIG1	1	2	0	0	0.26401737996337	0	0	0	0	0.197159003268663
small	mRNA || ENST00000443624.6	mRNA	protein_coding	mRNA	ENST00000443624.6	ENST00000443624.6	ENSG00000142676	RPL11	1	2	0	0	0	0	0.427755428668288	0.26850799220352	0	0
small	mRNA || ENST00000626269.1	mRNA	mRNA	mRNA	ENST00000626269.1	ENST00000626269.1	NA	NA	1	1	0	0.2537211862974	0	0	0	0	0	0
small	mRNA || ENST00000617316.2	mRNA	protein_coding	mRNA	ENST00000617316.2	ENST00000617316.2	ENSG00000276045	ORAI1	1	5	0	0.5074423725948	0.26401737996337	0.237268378555432	0.427755428668288	0.26850799220352	0	0
small	mRNA || ENST00000595516.5	mRNA	protein_coding	mRNA	ENST00000595516.5	ENST00000595516.5	ENSG00000104872	PIH1D1	1	1	0	0	0	0.237268378555432	0	0	0	0
small	mRNA || ENST00000553943.1	mRNA	protein_coding	mRNA	ENST00000553943.1	ENST00000553943.1	ENSG00000139990	DCAF5	1	5	0	0	0.26401737996337	0.711805135666296	0	0.53701598440704	0	0.394318006537327
small	mRNA || ENST00000678272.1	mRNA	protein_coding	mRNA	ENST00000678272.1	ENST00000678272.1	ENSG00000204463	BAG6	1	3	0	0	0.26401737996337	0	0	0.26850799220352	0	0.197159003268663
small	mRNA || ENST00000505618.5/ENST00000613272.4/ENST00000615577.4/ENST00000617441.4/ENST00000610353.4/ENST00000614836.1/ENST00000615083.4/ENST00000619474.4/ENST00000622175.4/ENST00000381799.10	mRNA	protein_coding	mRNA	ENST00000505618.5/ENST00000613272.4/ENST00000615577.4/ENST00000617441.4/ENST00000610353.4/ENST00000614836.1/ENST00000615083.4/ENST00000619474.4/ENST00000622175.4/ENST00000381799.10	ENST00000505618.5/ENST00000613272.4/ENST00000615577.4/ENST00000617441.4/ENST00000610353.4/ENST00000614836.1/ENST00000615083.4/ENST00000619474.4/ENST00000622175.4/ENST00000381799.10	ENSG00000168421	RHOH	10	5	0	0	0	0.237268378555432	0.427755428668288	0	0.175796052901349	0.394318006537327
small	mRNA || ENST00000600559.5	mRNA	protein_coding	mRNA	ENST00000600559.5	ENST00000600559.5	ENSG00000160570	DEDD2	1	2	0	0.2537211862974	0	0	0	0	0	0.197159003268663
small	mRNA || ENST00000336034.8	mRNA	protein_coding	mRNA	ENST00000336034.8	ENST00000336034.8	ENSG00000160570	DEDD2	1	14	0.469849037772891	1.5223271177844	1.58410427978022	1.66087864988802	0.855510857336576	0.26850799220352	1.05477631740809	0.59147700980599
small	mRNA || ENST00000525711.1	mRNA	protein_coding	mRNA	ENST00000525711.1	ENST00000525711.1	ENSG00000154127	UBASH3B	1	8	0	0	0.52803475992674	0.474536757110864	0	0	0.175796052901349	0.59147700980599
small	mRNA || ENST00000497187.5	mRNA	protein_coding	mRNA	ENST00000497187.5	ENST00000497187.5	ENSG00000116729	WLS	1	2	0	0.5074423725948	0.26401737996337	0	0	2.95358791423872	0.175796052901349	0
small	mRNA || ENST00000370973.2	mRNA	protein_coding	mRNA	ENST00000370973.2	ENST00000370973.2	ENSG00000116729	WLS	1	1	0	0.5074423725948	0	0	0	0	0	0.197159003268663
small	mRNA || ENST00000397354.7/ENST00000342274.8/ENST00000673391.1	mRNA	protein_coding	mRNA	ENST00000397354.7/ENST00000342274.8/ENST00000673391.1	ENST00000397354.7/ENST00000342274.8/ENST00000673391.1	ENSG00000183337	BCOR	3	3	0.234924518886445	0.2537211862974	0	0.237268378555432	0.427755428668288	0	0	0
small	mRNA || ENST00000455446.6	mRNA	protein_coding	mRNA	ENST00000455446.6	ENST00000455446.6	ENSG00000063854	HAGH	1	3	0	0	1.32008689981685	0	0	0	0	0.197159003268663
small	mRNA || ENST00000566709.5	mRNA	protein_coding	mRNA	ENST00000566709.5	ENST00000566709.5	ENSG00000063854	HAGH	1	1	0.469849037772891	0.5074423725948	0	0	0	0	0	0
small	mRNA || ENST00000497907.5	mRNA	protein_coding	mRNA	ENST00000497907.5	ENST00000497907.5	ENSG00000116584	ARHGEF2	1	5	0	1.0148847451896	1.05606951985348	0.474536757110864	0	0	0	0
small	mRNA || ENST00000470736.1	mRNA	protein_coding	mRNA	ENST00000470736.1	ENST00000470736.1	ENSG00000130939	UBE4B	1	2	0	0.2537211862974	0	0.237268378555432	0	0	0	0
small	mRNA || ENST00000595068.5	mRNA	protein_coding	mRNA	ENST00000595068.5	ENST00000595068.5	ENSG00000105698	USF2	1	1	0	0.5074423725948	0	0	0	0	0	0
small	mRNA || ENST00000524917.5	mRNA	protein_coding	mRNA	ENST00000524917.5	ENST00000524917.5	ENSG00000167257	RNF214	1	1	0	0	0	0	0	0.26850799220352	0	0
small	mRNA || ENST00000370399.6/ENST00000465892.6	mRNA	protein_coding	mRNA	ENST00000370399.6/ENST00000465892.6	ENST00000370399.6/ENST00000465892.6	ENSG00000069702	TGFBR3	2	1	0	0	0	0	0	0	0.175796052901349	0
small	mRNA || ENST00000250377.11/ENST00000603544.5	mRNA	protein_coding	mRNA	ENST00000250377.11/ENST00000603544.5	ENST00000250377.11/ENST00000603544.5	ENSG00000100890	PRORP	2	2	0.469849037772891	0	0	0	0	0	0.175796052901349	0
small	mRNA || ENST00000550856.5	mRNA	protein_coding	mRNA	ENST00000550856.5	ENST00000550856.5	ENSG00000089157	RPLP0	1	1	0	0	0	0	1.71102171467315	0	0	0
small	mRNA || ENST00000530898.1	mRNA	protein_coding	mRNA	ENST00000530898.1	ENST00000530898.1	ENSG00000178719	GRINA	1	3	0	0.5074423725948	0.26401737996337	0	0.855510857336576	0	0	0
small	snoRNA || HBII-180B	snoRNA	snoRNA	snoRNA	HBII-180B	NA	NA	NA	0	7	0.704773556659336	1.268605931487	3.16820855956044	1.18634189277716	0.427755428668288	1.07403196881408	0	0
small	snoRNA || ENST00000408454.1	snoRNA	snoRNA	snoRNA	ENST00000408454.1	ENST00000408454.1	ENSG00000221381	SNORD88B	1	4	0.234924518886445	2.2834906766766	1.05606951985348	1.89814702844345	0.855510857336576	1.3425399610176	0	0.197159003268663
small	other_ncRNA || ENST00000650352.1	other_ncRNA	lncRNA	ncrna others	ENST00000650352.1	ENST00000650352.1	ENSG00000285968	ENSG00000285968	1	7	0	0	0.26401737996337	0.237268378555432	0.427755428668288	0.53701598440704	0.703184211605394	0.197159003268663
small	mRNA || ENST00000526083.1	mRNA	protein_coding	mRNA	ENST00000526083.1	ENST00000526083.1	ENSG00000177666	PNPLA2	1	5	0	0	0.26401737996337	0	0.427755428668288	0.26850799220352	0	0.59147700980599
small	mRNA || ENST00000556582.5	mRNA	protein_coding	mRNA	ENST00000556582.5	ENST00000556582.5	ENSG00000119689	DLST	1	1	0	0	0	0	0	0	0	0.197159003268663
small	mRNA || ENST00000453882.1	mRNA	protein_coding	mRNA	ENST00000453882.1	ENST00000453882.1	ENSG00000250151	ARPC4-TTLL3	1	3	0.234924518886445	0	0	0.237268378555432	0.427755428668288	0	0	0
small	mRNA || ENST00000471894.1	mRNA	protein_coding	mRNA	ENST00000471894.1	ENST00000471894.1	ENSG00000134644	PUM1	1	1	0	0	0	0.711805135666296	0	0	0	0
small	mRNA || ENST00000584977.5	mRNA	protein_coding	mRNA	ENST00000584977.5	ENST00000584977.5	ENSG00000141627	DYM	1	2	0	0	0	0	1.28326628600486	0	0	0.197159003268663
small	mRNA || ENST00000462430.5	mRNA	protein_coding	mRNA	ENST00000462430.5	ENST00000462430.5	ENSG00000185088	RPS27L	1	1	0	0.5074423725948	0	0	0	0	0.175796052901349	0.197159003268663
small	mRNA || ENST00000330964.10	mRNA	protein_coding	mRNA	ENST00000330964.10	ENST00000330964.10	ENSG00000185088	RPS27L	1	1	0	0	0	0	0	0.26850799220352	0	0
small	mRNA || ENST00000497856.6	mRNA	protein_coding	mRNA	ENST00000497856.6	ENST00000497856.6	ENSG00000129625	REEP5	1	2	0	0	0.52803475992674	0.237268378555432	0	0	0	0
small	miRNA || Hsa-Mir-340_3p*	miRNA	miRNA	exact miRNA	Hsa-Mir-340_3p*	NA	NA	NA	0	11	5.40326393438824	12.1786169422752	6.33641711912088	6.16897784244123	11.1216411453755	13.425399610176	0.878980264506743	0.985795016343317
small	mRNA || ENST00000460713.5	mRNA	protein_coding	mRNA	ENST00000460713.5	ENST00000460713.5	ENSG00000138459	SLC35A5	1	3	0	0	0.52803475992674	0	0	0	0.175796052901349	0
small	mRNA || ENST00000579085.5	mRNA	protein_coding	mRNA	ENST00000579085.5	ENST00000579085.5	ENSG00000161960	EIF4A1	1	11	1.17462259443223	5.3281449122454	7.9205213989011	1.66087864988802	1.28326628600486	4.0276198830528	0.175796052901349	5.12613408498525
small	mRNA || ENST00000672146.2	mRNA	protein_coding	mRNA	ENST00000672146.2	ENST00000672146.2	ENSG00000125510	OPRL1	1	2	0	0.2537211862974	0	0	0	0	0	0.197159003268663
small	mRNA || ENST00000550518.1	mRNA	transcribed_unprocessed_pseudogene	mRNA	ENST00000550518.1	ENST00000550518.1	ENSG00000257644	ENSG00000257644	1	1	0	0.2537211862974	0	0	0	0	0	0.788636013074653
small	mRNA || ENST00000543360.1	mRNA	protein_coding	mRNA	ENST00000543360.1	ENST00000543360.1	ENSG00000112787	FBRSL1	1	1	0	0	0.26401737996337	0	0	0	0	0
small	mRNA || ENST00000610703.4	mRNA	protein_coding	mRNA	ENST00000610703.4	ENST00000610703.4	ENSG00000142875	PRKACB	1	1	0	0	0.26401737996337	0	0	0	0	0.394318006537327
small	mRNA || ENST00000570856.1	mRNA	protein_coding	mRNA	ENST00000570856.1	ENST00000570856.1	ENSG00000170296	GABARAP	1	11	0	3.0446542355688	0.52803475992674	2.13541540699889	1.28326628600486	1.61104795322112	0.878980264506743	1.97159003268663
small	mRNA || ENST00000534650.5	mRNA	protein_coding	mRNA	ENST00000534650.5	ENST00000534650.5	ENSG00000172977	KAT5	1	1	0	0	0	0	0	0	0	0.59147700980599
small	snoRNA || ENST00000362566.1	snoRNA	snoRNA	snoRNA	ENST00000362566.1	ENST00000362566.1	ENSG00000199436	SNORD9	1	13	1.17462259443223	1.0148847451896	1.32008689981685	1.42361027133259	1.28326628600486	1.07403196881408	0	0.197159003268663
small	mRNA || ENST00000492606.1	mRNA	protein_coding	mRNA	ENST00000492606.1	ENST00000492606.1	ENSG00000127481	UBR4	1	1	0	0	0	0	0	0	0	0.197159003268663
small	mRNA || ENST00000421246.1	mRNA	processed_pseudogene	mRNA	ENST00000421246.1	ENST00000421246.1	ENSG00000237350	CDC42P6	1	3	0	0	0	0	0.427755428668288	0.26850799220352	0	0.394318006537327
small	mRNA || ENST00000549350.5	mRNA	protein_coding	mRNA	ENST00000549350.5	ENST00000549350.5	ENSG00000072736	NFATC3	1	1	0	0	0	0	0	0	0	0.394318006537327
small	mRNA || ENST00000456481.1	mRNA	processed_pseudogene	mRNA	ENST00000456481.1	ENST00000456481.1	ENSG00000230383	RPL6P19	1	2	0	0.5074423725948	0	0	0.427755428668288	0	0	0
small	other_ncRNA || ENST00000670167.1	other_ncRNA	lncRNA	ncrna others	ENST00000670167.1	ENST00000670167.1	ENSG00000257859	CASC18	1	1	0	0.2537211862974	0	0	0	0	0	0
small	mRNA || ENST00000383056.7	mRNA	protein_coding	mRNA	ENST00000383056.7	ENST00000383056.7	ENSG00000134779	TPGS2	1	1	0	0	0	0	0	0.26850799220352	0	0
small	mRNA || ENST00000531189.1	mRNA	protein_coding	mRNA	ENST00000531189.1	ENST00000531189.1	ENSG00000166136	NDUFB8	1	1	0	0.7611635588922	0	0	0	0	0	0
small	mRNA || ENST00000528174.5/ENST00000533549.1/ENST00000528425.5	mRNA	protein_coding	mRNA	ENST00000528174.5/ENST00000533549.1/ENST00000528425.5	ENST00000528174.5/ENST00000533549.1/ENST00000528425.5	ENSG00000255339/ENSG00000166136	ENSG00000255339/NDUFB8	3	1	0	0.2537211862974	0	0	0	0	0	0
small	mRNA || ENST00000495755.1/ENST00000475885.1/ENST00000471802.1/ENST00000473509.1	mRNA	protein_coding	mRNA	ENST00000495755.1/ENST00000475885.1/ENST00000471802.1/ENST00000473509.1	ENST00000495755.1/ENST00000475885.1/ENST00000471802.1/ENST00000473509.1	ENSG00000223501	VPS52	4	1	0	0	0.26401737996337	0	0	0	0	0
small	mRNA || ENST00000529760.5	mRNA	protein_coding	mRNA	ENST00000529760.5	ENST00000529760.5	ENSG00000073921	PICALM	1	1	0	0	0	0.474536757110864	0	0	0	0
small	other_ncRNA || ENST00000663421.1	other_ncRNA	lncRNA	ncrna others	ENST00000663421.1	ENST00000663421.1	ENSG00000229051	LINC01788	1	1	0	0	0	0.237268378555432	0	0	0	0
small	mRNA || ENST00000456928.2	mRNA	processed_pseudogene	mRNA	ENST00000456928.2	ENST00000456928.2	ENSG00000256356	HSPA8P5	1	2	0	0	0	0	0	0	0.175796052901349	0.59147700980599
small	mRNA || ENST00000405202.5	mRNA	protein_coding	mRNA	ENST00000405202.5	ENST00000405202.5	ENSG00000136261	BZW2	1	1	0	0	0	0	0	0	0	0.197159003268663
small	mRNA || ENST00000245407.8	mRNA	protein_coding	mRNA	ENST00000245407.8	ENST00000245407.8	ENSG00000197375	SLC22A5	1	2	0	0	0	0.237268378555432	0	0.26850799220352	0	0
small	mRNA || ENST00000545337.1/ENST00000672727.1	mRNA	protein_coding	mRNA	ENST00000545337.1/ENST00000672727.1	ENST00000545337.1/ENST00000672727.1	ENSG00000139178	C1RL	2	2	0.234924518886445	0	0	0.237268378555432	0	0	0	0
small	mRNA || ENST00000345254.9/ENST00000339365.2	mRNA	protein_coding	mRNA	ENST00000345254.9/ENST00000339365.2	ENST00000345254.9/ENST00000339365.2	ENSG00000176986	SEC24C	2	3	0	0	0	0.237268378555432	0.855510857336576	0	0	0.197159003268663
small	mRNA || ENST00000488727.5	mRNA	protein_coding	mRNA	ENST00000488727.5	ENST00000488727.5	ENSG00000136280	CCM2	1	1	0.469849037772891	0	0	0	0	0	0	0
small	mRNA || ENST00000263681.7	mRNA	protein_coding	mRNA	ENST00000263681.7	ENST00000263681.7	ENSG00000077514	POLD3	1	1	0	0	0.26401737996337	0	0	0	0	0
small	mRNA || ENST00000462376.1	mRNA	protein_coding	mRNA	ENST00000462376.1	ENST00000462376.1	ENSG00000143669	LYST	1	4	0	0	0	0.237268378555432	0	0.53701598440704	0.351592105802697	0
small	mRNA || ENST00000418627.1	mRNA	protein_coding	mRNA	ENST00000418627.1	ENST00000418627.1	ENSG00000068354	TBC1D25	1	1	0	0	0	0	0	0	0	0.197159003268663
small	mRNA || ENST00000510479.5	mRNA	protein_coding	mRNA	ENST00000510479.5	ENST00000510479.5	ENSG00000146067	FAM193B	1	4	0	0	1.32008689981685	0	0	0.80552397661056	0.175796052901349	0
small	mRNA || ENST00000518957.1	mRNA	protein_coding	mRNA	ENST00000518957.1	ENST00000518957.1	ENSG00000153317	ASAP1	1	2	0	0	0	0.237268378555432	0	0.26850799220352	0	0
small	other_ncRNA || ENST00000478468.1	other_ncRNA	lncRNA	ncrna others	ENST00000478468.1	ENST00000478468.1	ENSG00000240687	ENSG00000240687	1	2	0	0	0	0	0	0	0	0.59147700980599
small	mRNA || ENST00000373487.8	mRNA	protein_coding	mRNA	ENST00000373487.8	ENST00000373487.8	ENSG00000167081	PBX3	1	1	0	0	0	0	0	0	0.527388158704046	0
small	mRNA || ENST00000649953.1	mRNA	protein_coding	mRNA	ENST00000649953.1	ENST00000649953.1	ENSG00000176715	ACSF3	1	1	0	0	0	0	0	0	0	0.197159003268663
small	mRNA || ENST00000497515.1	mRNA	protein_coding	mRNA	ENST00000497515.1	ENST00000497515.1	ENSG00000143303	METTL25B	1	1	0	0	0	0.237268378555432	0	0	0	0
small	other_ncRNA || ENST00000645185.1	other_ncRNA	lncRNA	ncrna others	ENST00000645185.1	ENST00000645185.1	ENSG00000280109	PLAC4	1	9	0.469849037772891	0	0.52803475992674	0.949073514221727	0.855510857336576	0	0.175796052901349	0.788636013074653
small	other_ncRNA || ENST00000439341.2	other_ncRNA	lncRNA	ncrna others	ENST00000439341.2	ENST00000439341.2	ENSG00000223393	ENSG00000223393	1	5	0	1.0148847451896	0	0.237268378555432	0	0.26850799220352	1.40636842321079	0
small	other_ncRNA || ENST00000434189.2	other_ncRNA	lncRNA	ncrna others	ENST00000434189.2	ENST00000434189.2	ENSG00000237579	LINC01514	1	4	0	0	0.26401737996337	0.711805135666296	0.427755428668288	0	0.175796052901349	0
small	other_ncRNA || ENST00000664493.1	other_ncRNA	lncRNA	ncrna others	ENST00000664493.1	ENST00000664493.1	ENSG00000284418	LINC03142	1	2	0.234924518886445	0	0.26401737996337	0	0	0	0.351592105802697	0
small	other_ncRNA || ENST00000659141.1	other_ncRNA	lncRNA	ncrna others	ENST00000659141.1	ENST00000659141.1	ENSG00000287739	ENSG00000287739	1	25	0.234924518886445	1.0148847451896	0.79205213989011	3.08448892122061	0.855510857336576	1.3425399610176	0.527388158704046	1.77443102941797
small	other_ncRNA || ENST00000589921.1	other_ncRNA	lncRNA	ncrna others	ENST00000589921.1	ENST00000589921.1	ENSG00000267339	LINC00906	1	2	0.234924518886445	0	0.26401737996337	0	0	0	0	0.59147700980599
small	other_ncRNA || ENST00000658923.1	other_ncRNA	lncRNA	ncrna others	ENST00000658923.1	ENST00000658923.1	ENSG00000227912	ENSG00000227912	1	4	0.469849037772891	0.5074423725948	0.79205213989011	0	0	0	0	0.394318006537327
small	other_ncRNA || ENST00000600206.5	other_ncRNA	lncRNA	ncrna others	ENST00000600206.5	ENST00000600206.5	ENSG00000221817	PPP3CB-AS1	1	2	0	0.2537211862974	0	0.237268378555432	0	0	0	0
small	mRNA || ENST00000508751.1	mRNA	protein_coding	mRNA	ENST00000508751.1	ENST00000508751.1	ENSG00000081791	DELE1	1	2	0	0.2537211862974	0.52803475992674	0	0	0	0	0
small	mRNA || ENST00000463712.6	mRNA	protein_coding	mRNA	ENST00000463712.6	ENST00000463712.6	ENSG00000164985	PSIP1	1	5	0.234924518886445	0	0.52803475992674	0	0	0	0	0.788636013074653
small	other_ncRNA || ENST00000486954.1	other_ncRNA	lncRNA	ncrna others	ENST00000486954.1	ENST00000486954.1	ENSG00000242258	LINC00996	1	5	0	0	0	0.474536757110864	0.427755428668288	0.53701598440704	0	0.197159003268663
small	other_ncRNA || ENST00000417333.7	other_ncRNA	lncRNA	ncrna others	ENST00000417333.7	ENST00000417333.7	ENSG00000248538	PPP1R3B-DT	1	1	0	0	0.26401737996337	0	0	0	0	0
small	other_ncRNA || ENST00000591131.1	other_ncRNA	lncRNA	ncrna others	ENST00000591131.1	ENST00000591131.1	ENSG00000224743	TEX26-AS1	1	1	0.234924518886445	0	0	0	0	0	0	0
small	mRNA || ENST00000396334.8/ENST00000650905.2	mRNA	protein_coding	mRNA	ENST00000396334.8/ENST00000650905.2	ENST00000396334.8/ENST00000650905.2	ENSG00000172936	MYD88	2	3	0.234924518886445	0	0	0.237268378555432	0	0	0	0.197159003268663
small	mRNA || ENST00000650112.2	mRNA	protein_coding	mRNA	ENST00000650112.2	ENST00000650112.2	ENSG00000172936	MYD88	1	1	0	0.2537211862974	0.26401737996337	0.474536757110864	0	0	0	0
small	other_ncRNA || ENST00000563252.2	other_ncRNA	lncRNA	ncrna others	ENST00000563252.2	ENST00000563252.2	ENSG00000260219	CD2BP2-DT	1	3	0	0.5074423725948	0	0.474536757110864	0	0	0	0.394318006537327
small	mRNA || ENST00000559953.1	mRNA	protein_coding	mRNA	ENST00000559953.1	ENST00000559953.1	ENSG00000172349	IL16	1	2	0.234924518886445	0	0	0.474536757110864	0	0	0	0
small	other_ncRNA || ENST00000607421.1	other_ncRNA	lncRNA	ncrna others	ENST00000607421.1	ENST00000607421.1	ENSG00000272173	ENSG00000272173	1	1	0	0	0	0	0	0	0	0.197159003268663
small	mRNA || ENST00000489728.1	mRNA	protein_coding	mRNA	ENST00000489728.1	ENST00000489728.1	ENSG00000149532	CPSF7	1	2	0	0	0.26401737996337	0.237268378555432	0	0.26850799220352	0	0
small	other_ncRNA || ENST00000668775.1	other_ncRNA	lncRNA	ncrna others	ENST00000668775.1	ENST00000668775.1	ENSG00000248323	LUCAT1	1	2	0	0.5074423725948	0	1.42361027133259	0	0	0	0
small	mRNA || ENST00000568271.5	mRNA	protein_coding	mRNA	ENST00000568271.5	ENST00000568271.5	ENSG00000138834	MAPK8IP3	1	2	0	0	0.26401737996337	0	0	0	0.703184211605394	0.197159003268663
small	mRNA || ENST00000222597.6	mRNA	protein_coding	mRNA	ENST00000222597.6	ENST00000222597.6	ENSG00000105879	CBLL1	1	2	0	0	1.32008689981685	0	0	0	0	0
small	mRNA || ENST00000258418.10/ENST00000410084.7/ENST00000409788.7	mRNA	protein_coding	mRNA	ENST00000258418.10/ENST00000410084.7/ENST00000409788.7	ENST00000258418.10/ENST00000410084.7/ENST00000409788.7	ENSG00000135932	CAB39	3	6	0.469849037772891	0.5074423725948	0.26401737996337	0	1.28326628600486	0	0.175796052901349	0.394318006537327
small	other_ncRNA || ENST00000668756.1	other_ncRNA	lncRNA	ncrna others	ENST00000668756.1	ENST00000668756.1	ENSG00000236922	LINC01378	1	5	0	0	0.26401737996337	0.474536757110864	0	0.26850799220352	0	0.394318006537327
small	other_ncRNA || ENST00000625728.1	other_ncRNA	lncRNA	ncrna others	ENST00000625728.1	ENST00000625728.1	ENSG00000234945	GTF3C2-AS1	1	1	0	0	0	0.237268378555432	0	0	0	0
small	other_ncRNA || ENST00000653280.1	other_ncRNA	lncRNA	ncrna others	ENST00000653280.1	ENST00000653280.1	ENSG00000224086	PPM1F-AS1	1	6	0	0	0	0	0.427755428668288	0	0	1.77443102941797
small	mRNA || ENST00000551307.5	mRNA	protein_coding	mRNA	ENST00000551307.5	ENST00000551307.5	ENSG00000061987	MON2	1	2	0	0	0	0	0.427755428668288	0	0	0.197159003268663
small	mRNA || ENST00000400877.7	mRNA	protein_coding	mRNA	ENST00000400877.7	ENST00000400877.7	ENSG00000176809	LRRC37A3	1	2	0	1.0148847451896	0	0.237268378555432	0	0	0	0
small	mRNA || ENST00000632864.1	mRNA	mRNA	mRNA	ENST00000632864.1	ENST00000632864.1	NA	NA	1	1	0	0	0.52803475992674	0	0	0	0	0
small	mRNA || ENST00000633100.1	mRNA	mRNA	mRNA	ENST00000633100.1	ENST00000633100.1	NA	NA	1	2	0	0	0	0	0	0.26850799220352	0.527388158704046	0.394318006537327
small	other_ncRNA || ENST00000668443.1	other_ncRNA	lncRNA	ncrna others	ENST00000668443.1	ENST00000668443.1	ENSG00000228412	LNC-LBCS	1	2	0.469849037772891	0	0.79205213989011	0	0.427755428668288	0.26850799220352	0	0.59147700980599
small	other_ncRNA || ENST00000585768.5	other_ncRNA	lncRNA	ncrna others	ENST00000585768.5	ENST00000585768.5	ENSG00000237491	LINC01409	1	7	0.469849037772891	0.2537211862974	1.84812165974359	0.237268378555432	0	0	0	0.59147700980599
small	other_ncRNA || ENST00000650974.1	other_ncRNA	lncRNA	ncrna others	ENST00000650974.1	ENST00000650974.1	ENSG00000260896	ARLNC1	1	1	0	0.2537211862974	0	0	0	0	0	0
small	other_ncRNA || ENST00000676422.1	other_ncRNA	lncRNA	ncrna others	ENST00000676422.1	ENST00000676422.1	ENSG00000232677	LINC00665	1	1	0.469849037772891	0	0	0	0	0	0	0
small	other_ncRNA || ENST00000511395.1	other_ncRNA	lncRNA	ncrna others	ENST00000511395.1	ENST00000511395.1	ENSG00000248474	LINC02122	1	1	0	0	0	0	0	0.26850799220352	0	0
small	mRNA || ENST00000335791.10	mRNA	protein_coding	mRNA	ENST00000335791.10	ENST00000335791.10	ENSG00000136840	ST6GALNAC4	1	1	0	0	0	0	0.427755428668288	0	0	0
small	mRNA || ENST00000636128.1	mRNA	protein_coding	mRNA	ENST00000636128.1	ENST00000636128.1	ENSG00000104763	ASAH1	1	1	0	0	0.52803475992674	0	0	0	0	0
small	other_ncRNA || ENST00000514260.1	other_ncRNA	lncRNA	ncrna others	ENST00000514260.1	ENST00000514260.1	ENSG00000250846	EPHA5-AS1	1	1	0	0	0	0	0	0.26850799220352	0	0
small	other_ncRNA || ENST00000606429.5	other_ncRNA	lncRNA	ncrna others	ENST00000606429.5	ENST00000606429.5	ENSG00000234377	OBI1-AS1	1	1	0	0	0	0	0.427755428668288	0	0	0
small	mRNA || ENST00000438647.3	mRNA	protein_coding	mRNA	ENST00000438647.3	ENST00000438647.3	ENSG00000107263	RAPGEF1	1	7	0	0	0.79205213989011	0.237268378555432	0.427755428668288	0.26850799220352	0.351592105802697	0.788636013074653
small	mRNA || ENST00000484891.1	mRNA	protein_coding	mRNA	ENST00000484891.1	ENST00000484891.1	ENSG00000125818	PSMF1	1	5	0.234924518886445	0	0	0.711805135666296	0	0.26850799220352	0	0
small	mRNA || ENST00000473739.5	mRNA	protein_coding	mRNA	ENST00000473739.5	ENST00000473739.5	ENSG00000044446	PHKA2	1	4	0	0.5074423725948	0	1.66087864988802	0	0	0	0
small	miRNA_isomiR || Hsa-Mir-339_5p	miRNA_isomiR	miRNA_isomiR	isomiR miRNA	Hsa-Mir-339_5p	NA	NA	NA	0	4	0.704773556659336	0	0	0	0	0.80552397661056	0	0
small	other_ncRNA || ENST00000432142.5	other_ncRNA	lncRNA	ncrna others	ENST00000432142.5	ENST00000432142.5	ENSG00000236204	LINC01376	1	3	0	0	0	0.711805135666296	0	0	0	0
small	mRNA || ENST00000519986.1	mRNA	protein_coding	mRNA	ENST00000519986.1	ENST00000519986.1	ENSG00000022567	SLC45A4	1	7	0	0	0.26401737996337	0.474536757110864	0.855510857336576	1.3425399610176	0	0.394318006537327
small	mRNA || ENST00000471227.3	mRNA	transcribed_processed_pseudogene	mRNA	ENST00000471227.3	ENST00000471227.3	ENSG00000225067	RPL23AP2	1	1	0	0	0	0	0	0	0	0.197159003268663
small	mRNA || ENST00000415424.5	mRNA	protein_coding	mRNA	ENST00000415424.5	ENST00000415424.5	ENSG00000135046	ANXA1	1	1	0	0	0	0.237268378555432	0	0	0	0
small	mRNA || ENST00000468639.5	mRNA	protein_coding	mRNA	ENST00000468639.5	ENST00000468639.5	ENSG00000135046	ANXA1	1	1	0	0	0	0.237268378555432	0	0	0	0
small	mRNA || ENST00000460110.5	mRNA	protein_coding	mRNA	ENST00000460110.5	ENST00000460110.5	ENSG00000015676	NUDCD3	1	3	0	0	0.52803475992674	0	0	0	0	0.197159003268663
small	mRNA || ENST00000444233.1	mRNA	protein_coding	mRNA	ENST00000444233.1	ENST00000444233.1	ENSG00000164081	TEX264	1	1	0	0	0	0	0	0	0	0.394318006537327
small	mRNA || ENST00000621756.1	mRNA	mRNA	mRNA	ENST00000621756.1	ENST00000621756.1	NA	NA	1	4	0	0	0	0	0.427755428668288	0.26850799220352	0	0.394318006537327
small	mRNA || ENST00000437868.5/ENST00000615872.4	mRNA	protein_coding	mRNA	ENST00000437868.5/ENST00000615872.4	ENST00000437868.5/ENST00000615872.4	ENSG00000125505	MBOAT7	2	3	0	0.5074423725948	0	0	0.427755428668288	0	0	0.197159003268663
small	mRNA || ENST00000479338.5	mRNA	protein_coding	mRNA	ENST00000479338.5	ENST00000479338.5	ENSG00000106682	EIF4H	1	1	0	0	0	0.237268378555432	0	0	0	0
small	mRNA || ENST00000575058.1	mRNA	protein_coding	mRNA	ENST00000575058.1	ENST00000575058.1	ENSG00000185359	HGS	1	2	0	0	0.26401737996337	0	0.427755428668288	0	0	0
small	mRNA || ENST00000560427.1/ENST00000642906.1	mRNA	protein_coding	mRNA	ENST00000560427.1/ENST00000642906.1	ENST00000560427.1/ENST00000642906.1	ENSG00000129559	NEDD8	2	1	0.234924518886445	0	0	0	0	0	0	0
small	mRNA || ENST00000514682.5/ENST00000506126.5	mRNA	protein_coding	mRNA	ENST00000514682.5/ENST00000506126.5	ENST00000514682.5/ENST00000506126.5	ENSG00000145425	RPS3A	2	1	0	0.5074423725948	0	0.237268378555432	0.427755428668288	0	0	0.788636013074653
small	mRNA || ENST00000425466.1	mRNA	processed_pseudogene	mRNA	ENST00000425466.1	ENST00000425466.1	ENSG00000234031	RPS3AP44	1	1	0	0	0	0	0	0	0	0.197159003268663
small	mRNA || ENST00000507327.5	mRNA	protein_coding	mRNA	ENST00000507327.5	ENST00000507327.5	ENSG00000145425	RPS3A	1	5	0.234924518886445	0	0.26401737996337	0	0	1.3425399610176	0.527388158704046	0.394318006537327
small	mRNA || ENST00000389400.4	mRNA	processed_pseudogene	mRNA	ENST00000389400.4	ENST00000389400.4	ENSG00000178429	RPS3AP5	1	1	0	0	0	0	0	0	0	0.197159003268663
small	mRNA || ENST00000419176.1	mRNA	processed_pseudogene	mRNA	ENST00000419176.1	ENST00000419176.1	ENSG00000227583	RPS3AP37	1	1	0.234924518886445	0	0	0	0	0	0	0
small	mRNA || ENST00000483007.1	mRNA	protein_coding	mRNA	ENST00000483007.1	ENST00000483007.1	ENSG00000078618	NRDC	1	2	0	0	0	0.237268378555432	0	0	0.175796052901349	0
small	mRNA || ENST00000262715.10	mRNA	protein_coding	mRNA	ENST00000262715.10	ENST00000262715.10	ENSG00000129566	TEP1	1	14	0.704773556659336	0.5074423725948	0.79205213989011	1.42361027133259	0.427755428668288	0	0.175796052901349	0.394318006537327
small	other_ncRNA || ENST00000629592.2	other_ncRNA	other_ncRNA	ncrna others	ENST00000629592.2	ENST00000629592.2	NA	NA	1	3	0.234924518886445	0	0.26401737996337	0.474536757110864	0	0	0	0.394318006537327
small	mRNA || ENST00000266087.12	mRNA	protein_coding	mRNA	ENST00000266087.12	ENST00000266087.12	ENSG00000100225	FBXO7	1	3	0	0	0.26401737996337	0.237268378555432	0	0	0	0.197159003268663
small	mRNA || ENST00000527846.6	mRNA	protein_coding	mRNA	ENST00000527846.6	ENST00000527846.6	ENSG00000116337	AMPD2	1	4	0	0	0.26401737996337	0	0.855510857336576	0	0	0.197159003268663
small	mRNA || ENST00000490637.5	mRNA	protein_coding	mRNA	ENST00000490637.5	ENST00000490637.5	ENSG00000153250	RBMS1	1	2	0	0	0.52803475992674	0	0	0	0	0
small	mRNA || ENST00000572314.5/ENST00000672083.1	mRNA	protein_coding	mRNA	ENST00000572314.5/ENST00000672083.1	ENST00000572314.5/ENST00000672083.1	ENSG00000140750	ARHGAP17	2	4	0.234924518886445	0.5074423725948	0	0.237268378555432	0	0	0	0.197159003268663
small	other_ncRNA || ENST00000628885.2	other_ncRNA	lncRNA	ncrna others	ENST00000628885.2	ENST00000628885.2	ENSG00000231731	ENSG00000231731	1	1	0.234924518886445	0	0	0	0	0	0	0
small	other_ncRNA || ENST00000588060.1	other_ncRNA	lncRNA	ncrna others	ENST00000588060.1	ENST00000588060.1	ENSG00000267151	MIR2117HG	1	9	0.704773556659336	0.2537211862974	1.05606951985348	0.474536757110864	0.855510857336576	0	0	0.197159003268663
small	miRNA_isomiR || Hsa-Mir-204-P1_5p	miRNA_isomiR	miRNA_isomiR	isomiR miRNA	Hsa-Mir-204-P1_5p	NA	NA	NA	0	4	0.469849037772891	0.5074423725948	0	0	0.427755428668288	0.26850799220352	0	0
small	other_ncRNA || ENST00000431083.1	other_ncRNA	lncRNA	ncrna others	ENST00000431083.1	ENST00000431083.1	ENSG00000217825	ENSG00000217825	1	1	0	0	0.52803475992674	0	0	0	0	0
small	mRNA || ENST00000515195.1	mRNA	protein_coding	mRNA	ENST00000515195.1	ENST00000515195.1	ENSG00000059145	UNKL	1	2	0.234924518886445	0	0	0	0.427755428668288	0	0	0
small	mRNA || ENST00000559558.1	mRNA	protein_coding	mRNA	ENST00000559558.1	ENST00000559558.1	ENSG00000196547	MAN2A2	1	3	0	0	0	0.474536757110864	0	0.26850799220352	0	0.197159003268663
small	mRNA || ENST00000649767.1	mRNA	protein_coding	mRNA	ENST00000649767.1	ENST00000649767.1	ENSG00000150995	ITPR1	1	1	0	0	0	0.474536757110864	0	0	0	0
small	other_ncRNA || ENST00000656396.1	other_ncRNA	lncRNA	ncrna others	ENST00000656396.1	ENST00000656396.1	ENSG00000249859	PVT1	1	1	0	0	0.26401737996337	0	0	0	0	0
small	mRNA || ENST00000538696.5	mRNA	protein_coding	mRNA	ENST00000538696.5	ENST00000538696.5	ENSG00000128973	CLN6	1	1	0	0	0	0	0	0	0	0.197159003268663
small	mRNA || ENST00000392730.2	mRNA	processed_pseudogene	mRNA	ENST00000392730.2	ENST00000392730.2	ENSG00000215030	RPL13P12	1	1	0	0	0	0	0.427755428668288	0	0	0
small	mRNA || ENST00000246551.9	mRNA	protein_coding	mRNA	ENST00000246551.9	ENST00000246551.9	ENSG00000126264	HCST	1	2	0.234924518886445	0.2537211862974	0	0	0	0	0	0
small	mRNA || ENST00000437550.2	mRNA	protein_coding	mRNA	ENST00000437550.2	ENST00000437550.2	ENSG00000126264	HCST	1	4	0	0	1.05606951985348	0	0.427755428668288	0	0	0.394318006537327
small	mRNA || ENST00000295770.4	mRNA	protein_coding	mRNA	ENST00000295770.4	ENST00000295770.4	ENSG00000163527	STT3B	1	9	0.704773556659336	0.2537211862974	1.05606951985348	0.237268378555432	0.427755428668288	0	0.351592105802697	0.394318006537327
small	mRNA || ENST00000591346.1	mRNA	protein_coding	mRNA	ENST00000591346.1	ENST00000591346.1	ENSG00000125910	S1PR4	1	12	0	0.2537211862974	0.52803475992674	1.18634189277716	0	1.07403196881408	0.703184211605394	0.59147700980599
small	other_ncRNA || ENST00000518090.1	other_ncRNA	lncRNA	ncrna others	ENST00000518090.1	ENST00000518090.1	ENSG00000253355	LINC03090	1	2	0	0	0	0.237268378555432	1.71102171467315	0	0	0
small	mRNA || ENST00000553272.6	mRNA	protein_coding	mRNA	ENST00000553272.6	ENST00000553272.6	ENSG00000100731	PCNX1	1	1	0.234924518886445	0	0	0	0	0	0	0
small	mRNA || ENST00000495026.5	mRNA	protein_coding	mRNA	ENST00000495026.5	ENST00000495026.5	ENSG00000148985	PGAP2	1	2	0	0	0	0	0	0	0.351592105802697	0.59147700980599
small	other_ncRNA || ENST00000420572.2	other_ncRNA	lncRNA	ncrna others	ENST00000420572.2	ENST00000420572.2	ENSG00000233358	ENSG00000233358	1	2	0	0.2537211862974	0	0	0	0	0	0.197159003268663
small	other_ncRNA || ENST00000650321.1	other_ncRNA	lncRNA	ncrna others	ENST00000650321.1	ENST00000650321.1	ENSG00000248323	LUCAT1	1	2	0.234924518886445	0	0.26401737996337	0	0	0	0	0
small	mRNA || ENST00000490412.5	mRNA	protein_coding	mRNA	ENST00000490412.5	ENST00000490412.5	ENSG00000064012	CASP8	1	3	0	0.5074423725948	0.26401737996337	0.237268378555432	0	0	0	0
small	mRNA || ENST00000587324.1	mRNA	protein_coding	mRNA	ENST00000587324.1	ENST00000587324.1	ENSG00000167671	UBXN6	1	3	0.704773556659336	0	0	0	0	0	0.527388158704046	0.197159003268663
small	mRNA || ENST00000467519.5	mRNA	protein_coding	mRNA	ENST00000467519.5	ENST00000467519.5	ENSG00000101224	CDC25B	1	2	0	0	0	0	0.855510857336576	0.26850799220352	0	0
small	mRNA || ENST00000498797.1	mRNA	protein_coding	mRNA	ENST00000498797.1	ENST00000498797.1	ENSG00000160271	RALGDS	1	1	0	0	0	0	0	0.26850799220352	0	0
small	mRNA || ENST00000468111.1	mRNA	protein_coding	mRNA	ENST00000468111.1	ENST00000468111.1	ENSG00000114166	KAT2B	1	1	0	0	0	0	0	0	0	0.197159003268663
small	mRNA || ENST00000264657.10/ENST00000678960.1/ENST00000678906.1/ENST00000678044.1/ENST00000588969.5	mRNA	protein_coding	mRNA	ENST00000264657.10/ENST00000678960.1/ENST00000678906.1/ENST00000678044.1/ENST00000588969.5	ENST00000264657.10/ENST00000678960.1/ENST00000678906.1/ENST00000678044.1/ENST00000588969.5	ENSG00000168610	STAT3	5	7	0	0	1.32008689981685	0.474536757110864	0.427755428668288	0.26850799220352	0	0.197159003268663
small	mRNA || ENST00000567019.2	mRNA	protein_coding	mRNA	ENST00000567019.2	ENST00000567019.2	ENSG00000166947	EPB42	1	2	0.469849037772891	0	0	0	0	0	0.175796052901349	0
small	rRNA || ENST00000411081.1	rRNA	rRNA_pseudogene	rRNA	ENST00000411081.1	ENST00000411081.1	ENSG00000223013	RNA5SP344	1	1	0.469849037772891	0	0	0	0	0	0	0
small	mRNA || ENST00000415014.1/ENST00000633345.1	mRNA	transcribed_unprocessed_pseudogene	mRNA	ENST00000415014.1/ENST00000633345.1	ENST00000415014.1/ENST00000633345.1	ENSG00000234402	ELK2BP	2	1	0	0	0	0	0.427755428668288	0	0	0
small	mRNA || ENST00000529207.5	mRNA	protein_coding	mRNA	ENST00000529207.5	ENST00000529207.5	ENSG00000162298	SYVN1	1	1	0	0	0	0	0	0.26850799220352	0	0
small	mRNA || ENST00000422706.5/ENST00000397278.8/ENST00000397279.8	mRNA	protein_coding	mRNA	ENST00000422706.5/ENST00000397278.8/ENST00000397279.8	ENST00000422706.5/ENST00000397278.8/ENST00000397279.8	ENSG00000100342	APOL1	3	4	0	0	0	0.474536757110864	0	0	0.351592105802697	0.197159003268663
small	other_ncRNA || ENST00000653452.1	other_ncRNA	lncRNA	ncrna others	ENST00000653452.1	ENST00000653452.1	ENSG00000249267	LINC00939	1	5	0.234924518886445	0.2537211862974	0	0.711805135666296	0	0.26850799220352	0	0
small	mRNA || ENST00000676320.1	mRNA	protein_coding	mRNA	ENST00000676320.1	ENST00000676320.1	ENSG00000135365	PHF21A	1	4	0.234924518886445	0	0.26401737996337	0.474536757110864	0	0	0	0
small	mRNA || ENST00000513765.7	mRNA	protein_coding	mRNA	ENST00000513765.7	ENST00000513765.7	ENSG00000072518	MARK2	1	6	0.469849037772891	0	0.26401737996337	1.42361027133259	1.28326628600486	0	0.175796052901349	0.197159003268663
small	mRNA || ENST00000462810.1	mRNA	protein_coding	mRNA	ENST00000462810.1	ENST00000462810.1	ENSG00000163788	SNRK	1	5	0.469849037772891	0	0	0.949073514221727	0.427755428668288	0.26850799220352	0	0
small	other_ncRNA || ENST00000496220.1	other_ncRNA	lncRNA	ncrna others	ENST00000496220.1	ENST00000496220.1	ENSG00000241098	LINC01994	1	2	0	0	0.52803475992674	0	0	0	0	0
small	mRNA || ENST00000395074.7	mRNA	protein_coding	mRNA	ENST00000395074.7	ENST00000395074.7	ENSG00000110031	LPXN	1	1	0	0.7611635588922	0	0	0	0	0	0
small	mRNA || ENST00000676957.1	mRNA	protein_coding	mRNA	ENST00000676957.1	ENST00000676957.1	ENSG00000084623	EIF3I	1	1	0	0	0	0	0	0.26850799220352	0	0
small	mRNA || ENST00000472388.1	mRNA	protein_coding	mRNA	ENST00000472388.1	ENST00000472388.1	ENSG00000124006	OBSL1	1	1	0.234924518886445	0	0	0	0	0	0	0
small	mRNA || ENST00000464355.1	mRNA	protein_coding	mRNA	ENST00000464355.1	ENST00000464355.1	ENSG00000170266	GLB1	1	1	0	0	1.05606951985348	0	0	0	0	0
small	mRNA || ENST00000544835.7	mRNA	protein_coding	mRNA	ENST00000544835.7	ENST00000544835.7	ENSG00000105701	FKBP8	1	8	0.469849037772891	1.268605931487	0	0.474536757110864	0.427755428668288	0	0	0.394318006537327
small	mRNA || ENST00000474934.1/ENST00000627508.1	mRNA	protein_coding	mRNA	ENST00000474934.1/ENST00000627508.1	ENST00000474934.1/ENST00000627508.1	ENSG00000117676	RPS6KA1	2	6	0	0.2537211862974	0.26401737996337	1.18634189277716	0	0.26850799220352	0	0.197159003268663
small	mRNA || ENST00000568049.1	mRNA	protein_coding	mRNA	ENST00000568049.1	ENST00000568049.1	ENSG00000185716	MOSMO	1	1	0	0	0	0	0	0	0	0.197159003268663
small	mRNA || ENST00000493100.1	mRNA	protein_coding	mRNA	ENST00000493100.1	ENST00000493100.1	ENSG00000173846	PLK3	1	23	0.704773556659336	0.7611635588922	0.52803475992674	1.89814702844345	0.855510857336576	1.07403196881408	0.351592105802697	1.38011302288064
small	mRNA || ENST00000291439.8	mRNA	protein_coding	mRNA	ENST00000291439.8	ENST00000291439.8	ENSG00000072958	AP1M1	1	1	0	0.2537211862974	0	0	0	0	0	0
small	mRNA || ENST00000541064.5	mRNA	protein_coding	mRNA	ENST00000541064.5	ENST00000541064.5	ENSG00000119655	NPC2	1	2	0	0	0	0	0	0	0.527388158704046	0.394318006537327
small	mRNA || ENST00000470141.1/ENST00000471330.1/ENST00000494099.1/ENST00000498174.1/ENST00000481716.1	mRNA	mRNA	mRNA	ENST00000470141.1/ENST00000471330.1/ENST00000494099.1/ENST00000498174.1/ENST00000481716.1	ENST00000470141.1/ENST00000471330.1/ENST00000494099.1/ENST00000498174.1/ENST00000481716.1	NA	NA	5	10	0.234924518886445	0.5074423725948	1.32008689981685	0.237268378555432	0.427755428668288	1.61104795322112	0	0.985795016343317
small	mRNA || ENST00000394019.6/ENST00000423644.5	mRNA	protein_coding	mRNA	ENST00000394019.6/ENST00000423644.5	ENST00000394019.6/ENST00000423644.5	ENSG00000188687	SLC4A5	2	1	0	0	0	0.237268378555432	0	0	0	0
small	mRNA || ENST00000400348.3	mRNA	processed_pseudogene	mRNA	ENST00000400348.3	ENST00000400348.3	ENSG00000215441	CTAGE12P	1	1	0	0	0	0.237268378555432	0	0	0	0
small	snoRNA || ENST00000364939.1	snoRNA	snoRNA	snoRNA	ENST00000364939.1	ENST00000364939.1	ENSG00000201809	U8	1	2	0	0	0.79205213989011	0.237268378555432	0	0	0	0.197159003268663
small	other_ncRNA || ENST00000418369.1	other_ncRNA	lncRNA	ncrna others	ENST00000418369.1	ENST00000418369.1	ENSG00000206062	ENSG00000206062	1	3	0	0.2537211862974	0	0.237268378555432	0	0	0.175796052901349	0
small	mRNA || ENST00000520704.1	mRNA	protein_coding	mRNA	ENST00000520704.1	ENST00000520704.1	ENSG00000165102	HGSNAT	1	1	0	0	0.26401737996337	0	0	0	0	0
small	mRNA || ENST00000520687.1	mRNA	protein_coding	mRNA	ENST00000520687.1	ENST00000520687.1	ENSG00000113140	SPARC	1	4	0	0	0	0	0.427755428668288	0	0	0.59147700980599
small	mRNA || ENST00000587872.1	mRNA	protein_coding	mRNA	ENST00000587872.1	ENST00000587872.1	ENSG00000141376	BCAS3	1	3	0	0	0	0.711805135666296	0	0	0	0.394318006537327
small	mRNA || ENST00000306315.9	mRNA	protein_coding	mRNA	ENST00000306315.9	ENST00000306315.9	ENSG00000168916	ZNF608	1	1	0	0.2537211862974	0	0	0	0	0	0
small	mRNA || ENST00000251081.8	mRNA	protein_coding	mRNA	ENST00000251081.8	ENST00000251081.8	ENSG00000134755	DSC2	1	3	0	0	0.26401737996337	0	0.427755428668288	0.53701598440704	0	0
small	other_ncRNA || ENST00000437156.1	other_ncRNA	lncRNA	ncrna others	ENST00000437156.1	ENST00000437156.1	ENSG00000233078	ENSG00000233078	1	2	0	0	0	0	1.28326628600486	0	0	0
small	other_ncRNA || ENST00000660831.1	other_ncRNA	lncRNA	ncrna others	ENST00000660831.1	ENST00000660831.1	ENSG00000228340	MIR646HG	1	1	0	0.2537211862974	0	0	0	0	0	0
small	mRNA || ENST00000347800.6	mRNA	protein_coding	mRNA	ENST00000347800.6	ENST00000347800.6	ENSG00000160179	ABCG1	1	6	0.234924518886445	0	0.26401737996337	0	0	1.3425399610176	0.175796052901349	0
small	mRNA || ENST00000575994.5	mRNA	protein_coding	mRNA	ENST00000575994.5	ENST00000575994.5	ENSG00000184009	ACTG1	1	10	0.469849037772891	0.5074423725948	2.37615641967033	0.949073514221727	0	1.07403196881408	0.878980264506743	1.38011302288064
small	mRNA || ENST00000594787.1	mRNA	protein_coding	mRNA	ENST00000594787.1	ENST00000594787.1	ENSG00000197405	C5AR1	1	2	0	0	0	0.474536757110864	0	0.53701598440704	0	0.394318006537327
small	mRNA || ENST00000571245.5	mRNA	protein_coding	mRNA	ENST00000571245.5	ENST00000571245.5	ENSG00000074370	ATP2A3	1	3	0.469849037772891	0	0	0	0	0	0.175796052901349	0.394318006537327
small	mRNA || ENST00000490996.1	mRNA	protein_coding	mRNA	ENST00000490996.1	ENST00000490996.1	ENSG00000136240	KDELR2	1	1	0	0	0	0.711805135666296	0	0	0	0
small	mRNA || ENST00000397227.7	mRNA	protein_coding	mRNA	ENST00000397227.7	ENST00000397227.7	ENSG00000166091	CMTM5	1	1	0	0	0	0	0	0	0	0.197159003268663
small	other_ncRNA || ENST00000412918.1	other_ncRNA	lncRNA	ncrna others	ENST00000412918.1	ENST00000412918.1	ENSG00000228382	ITPKB-IT1	1	3	0	0	0	0.237268378555432	0	0	0	0.59147700980599
small	mRNA || ENST00000238146.9	mRNA	protein_coding	mRNA	ENST00000238146.9	ENST00000238146.9	ENSG00000111364	DDX55	1	2	0	0.2537211862974	0	0	0.427755428668288	0	0	0
small	mRNA || ENST00000536079.5	mRNA	protein_coding	mRNA	ENST00000536079.5	ENST00000536079.5	ENSG00000111364	DDX55	1	1	0	0	0.26401737996337	0	0	0	0	0
small	mRNA || ENST00000261304.7	mRNA	protein_coding	mRNA	ENST00000261304.7	ENST00000261304.7	ENSG00000054983	GALC	1	4	0	0	0.26401737996337	0	0	0.53701598440704	0	0.197159003268663
