## Supplementary material for "Human neutrophils release extracellular RNA that modulates *Aspergillus fumigatus* gene expression across kingdoms": Table_S1 (part 11 of 15)

experiment	feature_key	RNA_class	detailed_biotype	annotation_source	feature_annotation	transcript_id	gene_id	gene_name	n_transcript_hits	n_observed_sequences	CPM_III_lib_icS_R6_trimmed	CPM_III_lib_nicS_R5_trimmed	CPM_II_lib_icS_R4_trimmed	CPM_II_lib_nicS_R3_trimmed	CPM_IV_lib_icS_R8_trimmed	CPM_IV_lib_nicS_R7_trimmed	CPM_I_lib_icS_R2_trimmed	CPM_I_lib_nicS_R1_trimmed
small	mRNA || ENST00000263867.9/ENST00000409670.5/ENST00000409724.5	mRNA	protein_coding	mRNA	ENST00000263867.9/ENST00000409670.5/ENST00000409724.5	ENST00000263867.9/ENST00000409670.5/ENST00000409724.5	ENSG00000042493	CAPG	3	1	0	0	0	0	0	0.26850799220352	0	0
small	mRNA || ENST00000472928.5	mRNA	protein_coding	mRNA	ENST00000472928.5	ENST00000472928.5	ENSG00000116478	HDAC1	1	1	0	0	0.26401737996337	0	0	0	0	0
small	other_ncRNA || ENST00000648514.1	other_ncRNA	lncRNA	ncrna others	ENST00000648514.1	ENST00000648514.1	ENSG00000284196	ENSG00000284196	1	1	0	0.5074423725948	0	0	0	0	0	0
small	mRNA || ENST00000602788.5	mRNA	protein_coding	mRNA	ENST00000602788.5	ENST00000602788.5	ENSG00000141279	NPEPPS	1	2	0	0	0	0.237268378555432	0	0	0	0.197159003268663
small	mRNA || ENST00000451211.6	mRNA	protein_coding	mRNA	ENST00000451211.6	ENST00000451211.6	ENSG00000160310	PRMT2	1	3	0	0	0	0.711805135666296	0.427755428668288	0.53701598440704	0	0
small	mRNA || ENST00000412903.1	mRNA	protein_coding	mRNA	ENST00000412903.1	ENST00000412903.1	ENSG00000132256	TRIM5	1	1	0	0	0	0	0	0	0	0.197159003268663
small	mRNA || ENST00000271620.8	mRNA	protein_coding	mRNA	ENST00000271620.8	ENST00000271620.8	ENSG00000143363	PRUNE1	1	2	0	0.2537211862974	0	0.237268378555432	0	0	0	0
small	mRNA || ENST00000595941.1	mRNA	protein_coding	mRNA	ENST00000595941.1	ENST00000595941.1	ENSG00000105722	ERF	1	3	0.234924518886445	0.5074423725948	0.26401737996337	0	0	0	0	0
small	mRNA || ENST00000466713.1	mRNA	protein_coding	mRNA	ENST00000466713.1	ENST00000466713.1	ENSG00000132680	KHDC4	1	1	0	0	0.26401737996337	0	0	0	0.351592105802697	0
small	mRNA || ENST00000426263.10	mRNA	protein_coding	mRNA	ENST00000426263.10	ENST00000426263.10	ENSG00000117394	SLC2A1	1	1	0	0	0	0	0	0	0	0.197159003268663
small	mRNA || ENST00000669445.1	mRNA	protein_coding	mRNA	ENST00000669445.1	ENST00000669445.1	ENSG00000117394	SLC2A1	1	1	0	0	0	0	0	0.53701598440704	0	0
small	mRNA || ENST00000379595.7	mRNA	protein_coding	mRNA	ENST00000379595.7	ENST00000379595.7	ENSG00000140368	PSTPIP1	1	5	0	0	0.26401737996337	0	1.71102171467315	0	0.175796052901349	0.394318006537327
small	mRNA || ENST00000377126.3	mRNA	protein_coding	mRNA	ENST00000377126.3	ENST00000377126.3	ENSG00000119138	KLF9	1	7	0.469849037772891	0	0	0.474536757110864	0.855510857336576	0.26850799220352	0.351592105802697	0.394318006537327
small	mRNA || ENST00000484303.5	mRNA	protein_coding	mRNA	ENST00000484303.5	ENST00000484303.5	ENSG00000121964	GTDC1	1	1	0	0	0	0.237268378555432	0	0	0	0
small	mRNA || ENST00000339275.9	mRNA	protein_coding	mRNA	ENST00000339275.9	ENST00000339275.9	ENSG00000135114	OASL	1	1	0	0	0.26401737996337	0.237268378555432	0	0	0	0
small	other_ncRNA || ENST00000596029.2	other_ncRNA	lncRNA	ncrna others	ENST00000596029.2	ENST00000596029.2	ENSG00000269600	ENSG00000269600	1	2	0	0	0.26401737996337	0	0	0	0	0.197159003268663
small	mRNA || ENST00000563463.1	mRNA	protein_coding	mRNA	ENST00000563463.1	ENST00000563463.1	ENSG00000167508	MVD	1	1	0	0	0	0.474536757110864	0	0	0	0
small	other_ncRNA || ENST00000540136.1/ENST00000573709.1	other_ncRNA	lncRNA	ncrna others	ENST00000540136.1/ENST00000573709.1	ENST00000540136.1/ENST00000573709.1	ENSG00000256540	IQSEC3-AS1	2	3	0	0	0	0.237268378555432	0	0.26850799220352	0	0.197159003268663
small	mRNA || ENST00000482561.1	mRNA	protein_coding	mRNA	ENST00000482561.1	ENST00000482561.1	ENSG00000170248	PDCD6IP	1	2	0	0	0	0	0	0	0.703184211605394	0
small	mRNA || ENST00000342645.7	mRNA	protein_coding	mRNA	ENST00000342645.7	ENST00000342645.7	ENSG00000064393	HIPK2	1	3	0	0.5074423725948	0	0.237268378555432	0	0	0	0
small	other_ncRNA || ENST00000608615.1	other_ncRNA	lncRNA	ncrna others	ENST00000608615.1	ENST00000608615.1	ENSG00000272733	ENSG00000272733	1	3	0.704773556659336	0	0	0	0	0	0	0.394318006537327
small	mRNA || ENST00000678024.1	mRNA	protein_coding	mRNA	ENST00000678024.1	ENST00000678024.1	ENSG00000130816	DNMT1	1	1	0.234924518886445	0	0	0	0	0	0	0
small	mRNA || ENST00000423183.1	mRNA	processed_pseudogene	mRNA	ENST00000423183.1	ENST00000423183.1	ENSG00000226642	ACTG1P12	1	2	0	0	0	0.237268378555432	0	0	0.351592105802697	0
small	mRNA || ENST00000486001.1	mRNA	processed_pseudogene	mRNA	ENST00000486001.1	ENST00000486001.1	ENSG00000241547	ACTG1P20	1	2	0	0	0.26401737996337	0	0	0	0	0.197159003268663
small	mRNA || ENST00000417657.1	mRNA	processed_pseudogene	mRNA	ENST00000417657.1	ENST00000417657.1	ENSG00000241838	ENSG00000241838	1	1	0	0	0.52803475992674	0	0	0	0	0
small	other_ncRNA || ENST00000475981.6	other_ncRNA	lncRNA	ncrna others	ENST00000475981.6	ENST00000475981.6	ENSG00000243150	MLF1-DT	1	23	1.64447163220512	0.7611635588922	0.79205213989011	0.949073514221727	0.855510857336576	1.61104795322112	2.98853289932293	1.38011302288064
small	other_ncRNA || ENST00000666145.1	other_ncRNA	lncRNA	ncrna others	ENST00000666145.1	ENST00000666145.1	ENSG00000251026	NIHCOLE	1	6	0.469849037772891	0.5074423725948	0	0	0	1.3425399610176	0	0.59147700980599
small	mRNA || ENST00000549591.1	mRNA	protein_coding	mRNA	ENST00000549591.1	ENST00000549591.1	ENSG00000139323	POC1B	1	2	0	0.7611635588922	0	0	0	0.26850799220352	0	0
small	mRNA || ENST00000505014.5	mRNA	protein_coding	mRNA	ENST00000505014.5	ENST00000505014.5	ENSG00000141510	TP53	1	1	0	0	0.26401737996337	0	0	0	0	0
small	mRNA || ENST00000611348.1	mRNA	mRNA	mRNA	ENST00000611348.1	ENST00000611348.1	NA	NA	1	1	0	0	0.26401737996337	0	0	0	0	0
small	mRNA || ENST00000612144.1	mRNA	mRNA	mRNA	ENST00000612144.1	ENST00000612144.1	NA	NA	1	1	0	0.5074423725948	0	0	0	0	0.351592105802697	0
small	mRNA || ENST00000572732.1	mRNA	protein_coding	mRNA	ENST00000572732.1	ENST00000572732.1	ENSG00000153066	TXNDC11	1	2	0	0	0	0	0	0.53701598440704	0	0.197159003268663
small	mRNA || ENST00000536295.1	mRNA	processed_pseudogene	mRNA	ENST00000536295.1	ENST00000536295.1	ENSG00000251333	RTN3P1	1	2	0	0	0.26401737996337	0.949073514221727	0	0.80552397661056	0	0
small	mRNA || ENST00000593535.5	mRNA	mRNA	mRNA	ENST00000593535.5	ENST00000593535.5	NA	NA	1	1	0	0	0.26401737996337	0	0	0	0	0
small	mRNA || ENST00000397117.5	mRNA	protein_coding	mRNA	ENST00000397117.5	ENST00000397117.5	ENSG00000157020	SEC13	1	1	0	0	0	0.474536757110864	0	0	0	0
small	mRNA || ENST00000296266.7	mRNA	protein_coding	mRNA	ENST00000296266.7	ENST00000296266.7	ENSG00000163913	IFT122	1	2	0	0	0.52803475992674	0	0	0	0	0.197159003268663
small	mRNA || ENST00000491681.1	mRNA	protein_coding	mRNA	ENST00000491681.1	ENST00000491681.1	ENSG00000075785	RAB7A	1	3	0	0	0	0	0	0	0.175796052901349	0.59147700980599
small	mRNA || ENST00000483906.5	mRNA	protein_coding	mRNA	ENST00000483906.5	ENST00000483906.5	ENSG00000075785	RAB7A	1	2	0	0	0.79205213989011	0.949073514221727	0	0.26850799220352	0.351592105802697	0.788636013074653
small	mRNA || ENST00000630168.1	mRNA	mRNA	mRNA	ENST00000630168.1	ENST00000630168.1	NA	NA	1	3	0	0.2537211862974	0	0	0	0	0	0.394318006537327
small	mRNA || ENST00000525863.1	mRNA	protein_coding	mRNA	ENST00000525863.1	ENST00000525863.1	ENSG00000160703	NLRX1	1	4	0	0.5074423725948	0.26401737996337	0.237268378555432	0	0	0	0
small	mRNA || ENST00000577891.1	mRNA	protein_coding	mRNA	ENST00000577891.1	ENST00000577891.1	ENSG00000158201	ABHD3	1	5	0.234924518886445	0.5074423725948	0.52803475992674	0	0	0	0	0.197159003268663
small	mRNA || ENST00000514841.1	mRNA	protein_coding	mRNA	ENST00000514841.1	ENST00000514841.1	ENSG00000121104	FAM117A	1	1	0	0	0	0	0	0	0.175796052901349	0.197159003268663
small	mRNA || ENST00000515240.5	mRNA	protein_coding	mRNA	ENST00000515240.5	ENST00000515240.5	ENSG00000121104	FAM117A	1	2	0.234924518886445	0.2537211862974	0	0	0	0	0	0
small	mRNA || ENST00000586109.1/ENST00000632999.1	mRNA	protein_coding	mRNA	ENST00000586109.1/ENST00000632999.1	ENST00000586109.1/ENST00000632999.1	ENSG00000064932	SBNO2	2	2	0	0.2537211862974	0	0	0	0	0	0.394318006537327
small	mRNA || ENST00000344987.11	mRNA	protein_coding	mRNA	ENST00000344987.11	ENST00000344987.11	ENSG00000154889	MPPE1	1	2	0	0.5074423725948	0.79205213989011	0.474536757110864	0	0	0.351592105802697	0
small	mRNA || ENST00000396620.7	mRNA	protein_coding	mRNA	ENST00000396620.7	ENST00000396620.7	ENSG00000177575	CD163	1	1	0	0.2537211862974	0	0	0	0	0	0
small	mRNA || ENST00000476581.6	mRNA	protein_coding	mRNA	ENST00000476581.6	ENST00000476581.6	ENSG00000154767	XPC	1	2	0	0	0	0.474536757110864	0	0	0.175796052901349	0
small	mRNA || ENST00000262464.9/ENST00000508053.5	mRNA	protein_coding	mRNA	ENST00000262464.9/ENST00000508053.5	ENST00000262464.9/ENST00000508053.5	ENSG00000138829	FBN2	2	2	0.234924518886445	0	0	0.237268378555432	0	0	0	0
small	mRNA || ENST00000555658.5	mRNA	protein_coding	mRNA	ENST00000555658.5	ENST00000555658.5	ENSG00000053254	FOXN3	1	3	0	0.2537211862974	0	0	0	0	0	0.394318006537327
small	other_ncRNA || ENST00000659633.1	other_ncRNA	lncRNA	ncrna others	ENST00000659633.1	ENST00000659633.1	ENSG00000251003	ZFPM2-AS1	1	1	0	0	0	0.474536757110864	0	0	0	0
small	mRNA || ENST00000638442.1	mRNA	protein_coding	mRNA	ENST00000638442.1	ENST00000638442.1	ENSG00000113319	RASGRF2	1	1	0.234924518886445	0	0	0	0	0	0	0
small	mRNA || ENST00000485811.5	mRNA	protein_coding	mRNA	ENST00000485811.5	ENST00000485811.5	ENSG00000159214	CCDC24	1	1	0	0	0	0	0.427755428668288	0	0	0
small	mRNA || ENST00000474450.5	mRNA	protein_coding	mRNA	ENST00000474450.5	ENST00000474450.5	ENSG00000196562	SULF2	1	1	0	0.2537211862974	0	0	0	0	0	0
small	mRNA || ENST00000399246.3	mRNA	protein_coding	mRNA	ENST00000399246.3	ENST00000399246.3	ENSG00000004939	SLC4A1	1	6	0	0.7611635588922	0	0	0	0.26850799220352	0.351592105802697	0.985795016343317
small	mRNA || ENST00000483186.1	mRNA	protein_coding	mRNA	ENST00000483186.1	ENST00000483186.1	ENSG00000119121	TRPM6	1	1	0	0	0	0	0	0	0.175796052901349	0
small	mRNA || ENST00000514711.1	mRNA	protein_coding	mRNA	ENST00000514711.1	ENST00000514711.1	ENSG00000163625	WDFY3	1	6	0	0	0.79205213989011	0	0.427755428668288	0	0.175796052901349	0.394318006537327
small	mRNA || ENST00000574762.1	mRNA	protein_coding	mRNA	ENST00000574762.1	ENST00000574762.1	ENSG00000122390	NAA60	1	1	0	0	0	0.711805135666296	0	0	0	0
small	mRNA || ENST00000482282.5	mRNA	protein_coding	mRNA	ENST00000482282.5	ENST00000482282.5	ENSG00000225697	SLC26A6	1	1	0	0.2537211862974	0	0	0	0	0	0
small	mRNA || ENST00000553504.5	mRNA	protein_coding	mRNA	ENST00000553504.5	ENST00000553504.5	ENSG00000092140	G2E3	1	1	0	0.2537211862974	0	0	0	0	0	0
small	mRNA || ENST00000372077.8	mRNA	protein_coding	mRNA	ENST00000372077.8	ENST00000372077.8	ENSG00000112715	VEGFA	1	1	0	0	0.52803475992674	0	0	0	0	0
small	other_ncRNA || ENST00000456627.1	other_ncRNA	lncRNA	ncrna others	ENST00000456627.1	ENST00000456627.1	ENSG00000227674	LINC00355	1	3	0	0.2537211862974	0	0.237268378555432	0.427755428668288	0	0	0
small	mRNA || ENST00000565774.5	mRNA	protein_coding	mRNA	ENST00000565774.5	ENST00000565774.5	ENSG00000136404	TM6SF1	1	1	0	0	0	0	0.427755428668288	0	0	0
small	mRNA || ENST00000367992.7	mRNA	protein_coding	mRNA	ENST00000367992.7	ENST00000367992.7	ENSG00000158869	FCER1G	1	1	0	0	0	0	0.427755428668288	0	0	0
small	mature_tRNA || Homo_sapiens_tRNA-Tyr-GTA-4-1	mature_tRNA	mature_tRNA	mature tRNA	Homo_sapiens_tRNA-Tyr-GTA-4-1	NA	NA	NA	0	2	0	0	0	0	0.427755428668288	0	0.527388158704046	0
small	mature_tRNA || Homo_sapiens_tRNA-Tyr-GTA-5-1	mature_tRNA	mature_tRNA	mature tRNA	Homo_sapiens_tRNA-Tyr-GTA-5-1	NA	NA	NA	0	9	2.34924518886445	4.8207025396506	2.90419117959707	3.32175729977605	2.56653257200973	4.0276198830528	0.527388158704046	2.36590803922396
small	other_ncRNA || ENST00000566864.1	other_ncRNA	lncRNA	ncrna others	ENST00000566864.1	ENST00000566864.1	ENSG00000260528	FAM157C	1	5	0	0.5074423725948	0.26401737996337	0.711805135666296	0.427755428668288	0	0	0.197159003268663
small	mRNA || ENST00000517917.5	mRNA	protein_coding	mRNA	ENST00000517917.5	ENST00000517917.5	ENSG00000104365	IKBKB	1	3	0	0	0	0.474536757110864	0.427755428668288	0	0	0.197159003268663
small	mRNA || ENST00000496068.1	mRNA	processed_pseudogene	mRNA	ENST00000496068.1	ENST00000496068.1	ENSG00000239280	DBTP1	1	1	0	0	0	0	0	0	0.175796052901349	0
small	other_ncRNA || ENST00000363189.1	other_ncRNA	misc_RNA	ncrna others	ENST00000363189.1	ENST00000363189.1	ENSG00000200059	Y_RNA	1	1	0	0	0	0.711805135666296	0	0	0	0
small	other_ncRNA || ENST00000440785.1	other_ncRNA	lncRNA	ncrna others	ENST00000440785.1	ENST00000440785.1	ENSG00000232451	ENSG00000232451	1	1	0	0	0.26401737996337	0	0	0	0	0
small	mRNA || ENST00000648889.1	mRNA	protein_coding	mRNA	ENST00000648889.1	ENST00000648889.1	ENSG00000005302	MSL3	1	1	0	0	0	0	0	0	0.175796052901349	0
small	mRNA || ENST00000481853.5	mRNA	protein_coding	mRNA	ENST00000481853.5	ENST00000481853.5	ENSG00000163659	TIPARP	1	4	0.469849037772891	0	0	0	0.855510857336576	0.80552397661056	0	0.197159003268663
small	mRNA || ENST00000673306.1	mRNA	mRNA	mRNA	ENST00000673306.1	ENST00000673306.1	NA	NA	1	1	0	0	0.26401737996337	0	0	0	0	0
small	mRNA || ENST00000380221.7	mRNA	protein_coding	mRNA	ENST00000380221.7	ENST00000380221.7	ENSG00000160218	TRAPPC10	1	4	0.234924518886445	0	0	0.237268378555432	0	0.26850799220352	0	0.197159003268663
small	other_ncRNA || ENST00000473798.1	other_ncRNA	lncRNA	ncrna others	ENST00000473798.1	ENST00000473798.1	ENSG00000225880	LINC00115	1	13	0.234924518886445	1.0148847451896	0.79205213989011	0.237268378555432	0	0	0.878980264506743	0.59147700980599
small	miRNA_isomiR || Hsa-Mir-7854_5p*	miRNA_isomiR	miRNA_isomiR	isomiR miRNA	Hsa-Mir-7854_5p*	NA	NA	NA	0	1	0	0	0.52803475992674	0	0	0	0	0
small	other_ncRNA || ENST00000660036.1	other_ncRNA	lncRNA	ncrna others	ENST00000660036.1	ENST00000660036.1	ENSG00000233901	LINC01503	1	1	0	0	0	0	0	0	0	0.394318006537327
small	mRNA || ENST00000560212.1	mRNA	protein_coding	mRNA	ENST00000560212.1	ENST00000560212.1	ENSG00000184277	TM2D3	1	3	0	0	0	0.237268378555432	0.855510857336576	0	0	0
small	mRNA || ENST00000480055.5	mRNA	protein_coding	mRNA	ENST00000480055.5	ENST00000480055.5	ENSG00000198742	SMURF1	1	1	0	0	0	0	0.855510857336576	0	0	0
small	mRNA || ENST00000592092.1	mRNA	protein_coding	mRNA	ENST00000592092.1	ENST00000592092.1	ENSG00000272333	KMT2B	1	2	0	0	0.52803475992674	0	0	0	0	0
small	mRNA || ENST00000426837.6	mRNA	protein_coding	mRNA	ENST00000426837.6	ENST00000426837.6	ENSG00000047849	MAP4	1	7	0.704773556659336	0.7611635588922	0	0.237268378555432	0	0	0.351592105802697	0.788636013074653
small	mRNA || ENST00000638358.1	mRNA	TEC	mRNA	ENST00000638358.1	ENST00000638358.1	ENSG00000281571	ENSG00000281571	1	5	0	0.2537211862974	0.52803475992674	0	0.427755428668288	0.26850799220352	0.703184211605394	0
small	mRNA || ENST00000588542.5	mRNA	protein_coding	mRNA	ENST00000588542.5	ENST00000588542.5	ENSG00000123136	DDX39A	1	1	0	0	0	0	0	0.26850799220352	0	0
small	other_ncRNA || ENST00000607993.5	other_ncRNA	lncRNA	ncrna others	ENST00000607993.5	ENST00000607993.5	ENSG00000227617	CERS6-AS1	1	2	0	0	0	0.237268378555432	0	0	0.175796052901349	0
small	other_ncRNA || ENST00000671174.1	other_ncRNA	lncRNA	ncrna others	ENST00000671174.1	ENST00000671174.1	ENSG00000241316	SUCLG2-DT	1	1	0	0	0	0.474536757110864	0	0	0	0
small	other_ncRNA || ENST00000661534.1	other_ncRNA	lncRNA	ncrna others	ENST00000661534.1	ENST00000661534.1	ENSG00000232812	LINC01717	1	1	0	0	0	0	0	0.53701598440704	0.527388158704046	0
small	other_ncRNA || ENST00000563632.1/ENST00000642273.1	other_ncRNA	lncRNA	ncrna others	ENST00000563632.1/ENST00000642273.1	ENST00000563632.1/ENST00000642273.1	ENSG00000261488	TBILA	2	1	0	0.7611635588922	0	0.237268378555432	0	0	0	0
small	mRNA || ENST00000478099.1	mRNA	protein_coding	mRNA	ENST00000478099.1	ENST00000478099.1	ENSG00000147459	DOCK5	1	4	0	0	0.26401737996337	0.474536757110864	0.427755428668288	0	0	0.197159003268663
small	mRNA || ENST00000400566.6	mRNA	protein_coding	mRNA	ENST00000400566.6	ENST00000400566.6	ENSG00000155307	SAMSN1	1	8	0	0	0.52803475992674	0.474536757110864	0.855510857336576	0.80552397661056	0.351592105802697	0.394318006537327
small	mRNA || ENST00000548146.1	mRNA	protein_coding	mRNA	ENST00000548146.1	ENST00000548146.1	ENSG00000166986	MARS1	1	2	0	0.2537211862974	0	0.237268378555432	0	0	0	0
small	mRNA || ENST00000638391.2/ENST00000638803.2	mRNA	mRNA	mRNA	ENST00000638391.2/ENST00000638803.2	ENST00000638391.2/ENST00000638803.2	NA	NA	2	1	0	0	0	0	0	0	0	0.394318006537327
small	mRNA || ENST00000567404.5	mRNA	protein_coding	mRNA	ENST00000567404.5	ENST00000567404.5	ENSG00000197006	METTL9	1	1	0	0	0.26401737996337	0.711805135666296	0	0	0	0
small	mRNA || ENST00000506125.1	mRNA	protein_coding	mRNA	ENST00000506125.1	ENST00000506125.1	ENSG00000056050	HPF1	1	1	0	0	0	0	0	0.26850799220352	0	0
small	mRNA || ENST00000588703.5	mRNA	protein_coding	mRNA	ENST00000588703.5	ENST00000588703.5	ENSG00000108840	HDAC5	1	2	0	0	0.52803475992674	0	0	0	0	0
small	other_ncRNA || ENST00000449838.2	other_ncRNA	lncRNA	ncrna others	ENST00000449838.2	ENST00000449838.2	ENSG00000231334	EML6-AS1	1	2	2.5841697077509	0	1.32008689981685	0.474536757110864	1.71102171467315	0.26850799220352	0	0.197159003268663
small	mRNA || ENST00000563526.5	mRNA	protein_coding	mRNA	ENST00000563526.5	ENST00000563526.5	ENSG00000051523	CYBA	1	9	0.469849037772891	0.2537211862974	0.52803475992674	0.474536757110864	0.427755428668288	1.07403196881408	0.351592105802697	0.394318006537327
small	mRNA || ENST00000435235.6	mRNA	protein_coding	mRNA	ENST00000435235.6	ENST00000435235.6	ENSG00000122545	SEPTIN7	1	2	0.234924518886445	0	0	0.237268378555432	0	0	0	0
small	mRNA || ENST00000586484.1	mRNA	protein_coding	mRNA	ENST00000586484.1	ENST00000586484.1	ENSG00000141376	BCAS3	1	2	0.234924518886445	0	0	0	0	0.26850799220352	0	0
small	mRNA || ENST00000367941.7	mRNA	protein_coding	mRNA	ENST00000367941.7	ENST00000367941.7	ENSG00000079950	STX7	1	1	0	0	0.26401737996337	0	0	0	0	0
small	mRNA || ENST00000674115.1	mRNA	protein_coding	mRNA	ENST00000674115.1	ENST00000674115.1	ENSG00000288529	ENSG00000288529	1	2	0	0	0	0	0	0.26850799220352	0.175796052901349	0
small	mRNA || ENST00000474472.5	mRNA	protein_coding	mRNA	ENST00000474472.5	ENST00000474472.5	ENSG00000145012	LPP	1	2	0	0.2537211862974	0	0.474536757110864	0	0	0	0
small	mRNA || ENST00000532502.1	mRNA	protein_coding	mRNA	ENST00000532502.1	ENST00000532502.1	ENSG00000197601	FAR1	1	1	0	0	0	0	0	0.26850799220352	0	0
small	mRNA || ENST00000549191.1	mRNA	processed_pseudogene	mRNA	ENST00000549191.1	ENST00000549191.1	ENSG00000257752	ENSG00000257752	1	1	0.469849037772891	0	0	0	0	0	0	0
small	other_ncRNA || ENST00000526901.1	other_ncRNA	lncRNA	ncrna others	ENST00000526901.1	ENST00000526901.1	ENSG00000255206	ENSG00000255206	1	1	0.234924518886445	0	0	0	0	0	0	0
small	mRNA || ENST00000306058.9	mRNA	protein_coding	mRNA	ENST00000306058.9	ENST00000306058.9	ENSG00000171456	ASXL1	1	4	0	0.2537211862974	0.26401737996337	0.711805135666296	0	0	0	0
small	mRNA || ENST00000362032.6	mRNA	protein_coding	mRNA	ENST00000362032.6	ENST00000362032.6	ENSG00000198829	SUCNR1	1	1	0	0	0	0	0	0.53701598440704	0	0
small	mRNA || ENST00000378078.5	mRNA	protein_coding	mRNA	ENST00000378078.5	ENST00000378078.5	ENSG00000107185	RGP1	1	2	0	0	0	0.237268378555432	0	0	0.175796052901349	0
small	other_ncRNA || ENST00000412822.1	other_ncRNA	lncRNA	ncrna others	ENST00000412822.1	ENST00000412822.1	ENSG00000226533	BTBD9-AS1	1	1	0	0	0	0	0.427755428668288	0	0	0
small	mRNA || ENST00000355560.4/ENST00000576584.1	mRNA	protein_coding	mRNA	ENST00000355560.4/ENST00000576584.1	ENST00000355560.4/ENST00000576584.1	ENSG00000176444	CLK2	2	1	0	0	0	0.237268378555432	0	0	0	0
small	mRNA || ENST00000409769.6	mRNA	protein_coding	mRNA	ENST00000409769.6	ENST00000409769.6	ENSG00000013441	CLK1	1	1	0	0.2537211862974	0	0.237268378555432	0	0	0	0
small	mRNA || ENST00000561727.1	mRNA	protein_coding	mRNA	ENST00000561727.1	ENST00000561727.1	ENSG00000135720	DYNC1LI2	1	2	0	0	0	0.474536757110864	0	0	0.175796052901349	0
small	other_ncRNA || ENST00000576336.1	other_ncRNA	lncRNA	ncrna others	ENST00000576336.1	ENST00000576336.1	ENSG00000262766	ENSG00000262766	1	1	0.234924518886445	0	0	0	0	0	0	0
small	snoRNA || ENST00000383907.1	snoRNA	snoRNA	snoRNA	ENST00000383907.1	ENST00000383907.1	ENSG00000206634	SNORA22	1	48	7.98743364213914	7.3579144026246	10.0326604386081	2.84722054266518	2.13877714334144	16.1104795322112	0.703184211605394	2.56306704249262
small	other_ncRNA || ENST00000516415.1	other_ncRNA	snRNA	ncrna others	ENST00000516415.1	ENST00000516415.1	ENSG00000252224	RNU4ATAC15P	1	1	0	0	0.26401737996337	0	0	0	0	0
small	mRNA || ENST00000358757.5	mRNA	protein_coding	mRNA	ENST00000358757.5	ENST00000358757.5	ENSG00000258677	ENSG00000258677	1	1	0	0	0	0.474536757110864	0	0	0	0
small	mRNA || ENST00000463956.1	mRNA	protein_coding	mRNA	ENST00000463956.1	ENST00000463956.1	ENSG00000172936	MYD88	1	4	0.234924518886445	0	0	0.474536757110864	0	0.26850799220352	0.351592105802697	0
small	mRNA || ENST00000504572.5/ENST00000394466.6/ENST00000231509.7	mRNA	protein_coding	mRNA	ENST00000504572.5/ENST00000394466.6/ENST00000231509.7	ENST00000504572.5/ENST00000394466.6/ENST00000231509.7	ENSG00000113580	NR3C1	3	3	0.234924518886445	0	0	0.237268378555432	0.427755428668288	0	0	0
small	mRNA || ENST00000584875.1	mRNA	protein_coding	mRNA	ENST00000584875.1	ENST00000584875.1	ENSG00000067900	ROCK1	1	1	0.234924518886445	0	0	0	0	0	0	0.394318006537327
small	mRNA || ENST00000674713.1	mRNA	protein_coding	mRNA	ENST00000674713.1	ENST00000674713.1	ENSG00000114450	GNB4	1	1	0	0	0	0.237268378555432	0	0	0	0
small	mRNA || ENST00000425628.7	mRNA	protein_coding	mRNA	ENST00000425628.7	ENST00000425628.7	ENSG00000108406	DHX40	1	2	0.234924518886445	0	0	0	0	0	0.175796052901349	0
small	mRNA || ENST00000451944.2	mRNA	protein_coding	mRNA	ENST00000451944.2	ENST00000451944.2	ENSG00000145088	EAF2	1	1	0	0	0	0	0	0.53701598440704	0	0
small	mRNA || ENST00000393241.8	mRNA	protein_coding	mRNA	ENST00000393241.8	ENST00000393241.8	ENSG00000020922	MRE11	1	1	0.234924518886445	0	0	0	0	0	0	0
small	mRNA || ENST00000536823.5	mRNA	protein_coding	mRNA	ENST00000536823.5	ENST00000536823.5	ENSG00000060138	YBX3	1	1	0	0	0	0	0	0	0	0.197159003268663
small	mRNA || ENST00000462393.1	mRNA	mRNA	mRNA	ENST00000462393.1	ENST00000462393.1	NA	NA	1	4	0	0.7611635588922	0.52803475992674	0	0	0.26850799220352	0	0
small	mRNA || ENST00000589919.1	mRNA	protein_coding	mRNA	ENST00000589919.1	ENST00000589919.1	ENSG00000161547	SRSF2	1	2	0	0.5074423725948	0	0	0.427755428668288	0	0	0
small	mRNA || ENST00000358314.12	mRNA	protein_coding	mRNA	ENST00000358314.12	ENST00000358314.12	ENSG00000134283	PPHLN1	1	1	0	0	0	0	2.13877714334144	0	0	0
small	mRNA || ENST00000650509.1	mRNA	protein_coding	mRNA	ENST00000650509.1	ENST00000650509.1	ENSG00000128731	HERC2	1	4	0.234924518886445	0.2537211862974	0	0.237268378555432	0.427755428668288	0	0	0
small	mRNA || ENST00000324954.10	mRNA	protein_coding	mRNA	ENST00000324954.10	ENST00000324954.10	ENSG00000080503	SMARCA2	1	1	0	0.2537211862974	0	0	0	0	0	0
small	mRNA || ENST00000590097.5	mRNA	protein_coding	mRNA	ENST00000590097.5	ENST00000590097.5	ENSG00000123143	PKN1	1	1	0	0.2537211862974	0	0	0	0	0	0
small	mRNA || ENST00000248564.6	mRNA	protein_coding	mRNA	ENST00000248564.6	ENST00000248564.6	ENSG00000127920	GNG11	1	3	0.939698075545782	0	0	0	0	0	0	0.197159003268663
small	mRNA || ENST00000566153.5	mRNA	protein_coding	mRNA	ENST00000566153.5	ENST00000566153.5	ENSG00000205517	RGL3	1	1	0	0	0.26401737996337	0	0	0	0	0
small	mRNA || ENST00000372410.7	mRNA	protein_coding	mRNA	ENST00000372410.7	ENST00000372410.7	ENSG00000148358	GPR107	1	2	0	0.2537211862974	0	0	0	0.26850799220352	0	0
small	mRNA || ENST00000560076.2	mRNA	protein_coding	mRNA	ENST00000560076.2	ENST00000560076.2	ENSG00000272886	DCP1A	1	1	0	0	0	0.237268378555432	0	0	0	0
small	mRNA || ENST00000429417.1	mRNA	processed_pseudogene	mRNA	ENST00000429417.1	ENST00000429417.1	ENSG00000213946	DNAJB1P1	1	5	1.17462259443223	0.5074423725948	0.52803475992674	0.474536757110864	0	0.80552397661056	0.351592105802697	0.394318006537327
small	mRNA || ENST00000508695.1	mRNA	protein_coding	mRNA	ENST00000508695.1	ENST00000508695.1	ENSG00000138646	HERC5	1	1	0	0	0	0.711805135666296	0	0	0	0
small	mRNA || ENST00000371982.3/ENST00000628319.1	mRNA	protein_coding	mRNA	ENST00000371982.3/ENST00000628319.1	ENST00000371982.3/ENST00000628319.1	ENSG00000148248	SURF4	2	1	0	0	0	0.237268378555432	0	0	0	0
small	mRNA || ENST00000312090.10	mRNA	protein_coding	mRNA	ENST00000312090.10	ENST00000312090.10	ENSG00000175221	MED16	1	5	0	0	0.26401737996337	0.949073514221727	0.427755428668288	0.26850799220352	0	0
small	mRNA || ENST00000476756.1	mRNA	protein_coding	mRNA	ENST00000476756.1	ENST00000476756.1	ENSG00000186480	INSIG1	1	3	0	0	0	0.237268378555432	0	0	0.527388158704046	0
small	mRNA || ENST00000566158.5	mRNA	protein_coding	mRNA	ENST00000566158.5	ENST00000566158.5	ENSG00000141002	TCF25	1	3	0	0	0	0.711805135666296	0	0	0	0
small	mRNA || ENST00000495936.6	mRNA	protein_coding	mRNA	ENST00000495936.6	ENST00000495936.6	ENSG00000160991	ORAI2	1	9	0.469849037772891	0.7611635588922	0.79205213989011	0.949073514221727	0.427755428668288	0.26850799220352	0	0.197159003268663
small	mRNA || ENST00000540979.1	mRNA	protein_coding	mRNA	ENST00000540979.1	ENST00000540979.1	ENSG00000133704	IPO8	1	1	0	0.2537211862974	0	0	0	0	0	0
small	mRNA || ENST00000551002.5	mRNA	protein_coding	mRNA	ENST00000551002.5	ENST00000551002.5	ENSG00000063046	EIF4B	1	1	0	0	0.26401737996337	0	0	0	0	0
small	mRNA || ENST00000468442.1	mRNA	lncRNA	mRNA	ENST00000468442.1	ENST00000468442.1	ENSG00000290796	ENSG00000290796	1	1	0	0	0	0.237268378555432	0	0	0	0
small	mRNA || ENST00000545681.2	mRNA	protein_coding	mRNA	ENST00000545681.2	ENST00000545681.2	ENSG00000185651	UBE2L3	1	1	0	0	0.79205213989011	0	0	0	0	0
small	mRNA || ENST00000588337.5	mRNA	protein_coding	mRNA	ENST00000588337.5	ENST00000588337.5	ENSG00000127663	KDM4B	1	2	0	0.5074423725948	0	0.474536757110864	0	0	0	0
small	mRNA || ENST00000290277.10	mRNA	mRNA	mRNA	ENST00000290277.10	ENST00000290277.10	NA	NA	1	4	0	0	0.26401737996337	0.949073514221727	1.28326628600486	0	0	0.197159003268663
small	mRNA || ENST00000589937.5/ENST00000671957.1	mRNA	protein_coding	mRNA	ENST00000589937.5/ENST00000671957.1	ENST00000589937.5/ENST00000671957.1	ENSG00000132005	RFX1	2	1	0.234924518886445	0.2537211862974	0	0	0	0	0.175796052901349	0
small	mRNA || ENST00000370495.6	mRNA	protein_coding	mRNA	ENST00000370495.6	ENST00000370495.6	ENSG00000155287	SLC25A28	1	12	1.40954711331867	0.2537211862974	0.79205213989011	0.474536757110864	0.427755428668288	0	0	0.59147700980599
small	mRNA || ENST00000447522.5	mRNA	protein_coding	mRNA	ENST00000447522.5	ENST00000447522.5	ENSG00000132906	CASP9	1	1	0	0	0	0.237268378555432	0	0	0	0
small	mRNA || ENST00000302907.9/ENST00000391752.5/ENST00000391753.6/ENST00000616928.3/ENST00000616839.3/ENST00000618751.3/ENST00000610953.3/ENST00000617291.3/ENST00000616877.3/ENST00000616536.4/ENST00000611921.4/ENST00000620720.3/ENST00000614737.4/ENST00000610826.4/ENST00000619229.4	mRNA	protein_coding	mRNA	ENST00000302907.9/ENST00000391752.5/ENST00000391753.6/ENST00000616928.3/ENST00000616839.3/ENST00000618751.3/ENST00000610953.3/ENST00000617291.3/ENST00000616877.3/ENST00000616536.4/ENST00000611921.4/ENST00000620720.3/ENST00000614737.4/ENST00000610826.4/ENST00000619229.4	ENST00000302907.9/ENST00000391752.5/ENST00000391753.6/ENST00000616928.3/ENST00000616839.3/ENST00000618751.3/ENST00000610953.3/ENST00000617291.3/ENST00000616877.3/ENST00000616536.4/ENST00000611921.4/ENST00000620720.3/ENST00000614737.4/ENST00000610826.4/ENST00000619229.4	ENSG00000170889	RPS9	15	4	0.234924518886445	0	0.79205213989011	0.237268378555432	0.427755428668288	0	0	0.197159003268663
small	mRNA || ENST00000618690.4	mRNA	mRNA	mRNA	ENST00000618690.4	ENST00000618690.4	NA	NA	1	3	0	0.7611635588922	0	0	0	0	0	0.394318006537327
small	mRNA || ENST00000620048.6	mRNA	protein_coding	mRNA	ENST00000620048.6	ENST00000620048.6	ENSG00000213047	DENND1B	1	3	0.234924518886445	0	0.26401737996337	0.237268378555432	0	0	0	0
small	mRNA || ENST00000497741.5	mRNA	protein_coding	mRNA	ENST00000497741.5	ENST00000497741.5	ENSG00000136238	RAC1	1	5	0.234924518886445	0	0	0.474536757110864	0	0.26850799220352	0	0.394318006537327
small	other_ncRNA || ENST00000658607.1	other_ncRNA	lncRNA	ncrna others	ENST00000658607.1	ENST00000658607.1	ENSG00000263753	LINC00667	1	4	0.939698075545782	0.2537211862974	0.26401737996337	0.474536757110864	0	0	0	0.788636013074653
small	mRNA || ENST00000495322.1	mRNA	protein_coding	mRNA	ENST00000495322.1	ENST00000495322.1	ENSG00000153827	TRIP12	1	1	0	0	0	0	0.855510857336576	0	0	0
small	mRNA || ENST00000348719.11/ENST00000645098.1	mRNA	mRNA	mRNA	ENST00000348719.11/ENST00000645098.1	ENST00000348719.11/ENST00000645098.1	NA	NA	2	1	0	0	0.26401737996337	0	0	0	0	0
small	mRNA || ENST00000402868.8	mRNA	protein_coding	mRNA	ENST00000402868.8	ENST00000402868.8	ENSG00000183955	KMT5A	1	4	0.234924518886445	0.2537211862974	0.79205213989011	0	0.427755428668288	0	0	0
small	mRNA || ENST00000394231.8	mRNA	protein_coding	mRNA	ENST00000394231.8	ENST00000394231.8	ENSG00000141741	MIEN1	1	3	0.469849037772891	0	0.79205213989011	0	0	0	0	0
small	mRNA || ENST00000393965.8	mRNA	protein_coding	mRNA	ENST00000393965.8	ENST00000393965.8	ENSG00000135637	CCDC142	1	3	0	0	0	1.42361027133259	0.427755428668288	0.26850799220352	0.175796052901349	0
small	mRNA || ENST00000597081.1	mRNA	protein_coding	mRNA	ENST00000597081.1	ENST00000597081.1	ENSG00000099783	HNRNPM	1	2	0	0	0	0.237268378555432	0.427755428668288	0	0	0
small	mRNA || ENST00000417101.2	mRNA	protein_coding	mRNA	ENST00000417101.2	ENST00000417101.2	ENSG00000075624	ACTB	1	9	0	0.2537211862974	1.58410427978022	0.949073514221727	0.855510857336576	1.3425399610176	0.527388158704046	0.788636013074653
small	mRNA || ENST00000678445.1/ENST00000676636.1/ENST00000677820.1/ENST00000677308.1	mRNA	protein_coding	mRNA	ENST00000678445.1/ENST00000676636.1/ENST00000677820.1/ENST00000677308.1	ENST00000678445.1/ENST00000676636.1/ENST00000677820.1/ENST00000677308.1	ENSG00000168610	STAT3	4	5	0	0.2537211862974	0.26401737996337	0.237268378555432	0.427755428668288	0	0	0.394318006537327
small	mRNA || ENST00000432587.6	mRNA	protein_coding	mRNA	ENST00000432587.6	ENST00000432587.6	ENSG00000143164	DCAF6	1	4	0.234924518886445	0.2537211862974	0.26401737996337	0.237268378555432	0	0	0	0
small	mRNA || ENST00000565588.5	mRNA	protein_coding	mRNA	ENST00000565588.5	ENST00000565588.5	ENSG00000051523	CYBA	1	8	0.234924518886445	0.2537211862974	0.26401737996337	0.711805135666296	0	0.80552397661056	0.175796052901349	0
small	mRNA || ENST00000440716.5	mRNA	protein_coding	mRNA	ENST00000440716.5	ENST00000440716.5	ENSG00000167613	LAIR1	1	1	0	0	0	0	0	0	0	0.197159003268663
small	mRNA || ENST00000429271.1	mRNA	processed_pseudogene	mRNA	ENST00000429271.1	ENST00000429271.1	ENSG00000215326	GPX1P2	1	2	0	0.2537211862974	0	0	0	0	0	0.197159003268663
small	mRNA || ENST00000490341.3	mRNA	protein_coding	mRNA	ENST00000490341.3	ENST00000490341.3	ENSG00000243910	TUBA4B	1	2	0	0.2537211862974	0.26401737996337	0	0.427755428668288	0	0	0
small	mRNA || ENST00000353319.8	mRNA	protein_coding	mRNA	ENST00000353319.8	ENST00000353319.8	ENSG00000175354	PTPN2	1	1	0	0.5074423725948	0	0	0	0	0	0
small	mRNA || ENST00000550795.1	mRNA	protein_coding	mRNA	ENST00000550795.1	ENST00000550795.1	ENSG00000089159	PXN	1	9	0.704773556659336	0	0.52803475992674	0.949073514221727	0.427755428668288	0.53701598440704	0.527388158704046	0
small	mRNA || ENST00000554756.1/ENST00000643393.1	mRNA	protein_coding	mRNA	ENST00000554756.1/ENST00000643393.1	ENST00000554756.1/ENST00000643393.1	ENSG00000129465	RIPK3	2	2	0	0	0	0.237268378555432	0	0	0.175796052901349	0
small	mRNA || ENST00000504547.1	mRNA	protein_coding	mRNA	ENST00000504547.1	ENST00000504547.1	ENSG00000181789	COPG1	1	1	0	0	0	0	0	0	0	0.394318006537327
small	mRNA || ENST00000563692.1	mRNA	protein_coding	mRNA	ENST00000563692.1	ENST00000563692.1	ENSG00000166887	VPS39	1	1	0	0	0	0	0.427755428668288	0	0	0
small	mRNA || ENST00000567367.1	mRNA	protein_coding	mRNA	ENST00000567367.1	ENST00000567367.1	ENSG00000103550	KNOP1	1	2	0.234924518886445	0	0	0	0	0	0.175796052901349	0
small	mRNA || ENST00000504139.5	mRNA	protein_coding	mRNA	ENST00000504139.5	ENST00000504139.5	ENSG00000113552	GNPDA1	1	1	0	0	0	0	0.427755428668288	0	0	0
small	mRNA || ENST00000449025.5	mRNA	protein_coding	mRNA	ENST00000449025.5	ENST00000449025.5	ENSG00000204256	BRD2	1	4	0	0.7611635588922	0.26401737996337	0.711805135666296	0	0.53701598440704	0.703184211605394	0
small	mRNA || ENST00000578921.6	mRNA	protein_coding	mRNA	ENST00000578921.6	ENST00000578921.6	ENSG00000168461	RAB31	1	3	0	0.2537211862974	0	0	0	0	0.351592105802697	0.59147700980599
small	mRNA || ENST00000493642.5	mRNA	protein_coding	mRNA	ENST00000493642.5	ENST00000493642.5	ENSG00000106144	CASP2	1	4	0	0	0.52803475992674	0.711805135666296	0	0	0	0.197159003268663
small	mRNA || ENST00000457133.5	mRNA	mRNA	mRNA	ENST00000457133.5	ENST00000457133.5	NA	NA	1	3	0	0	0	0.237268378555432	0	0.26850799220352	0.175796052901349	0
small	mRNA || ENST00000674160.1	mRNA	protein_coding	mRNA	ENST00000674160.1	ENST00000674160.1	ENSG00000164683	HEY1	1	1	0	0	0	0.237268378555432	0	0	0	0
small	mRNA || ENST00000677684.1	mRNA	protein_coding	mRNA	ENST00000677684.1	ENST00000677684.1	ENSG00000067560	RHOA	1	1	0	0.5074423725948	0	0	0	0	0	0
small	mRNA || ENST00000558947.1	mRNA	protein_coding	mRNA	ENST00000558947.1	ENST00000558947.1	ENSG00000140443	IGF1R	1	1	0	0	0	0.237268378555432	0	0	0	0
small	other_ncRNA || ENST00000589723.1/ENST00000633007.1	other_ncRNA	lncRNA	ncrna others	ENST00000589723.1/ENST00000633007.1	ENST00000589723.1/ENST00000633007.1	ENSG00000267287	ENSG00000267287	2	5	0.234924518886445	0	0	1.89814702844345	1.71102171467315	0	0	0
small	mRNA || ENST00000522893.1	mRNA	protein_coding	mRNA	ENST00000522893.1	ENST00000522893.1	ENSG00000104714	ERICH1	1	3	0.469849037772891	0	0	0	0	0	0	0.197159003268663
small	mRNA || ENST00000474436.1	mRNA	protein_coding	mRNA	ENST00000474436.1	ENST00000474436.1	ENSG00000165282	PIGO	1	5	0	0	0.26401737996337	0.237268378555432	0	0	0.175796052901349	0.394318006537327
small	mRNA || ENST00000347785.8	mRNA	protein_coding	mRNA	ENST00000347785.8	ENST00000347785.8	ENSG00000110448	CD5	1	1	0	0	0	0	0	0	0.351592105802697	0
small	mRNA || ENST00000440593.3	mRNA	protein_coding	mRNA	ENST00000440593.3	ENST00000440593.3	ENSG00000104915	STX10	1	2	0.234924518886445	0	0	0	0	0.53701598440704	0	0
small	mRNA || ENST00000466681.2	mRNA	protein_coding	mRNA	ENST00000466681.2	ENST00000466681.2	ENSG00000156928	MALSU1	1	1	0	0	0	0	0	0.26850799220352	0	0
small	mRNA || ENST00000235790.9	mRNA	protein_coding	mRNA	ENST00000235790.9	ENST00000235790.9	ENSG00000117139	KDM5B	1	3	0	0	0.26401737996337	0.237268378555432	0	0	0.527388158704046	0
small	rRNA || ENST00000363564.1	rRNA	rRNA_pseudogene	rRNA	ENST00000363564.1	ENST00000363564.1	ENSG00000200434	RNA5-8SP2	1	16	2.11432066997801	1.268605931487	2.11213903970696	2.37268378555432	1.71102171467315	1.3425399610176	1.05477631740809	0.394318006537327
small	mRNA || ENST00000561658.5	mRNA	protein_coding	mRNA	ENST00000561658.5	ENST00000561658.5	ENSG00000159720	ATP6V0D1	1	12	0.234924518886445	0	0.52803475992674	1.18634189277716	2.56653257200973	0.53701598440704	0	0.59147700980599
small	mRNA || ENST00000311956.9	mRNA	protein_coding	mRNA	ENST00000311956.9	ENST00000311956.9	ENSG00000175220	ARHGAP1	1	5	0	0.2537211862974	0	1.42361027133259	0	0	0	0.985795016343317
small	mRNA || ENST00000304895.9	mRNA	protein_coding	mRNA	ENST00000304895.9	ENST00000304895.9	ENSG00000169919	GUSB	1	1	0	0	0.26401737996337	0	0	0	0	0
small	snoRNA || HBII-85-5/HBII-85-7	snoRNA	snoRNA	snoRNA	HBII-85-5/HBII-85-7	NA	NA	NA	0	1	0	0.2537211862974	0	0	0.427755428668288	0	0	0
small	snoRNA || ENST00000384365.1	snoRNA	snoRNA	snoRNA	ENST00000384365.1	ENST00000384365.1	ENSG00000207093	SNORD116-8	1	7	3.28894326441024	4.8207025396506	0.79205213989011	0	2.99428800067802	3.22209590644224	1.93375658191483	0.788636013074653
small	snoRNA || HBII-85-8	snoRNA	snoRNA	snoRNA	HBII-85-8	NA	NA	NA	0	2	0.469849037772891	0	0	0	0	0.53701598440704	0	0
small	mRNA || ENST00000345046.12/ENST00000647529.1/ENST00000672675.1	mRNA	protein_coding	mRNA	ENST00000345046.12/ENST00000647529.1/ENST00000672675.1	ENST00000345046.12/ENST00000647529.1/ENST00000672675.1	ENSG00000185825	BCAP31	3	4	0.939698075545782	0	0	0.237268378555432	0	0	0	0.394318006537327
small	mRNA || ENST00000566568.1	mRNA	protein_coding	mRNA	ENST00000566568.1	ENST00000566568.1	ENSG00000103507	BCKDK	1	8	0.469849037772891	0	0.26401737996337	0.237268378555432	0.855510857336576	0	0	0.59147700980599
small	mRNA || ENST00000503827.5	mRNA	protein_coding	mRNA	ENST00000503827.5	ENST00000503827.5	ENSG00000196923	PDLIM7	1	1	0	0.2537211862974	0	0	0	0	0	0
small	mRNA || ENST00000497078.1	mRNA	mRNA	mRNA	ENST00000497078.1	ENST00000497078.1	NA	NA	1	1	0	0.2537211862974	0	0	0	0	0	0
small	mRNA || ENST00000473705.1	mRNA	mRNA	mRNA	ENST00000473705.1	ENST00000473705.1	NA	NA	1	1	0	0	0	0	0	0.53701598440704	0	0
small	mRNA || ENST00000652051.1	mRNA	protein_coding	mRNA	ENST00000652051.1	ENST00000652051.1	ENSG00000140694	PARN	1	1	0	0	0	0.474536757110864	0	0	0	0
small	mRNA || ENST00000379486.6	mRNA	protein_coding	mRNA	ENST00000379486.6	ENST00000379486.6	ENSG00000140932	CMTM2	1	5	1.40954711331867	0	0	0	0.427755428668288	0.80552397661056	0	0.197159003268663
small	mRNA || ENST00000375326.9/ENST00000415431.5	mRNA	protein_coding	mRNA	ENST00000375326.9/ENST00000415431.5	ENST00000375326.9/ENST00000415431.5	ENSG00000165140	FBP1	2	1	0	0	0	0	0	0	0	0.197159003268663
small	other_ncRNA || ENST00000524045.6	other_ncRNA	lncRNA	ncrna others	ENST00000524045.6	ENST00000524045.6	ENSG00000251003	ZFPM2-AS1	1	3	0.234924518886445	0.5074423725948	0	0	0.855510857336576	0	0	0
small	mRNA || ENST00000298510.4	mRNA	protein_coding	mRNA	ENST00000298510.4	ENST00000298510.4	ENSG00000165672	PRDX3	1	2	0	0.2537211862974	0	0.474536757110864	0	0	0	0
small	mRNA || ENST00000475315.5	mRNA	protein_coding	mRNA	ENST00000475315.5	ENST00000475315.5	ENSG00000114416	FXR1	1	2	0	0	0	0	0	0.26850799220352	0	0.197159003268663
small	mRNA || ENST00000263864.10	mRNA	protein_coding	mRNA	ENST00000263864.10	ENST00000263864.10	ENSG00000118640	VAMP8	1	2	0	0	0	0	0.855510857336576	0	0	0
small	mRNA || ENST00000646588.1/ENST00000642202.1	mRNA	mRNA	mRNA	ENST00000646588.1/ENST00000642202.1	ENST00000646588.1/ENST00000642202.1	NA	NA	2	1	0	0	0	0	0	0	0	0.197159003268663
small	mRNA || ENST00000381311.9	mRNA	protein_coding	mRNA	ENST00000381311.9	ENST00000381311.9	ENSG00000108509	CAMTA2	1	7	1.17462259443223	0.2537211862974	0	0	1.71102171467315	0	0	0.394318006537327
small	mRNA || ENST00000648371.1	mRNA	protein_coding	mRNA	ENST00000648371.1	ENST00000648371.1	ENSG00000155093	PTPRN2	1	1	0	0	0.26401737996337	0	0	0	0	0
small	mRNA || ENST00000430151.2	mRNA	transcribed_unprocessed_pseudogene	mRNA	ENST00000430151.2	ENST00000430151.2	ENSG00000230795	HLA-K	1	3	0	1.0148847451896	0.52803475992674	2.13541540699889	0	0	0.703184211605394	0.197159003268663
small	other_ncRNA || ENST00000537594.1	other_ncRNA	lncRNA	ncrna others	ENST00000537594.1	ENST00000537594.1	ENSG00000256220	ENSG00000256220	1	1	0	0.2537211862974	0	0	0	0	0	0
small	mRNA || ENST00000404025.3	mRNA	protein_coding	mRNA	ENST00000404025.3	ENST00000404025.3	ENSG00000091106	NLRC4	1	1	0	0	0.26401737996337	0	0	0	0	0
small	mRNA || ENST00000426053.5	mRNA	protein_coding	mRNA	ENST00000426053.5	ENST00000426053.5	ENSG00000100342	APOL1	1	2	0	0	0.26401737996337	0	0	0	0	0.197159003268663
small	mRNA || ENST00000599334.1	mRNA	protein_coding	mRNA	ENST00000599334.1	ENST00000599334.1	ENSG00000090674	MCOLN1	1	1	0	0.2537211862974	0	0	0	0	0	0
small	mRNA || ENST00000573606.2	mRNA	protein_coding	mRNA	ENST00000573606.2	ENST00000573606.2	ENSG00000074755	ZZEF1	1	4	0	0.5074423725948	0.26401737996337	0.237268378555432	0	0.26850799220352	0.175796052901349	0
small	mRNA || ENST00000594658.5	mRNA	protein_coding	mRNA	ENST00000594658.5	ENST00000594658.5	ENSG00000105662	CRTC1	1	3	0	0	0	0.474536757110864	0	0.53701598440704	0	0.197159003268663
small	mRNA || ENST00000571275.1/ENST00000633845.1	mRNA	protein_coding	mRNA	ENST00000571275.1/ENST00000633845.1	ENST00000571275.1/ENST00000633845.1	ENSG00000133392	MYH11	2	4	0	0.5074423725948	0.26401737996337	0	0.855510857336576	0	0.175796052901349	0
small	other_ncRNA || ENST00000588548.1	other_ncRNA	lncRNA	ncrna others	ENST00000588548.1	ENST00000588548.1	ENSG00000290418	TPTEP1	1	2	0.234924518886445	0	0	0	0	0.26850799220352	0	0
small	other_ncRNA || ENST00000430623.5	other_ncRNA	lncRNA	ncrna others	ENST00000430623.5	ENST00000430623.5	ENSG00000229258	LPGAT1-AS1	1	1	0	0	0	0.237268378555432	0	0	0	0
small	mRNA || ENST00000527916.1/ENST00000646329.1	mRNA	protein_coding	mRNA	ENST00000527916.1/ENST00000646329.1	ENST00000527916.1/ENST00000646329.1	ENSG00000071894	CPSF1	2	1	0	0	0	0	0	0.26850799220352	0	0
small	mRNA || ENST00000471235.1	mRNA	protein_coding	mRNA	ENST00000471235.1	ENST00000471235.1	ENSG00000061273	HDAC7	1	4	0	0.2537211862974	0.26401737996337	0.474536757110864	0	0.26850799220352	0	0
small	mRNA || ENST00000344680.8	mRNA	protein_coding	mRNA	ENST00000344680.8	ENST00000344680.8	ENSG00000125744	RTN2	1	4	0	0	0.79205213989011	0	0	0	0.351592105802697	0.394318006537327
small	mRNA || ENST00000373912.8	mRNA	protein_coding	mRNA	ENST00000373912.8	ENST00000373912.8	ENSG00000117748	RPA2	1	2	0	0.7611635588922	0	0	0	0	0.527388158704046	0.197159003268663
small	mRNA || ENST00000415352.6	mRNA	protein_coding	mRNA	ENST00000415352.6	ENST00000415352.6	ENSG00000167792	NDUFV1	1	2	0	0	0	0.474536757110864	0	0	0	0
small	mRNA || ENST00000479070.5	mRNA	protein_coding	mRNA	ENST00000479070.5	ENST00000479070.5	ENSG00000095794	CREM	1	1	0	0	0	0	0	0.26850799220352	0	0
small	mRNA || ENST00000476659.5	mRNA	protein_coding	mRNA	ENST00000476659.5	ENST00000476659.5	ENSG00000205356	TECPR1	1	2	0	0	0.26401737996337	0	0	0	0	0.394318006537327
small	mRNA || ENST00000490720.1	mRNA	mRNA	mRNA	ENST00000490720.1	ENST00000490720.1	NA	NA	1	3	0	0	0	0.237268378555432	0.427755428668288	0	0	0.394318006537327
small	mRNA || ENST00000434713.6	mRNA	protein_coding	mRNA	ENST00000434713.6	ENST00000434713.6	ENSG00000118007	STAG1	1	1	0	0	0	0	0	1.07403196881408	0	0
small	mRNA || ENST00000676319.1	mRNA	protein_coding	mRNA	ENST00000676319.1	ENST00000676319.1	ENSG00000075624	ACTB	1	4	0	1.0148847451896	1.32008689981685	0.711805135666296	2.13877714334144	0.26850799220352	0	2.36590803922396
small	mRNA || ENST00000302495.5	mRNA	protein_coding	mRNA	ENST00000302495.5	ENST00000302495.5	ENSG00000169495	HTRA4	1	3	0	0	0	0.711805135666296	0	0	0.175796052901349	0
small	mRNA || ENST00000573694.5/ENST00000631507.1	mRNA	protein_coding	mRNA	ENST00000573694.5/ENST00000631507.1	ENST00000573694.5/ENST00000631507.1	ENSG00000072864	NDE1	2	1	0	0	0.26401737996337	0	0	0	0	0
small	mRNA || ENST00000379789.8	mRNA	protein_coding	mRNA	ENST00000379789.8	ENST00000379789.8	ENSG00000170525	PFKFB3	1	3	0	0	0.26401737996337	0.237268378555432	0	0.26850799220352	0	0
small	mRNA || ENST00000343587.9	mRNA	protein_coding	mRNA	ENST00000343587.9	ENST00000343587.9	ENSG00000104915	STX10	1	4	0.469849037772891	0.2537211862974	0.26401737996337	0	0	0	0	0.394318006537327
small	mRNA || ENST00000390542.6/ENST00000631402.1	mRNA	IG_C_gene	mRNA	ENST00000390542.6/ENST00000631402.1	ENST00000390542.6/ENST00000631402.1	ENSG00000211896	IGHG1	2	1	0.469849037772891	0	0	0	0	0	0	0
small	mRNA || ENST00000366971.9	mRNA	protein_coding	mRNA	ENST00000366971.9	ENST00000366971.9	ENSG00000162769	FLVCR1	1	5	0.469849037772891	0.2537211862974	0	0.237268378555432	0	0.26850799220352	0	0.197159003268663
small	mRNA || ENST00000467719.5	mRNA	protein_coding	mRNA	ENST00000467719.5	ENST00000467719.5	ENSG00000110628	SLC67A1	1	2	0	0	0	0.237268378555432	0.427755428668288	0	0	0
small	mRNA || ENST00000262891.9	mRNA	protein_coding	mRNA	ENST00000262891.9	ENST00000262891.9	ENSG00000007047	MARK4	1	5	0.234924518886445	0	0.52803475992674	0.237268378555432	0	0	0.175796052901349	0.59147700980599
small	other_ncRNA || ENST00000415033.3	other_ncRNA	lncRNA	ncrna others	ENST00000415033.3	ENST00000415033.3	ENSG00000235903	CPB2-AS1	1	4	0	0.2537211862974	0.52803475992674	0.474536757110864	0	0	0	0
small	mRNA || ENST00000468096.5	mRNA	protein_coding	mRNA	ENST00000468096.5	ENST00000468096.5	ENSG00000126561	STAT5A	1	1	0	0	0.52803475992674	0.474536757110864	0	0	0.527388158704046	0
small	mRNA || ENST00000503889.2	mRNA	protein_coding	mRNA	ENST00000503889.2	ENST00000503889.2	ENSG00000180104	EXOC3	1	7	0	0.2537211862974	0.26401737996337	0.711805135666296	0.427755428668288	0.26850799220352	0	0.394318006537327
small	mRNA || ENST00000392676.8/ENST00000588877.5	mRNA	protein_coding	mRNA	ENST00000392676.8/ENST00000588877.5	ENST00000392676.8/ENST00000588877.5	ENSG00000154265	ABCA5	2	1	0	0	0	0	0	0.26850799220352	0	0
small	mRNA || ENST00000464275.5/ENST00000614502.4	mRNA	protein_coding	mRNA	ENST00000464275.5/ENST00000614502.4	ENST00000464275.5/ENST00000614502.4	ENSG00000120913	PDLIM2	2	2	0	0.2537211862974	0.26401737996337	0	0	0	0	0
small	mRNA || ENST00000649454.1/ENST00000647699.1	mRNA	protein_coding	mRNA	ENST00000649454.1/ENST00000647699.1	ENST00000649454.1/ENST00000647699.1	ENSG00000198825	INPP5F	2	1	0	0	0	0.237268378555432	0	0	0	0
small	mRNA || ENST00000492933.5	mRNA	protein_coding	mRNA	ENST00000492933.5	ENST00000492933.5	ENSG00000163636	PSMD6	1	1	0	0	0	0	0	0	0	0.197159003268663
small	mRNA || ENST00000376096.5/ENST00000447141.5/ENST00000415781.5/ENST00000455493.5/ENST00000413426.5/ENST00000458456.5/ENST00000400257.5/ENST00000428898.5	mRNA	protein_coding	mRNA	ENST00000376096.5/ENST00000447141.5/ENST00000415781.5/ENST00000455493.5/ENST00000413426.5/ENST00000458456.5/ENST00000400257.5/ENST00000428898.5	ENST00000376096.5/ENST00000447141.5/ENST00000415781.5/ENST00000455493.5/ENST00000413426.5/ENST00000458456.5/ENST00000400257.5/ENST00000428898.5	ENSG00000204482	LST1	8	1	0	0	0	0.237268378555432	0	0	0	0
small	mRNA || ENST00000376099.5/ENST00000211921.11/ENST00000376090.6/ENST00000414821.5/ENST00000453818.5/ENST00000443931.5/ENST00000427164.5/ENST00000441216.5/ENST00000433188.5/ENST00000429639.5/ENST00000421478.5/ENST00000443051.5/ENST00000455346.5/ENST00000413900.5/ENST00000426298.5/ENST00000447512.5/ENST00000454186.5/ENST00000448618.5/ENST00000451371.5/ENST00000453586.5/ENST00000419521.5/ENST00000430818.5/ENST00000453830.5/ENST00000400255.5/ENST00000400253.5/ENST00000400252.5/ENST00000400251.5/ENST00000449388.5/ENST00000435428.5/ENST00000452762.5/ENST00000414519.1	mRNA	protein_coding	mRNA	ENST00000376099.5/ENST00000211921.11/ENST00000376090.6/ENST00000414821.5/ENST00000453818.5/ENST00000443931.5/ENST00000427164.5/ENST00000441216.5/ENST00000433188.5/ENST00000429639.5/ENST00000421478.5/ENST00000443051.5/ENST00000455346.5/ENST00000413900.5/ENST00000426298.5/ENST00000447512.5/ENST00000454186.5/ENST00000448618.5/ENST00000451371.5/ENST00000453586.5/ENST00000419521.5/ENST00000430818.5/ENST00000453830.5/ENST00000400255.5/ENST00000400253.5/ENST00000400252.5/ENST00000400251.5/ENST00000449388.5/ENST00000435428.5/ENST00000452762.5/ENST00000414519.1	ENST00000376099.5/ENST00000211921.11/ENST00000376090.6/ENST00000414821.5/ENST00000453818.5/ENST00000443931.5/ENST00000427164.5/ENST00000441216.5/ENST00000433188.5/ENST00000429639.5/ENST00000421478.5/ENST00000443051.5/ENST00000455346.5/ENST00000413900.5/ENST00000426298.5/ENST00000447512.5/ENST00000454186.5/ENST00000448618.5/ENST00000451371.5/ENST00000453586.5/ENST00000419521.5/ENST00000430818.5/ENST00000453830.5/ENST00000400255.5/ENST00000400253.5/ENST00000400252.5/ENST00000400251.5/ENST00000449388.5/ENST00000435428.5/ENST00000452762.5/ENST00000414519.1	ENSG00000204482	LST1	31	1	0	0	0	0.237268378555432	0	0	0	0
small	mRNA || ENST00000422965.1	mRNA	processed_pseudogene	mRNA	ENST00000422965.1	ENST00000422965.1	ENSG00000228158	TLE1P1	1	1	0	0	0	0	0	0	0.175796052901349	0
small	mRNA || ENST00000502816.1	mRNA	protein_coding	mRNA	ENST00000502816.1	ENST00000502816.1	ENSG00000038382	TRIO	1	2	0	0	0	0.474536757110864	0	0	0.175796052901349	0
small	mRNA || ENST00000330479.8	mRNA	mRNA	mRNA	ENST00000330479.8	ENST00000330479.8	NA	NA	1	1	0	0	0	0	0.427755428668288	0	0	0
small	mRNA || ENST00000490543.5	mRNA	protein_coding	mRNA	ENST00000490543.5	ENST00000490543.5	ENSG00000133226	SRRM1	1	1	0	0.2537211862974	0	0	0	0	0	0
small	mRNA || ENST00000447431.6	mRNA	mRNA	mRNA	ENST00000447431.6	ENST00000447431.6	NA	NA	1	3	0.234924518886445	0	0.26401737996337	0.237268378555432	0	0	0	0
small	mRNA || ENST00000618412.4	mRNA	lncRNA	mRNA	ENST00000618412.4	ENST00000618412.4	ENSG00000290871	GTF2IP1	1	8	0	0.2537211862974	1.05606951985348	0	0.855510857336576	0.80552397661056	0	0.788636013074653
small	mRNA || ENST00000481044.6	mRNA	protein_coding	mRNA	ENST00000481044.6	ENST00000481044.6	ENSG00000138107	ACTR1A	1	2	0	0	0.26401737996337	0	0	0	0	0.197159003268663
small	mRNA || ENST00000494549.1	mRNA	protein_coding	mRNA	ENST00000494549.1	ENST00000494549.1	ENSG00000138107	ACTR1A	1	1	0	0	0.26401737996337	0	0	0	0	0
small	other_ncRNA || ENST00000625153.3	other_ncRNA	lncRNA	ncrna others	ENST00000625153.3	ENST00000625153.3	ENSG00000278932	ENSG00000278932	1	4	0	0	0	0.237268378555432	0	0.53701598440704	0.175796052901349	0.197159003268663
small	mRNA || ENST00000498768.1	mRNA	protein_coding	mRNA	ENST00000498768.1	ENST00000498768.1	ENSG00000115084	SLC35F5	1	1	0	0	0.26401737996337	0	0	0	0	0
small	mRNA || ENST00000558492.1	mRNA	protein_coding	mRNA	ENST00000558492.1	ENST00000558492.1	ENSG00000166794	PPIB	1	4	0	0	0.52803475992674	0	0.855510857336576	0	0.175796052901349	0.197159003268663
small	snoRNA || ENST00000386967.1	snoRNA	snoRNA	snoRNA	ENST00000386967.1	ENST00000386967.1	ENSG00000209702	SNORD41	1	23	2.5841697077509	2.537211862974	2.37615641967033	2.37268378555432	2.13877714334144	2.14806393762816	1.40636842321079	1.97159003268663
small	mRNA || ENST00000496049.1	mRNA	protein_coding	mRNA	ENST00000496049.1	ENST00000496049.1	ENSG00000111640	GAPDH	1	7	0.469849037772891	0.5074423725948	0.26401737996337	0.237268378555432	0.427755428668288	0.53701598440704	0.351592105802697	0.197159003268663
small	mRNA || ENST00000544492.5	mRNA	protein_coding	mRNA	ENST00000544492.5	ENST00000544492.5	ENSG00000136161	RCBTB2	1	1	0	0	1.05606951985348	0	0	0	0	0
small	mRNA || ENST00000647408.1	mRNA	protein_coding	mRNA	ENST00000647408.1	ENST00000647408.1	ENSG00000074800	ENO1	1	2	0.234924518886445	0	0	0	0	0	0	0.394318006537327
small	mRNA || ENST00000395876.6/ENST00000311597.10	mRNA	protein_coding	mRNA	ENST00000395876.6/ENST00000311597.10	ENST00000395876.6/ENST00000311597.10	ENSG00000100427	MLC1	2	1	0.234924518886445	0	0	0	0	0	0	0
small	mRNA || ENST00000262304.9	mRNA	protein_coding	mRNA	ENST00000262304.9	ENST00000262304.9	ENSG00000008710	PKD1	1	4	0.234924518886445	0.7611635588922	0.26401737996337	0	0.427755428668288	0	0	0
small	other_ncRNA || ENST00000653873.1	other_ncRNA	lncRNA	ncrna others	ENST00000653873.1	ENST00000653873.1	ENSG00000215374	FAM66B	1	5	0	0	0.79205213989011	1.89814702844345	0.427755428668288	0.26850799220352	0	0.394318006537327
small	other_ncRNA || ENST00000531511.1	other_ncRNA	lncRNA	ncrna others	ENST00000531511.1	ENST00000531511.1	ENSG00000254810	ENSG00000254810	1	2	0.469849037772891	0.2537211862974	0	0	0	0	0	0
small	mRNA || ENST00000515883.5	mRNA	protein_coding	mRNA	ENST00000515883.5	ENST00000515883.5	ENSG00000047188	YTHDC2	1	2	0	0	0	0.237268378555432	0	0	0.175796052901349	0
small	mRNA || ENST00000355552.8/ENST00000648957.1/ENST00000450633.6/ENST00000489960.5	mRNA	protein_coding	mRNA	ENST00000355552.8/ENST00000648957.1/ENST00000450633.6/ENST00000489960.5	ENST00000355552.8/ENST00000648957.1/ENST00000450633.6/ENST00000489960.5	ENSG00000163870	TPRA1	4	2	0.234924518886445	0	0	0.237268378555432	0	0	0	0
small	other_ncRNA || ENST00000622185.1	other_ncRNA	snRNA	ncrna others	ENST00000622185.1	ENST00000622185.1	ENSG00000278234	U2	1	2	0	0	0	0.237268378555432	0	0	0	0.197159003268663
small	other_ncRNA || ENST00000658458.1	other_ncRNA	lncRNA	ncrna others	ENST00000658458.1	ENST00000658458.1	ENSG00000189238	LINC00943	1	4	0.234924518886445	0.5074423725948	0.26401737996337	0.949073514221727	0	0	0.527388158704046	0.59147700980599
small	other_ncRNA || ENST00000667256.1	other_ncRNA	lncRNA	ncrna others	ENST00000667256.1	ENST00000667256.1	ENSG00000189238	LINC00943	1	1	0.234924518886445	0	0	0.237268378555432	0	0	0	0
small	other_ncRNA || ENST00000667312.1	other_ncRNA	lncRNA	ncrna others	ENST00000667312.1	ENST00000667312.1	ENSG00000189238	LINC00943	1	5	0	0.5074423725948	0	0.711805135666296	0.427755428668288	0.26850799220352	0	0.197159003268663
small	other_ncRNA || ENST00000670225.1	other_ncRNA	lncRNA	ncrna others	ENST00000670225.1	ENST00000670225.1	ENSG00000189238	LINC00943	1	4	0.234924518886445	0.7611635588922	1.58410427978022	1.18634189277716	0.855510857336576	0.26850799220352	0.527388158704046	0.985795016343317
small	mRNA || ENST00000547267.2	mRNA	protein_coding	mRNA	ENST00000547267.2	ENST00000547267.2	ENSG00000139436	GIT2	1	2	0	0.2537211862974	0	0	0	0.26850799220352	0	0
small	mRNA || ENST00000545047.5/ENST00000541453.1	mRNA	protein_coding	mRNA	ENST00000545047.5/ENST00000541453.1	ENST00000545047.5/ENST00000541453.1	ENSG00000139112	GABARAPL1	2	1	0	0.5074423725948	0	1.18634189277716	0	0	0	0.394318006537327
small	mRNA || ENST00000487075.1	mRNA	protein_coding	mRNA	ENST00000487075.1	ENST00000487075.1	ENSG00000130741	EIF2S3	1	3	0.469849037772891	0.2537211862974	0	0	0	0.53701598440704	0	0
small	mRNA || ENST00000434316.7	mRNA	protein_coding	mRNA	ENST00000434316.7	ENST00000434316.7	ENSG00000150403	TMCO3	1	3	0	0	0	0.474536757110864	0	0.26850799220352	0.175796052901349	0
small	mRNA || ENST00000573004.5	mRNA	protein_coding	mRNA	ENST00000573004.5	ENST00000573004.5	ENSG00000108509	CAMTA2	1	1	0.939698075545782	0.5074423725948	0	0	0	0	0	0
small	mRNA || ENST00000559006.1	mRNA	protein_coding	mRNA	ENST00000559006.1	ENST00000559006.1	ENSG00000166128	RAB8B	1	6	0.939698075545782	0.7611635588922	0	0.237268378555432	0.427755428668288	0.26850799220352	0	0
small	mRNA || ENST00000393304.5/ENST00000393308.5/ENST00000393307.5/ENST00000393305.5/ENST00000315150.10	mRNA	protein_coding	mRNA	ENST00000393304.5/ENST00000393308.5/ENST00000393307.5/ENST00000393305.5/ENST00000315150.10	ENST00000393304.5/ENST00000393308.5/ENST00000393307.5/ENST00000393305.5/ENST00000315150.10	ENSG00000172780	RAB43	5	6	0	0.5074423725948	0	0.474536757110864	0.427755428668288	0	0	0.197159003268663
small	mRNA || ENST00000392291.2	mRNA	protein_coding	mRNA	ENST00000392291.2	ENST00000392291.2	ENSG00000164506	STXBP5	1	4	0.704773556659336	0.5074423725948	0	0.237268378555432	0	0.26850799220352	0.175796052901349	0.197159003268663
small	mRNA || ENST00000559007.5	mRNA	protein_coding	mRNA	ENST00000559007.5	ENST00000559007.5	ENSG00000035664	DAPK2	1	3	0	0	0.26401737996337	0.474536757110864	0	0.53701598440704	0	0
small	mRNA || ENST00000465455.1/ENST00000475902.1	mRNA	mRNA	mRNA	ENST00000465455.1/ENST00000475902.1	ENST00000465455.1/ENST00000475902.1	NA	NA	2	9	0.939698075545782	1.5223271177844	1.84812165974359	1.66087864988802	1.71102171467315	2.6850799220352	0	0.985795016343317
small	mRNA || ENST00000399577.9	mRNA	protein_coding	mRNA	ENST00000399577.9	ENST00000399577.9	ENSG00000102858	MGRN1	1	3	0	0.5074423725948	0	0	0.427755428668288	0	0	0.394318006537327
small	mRNA || ENST00000370554.5	mRNA	protein_coding	mRNA	ENST00000370554.5	ENST00000370554.5	ENSG00000183291	SELENOF	1	2	0	0	0.26401737996337	0.711805135666296	0	0	0	0
small	other_ncRNA || ENST00000537269.1	other_ncRNA	lncRNA	ncrna others	ENST00000537269.1	ENST00000537269.1	ENSG00000257084	MIR200CHG	1	2	0	0	0	0	0.427755428668288	0.80552397661056	0	0
small	mRNA || ENST00000299204.5/ENST00000445922.2	mRNA	protein_coding	mRNA	ENST00000299204.5/ENST00000445922.2	ENST00000299204.5/ENST00000445922.2	ENSG00000166170	BAG5	2	3	0.469849037772891	0.5074423725948	0	0	0	0	0	0.197159003268663
small	mRNA || ENST00000615319.1/ENST00000631470.1	mRNA	protein_coding	mRNA	ENST00000615319.1/ENST00000631470.1	ENST00000615319.1/ENST00000631470.1	ENSG00000275700	AATF	2	4	0	0.2537211862974	0.52803475992674	0.474536757110864	0.427755428668288	0	0	0
small	mRNA || ENST00000553618.1	mRNA	processed_pseudogene	mRNA	ENST00000553618.1	ENST00000553618.1	ENSG00000258988	SF3B4P1	1	2	0	0	0.52803475992674	0	0	0	0	0.197159003268663
small	mRNA || ENST00000484786.5	mRNA	protein_coding	mRNA	ENST00000484786.5	ENST00000484786.5	ENSG00000182606	TRAK1	1	2	0	0.2537211862974	0	0	0	0	0.351592105802697	0
small	mRNA || ENST00000490942.1	mRNA	protein_coding	mRNA	ENST00000490942.1	ENST00000490942.1	ENSG00000164548	TRA2A	1	13	0.469849037772891	0.5074423725948	0.52803475992674	0.711805135666296	0	1.07403196881408	0.703184211605394	1.77443102941797
small	mRNA || ENST00000506889.1	mRNA	protein_coding	mRNA	ENST00000506889.1	ENST00000506889.1	ENSG00000131446	MGAT1	1	2	0	0	0	0.237268378555432	0	0.53701598440704	0	0
small	other_ncRNA || ENST00000666194.1	other_ncRNA	lncRNA	ncrna others	ENST00000666194.1	ENST00000666194.1	ENSG00000227392	HPN-AS1	1	3	1.17462259443223	0	1.32008689981685	0	0	0	0.351592105802697	0
small	mRNA || ENST00000563248.2	mRNA	protein_coding	mRNA	ENST00000563248.2	ENST00000563248.2	ENSG00000140961	OSGIN1	1	1	0.234924518886445	0	0	0	0	0	0	0
small	other_ncRNA || ENST00000627551.2	other_ncRNA	lncRNA	ncrna others	ENST00000627551.2	ENST00000627551.2	ENSG00000197099	HRG-AS1	1	9	0.234924518886445	1.0148847451896	0.52803475992674	0.711805135666296	0	1.3425399610176	0.351592105802697	0.197159003268663
small	mRNA || ENST00000483359.5	mRNA	protein_coding	mRNA	ENST00000483359.5	ENST00000483359.5	ENSG00000214078	CPNE1	1	6	0.469849037772891	0.2537211862974	0.52803475992674	0	0	0.80552397661056	0	0
small	mRNA || ENST00000477647.1	mRNA	protein_coding	mRNA	ENST00000477647.1	ENST00000477647.1	ENSG00000138463	SLC49A4	1	8	0	1.0148847451896	0	0.237268378555432	0	0.53701598440704	0.175796052901349	0.985795016343317
small	mRNA || ENST00000610522.4	mRNA	mRNA	mRNA	ENST00000610522.4	ENST00000610522.4	NA	NA	1	17	3.28894326441024	1.5223271177844	2.11213903970696	0.711805135666296	0.855510857336576	0.53701598440704	1.40636842321079	0.985795016343317
small	mRNA || ENST00000651531.1	mRNA	protein_coding	mRNA	ENST00000651531.1	ENST00000651531.1	ENSG00000286022	ENSG00000286022	1	2	0	0	1.05606951985348	0	0	0.53701598440704	0	0
small	miRNA || Hsa-Mir-425_3p*	miRNA	miRNA	exact miRNA	Hsa-Mir-425_3p*	NA	NA	NA	0	14	6.81281104770692	10.6562898244908	16.8971123176557	20.879617312878	12.4049074313803	11.0088276803443	1.93375658191483	8.87215514708985
small	mRNA || ENST00000557460.5	mRNA	protein_coding	mRNA	ENST00000557460.5	ENST00000557460.5	ENSG00000100650	SRSF5	1	4	0.469849037772891	0	0	0.237268378555432	0.427755428668288	0	0	0.197159003268663
small	mRNA || ENST00000286733.9	mRNA	protein_coding	mRNA	ENST00000286733.9	ENST00000286733.9	ENSG00000138744	NAAA	1	3	0.234924518886445	0.2537211862974	0.26401737996337	0	0	0	0	0
small	mRNA || ENST00000527302.1	mRNA	protein_coding	mRNA	ENST00000527302.1	ENST00000527302.1	ENSG00000140988	RPS2	1	3	0.234924518886445	0	0	0.474536757110864	0.427755428668288	0	0	0
small	mRNA || ENST00000528962.1	mRNA	protein_coding	mRNA	ENST00000528962.1	ENST00000528962.1	ENSG00000176148	TCP11L1	1	2	0	0.2537211862974	0	0.711805135666296	0	0	0	0
small	mRNA || ENST00000440482.2	mRNA	protein_coding	mRNA	ENST00000440482.2	ENST00000440482.2	ENSG00000156639	ZFAND3	1	11	0	0.2537211862974	2.11213903970696	1.18634189277716	0.427755428668288	0.26850799220352	0.175796052901349	0.197159003268663
small	mRNA || ENST00000612039.4	mRNA	protein_coding	mRNA	ENST00000612039.4	ENST00000612039.4	ENSG00000143811	PYCR2	1	1	0	0	0	0.237268378555432	0	0	0	0
small	mRNA || ENST00000612671.1	mRNA	protein_coding	mRNA	ENST00000612671.1	ENST00000612671.1	ENSG00000183718	TRIM52	1	5	0.939698075545782	0	0.52803475992674	0.237268378555432	0	0	0	0.394318006537327
small	mRNA || ENST00000544304.5	mRNA	protein_coding	mRNA	ENST00000544304.5	ENST00000544304.5	ENSG00000111737	RAB35	1	2	0	0.2537211862974	0.79205213989011	0	0	0	0	0
small	mRNA || ENST00000527822.5	mRNA	protein_coding	mRNA	ENST00000527822.5	ENST00000527822.5	ENSG00000134153	EMC7	1	1	0	0	0	0	0.427755428668288	0	0	0
small	mRNA || ENST00000594357.6	mRNA	protein_coding	mRNA	ENST00000594357.6	ENST00000594357.6	ENSG00000090372	STRN4	1	2	0	0	0	0.237268378555432	0	0	0	0.197159003268663
small	mRNA || ENST00000466009.5	mRNA	protein_coding	mRNA	ENST00000466009.5	ENST00000466009.5	ENSG00000119335	SET	1	1	0.939698075545782	0	0	0	0	0	0	0
small	mRNA || ENST00000464011.1	mRNA	protein_coding	mRNA	ENST00000464011.1	ENST00000464011.1	ENSG00000072274	TFRC	1	5	0	0	0.26401737996337	0.949073514221727	0	0	0	0.394318006537327
small	mRNA || ENST00000507909.1	mRNA	protein_coding	mRNA	ENST00000507909.1	ENST00000507909.1	ENSG00000096063	SRPK1	1	3	0.234924518886445	0	0	0.237268378555432	1.71102171467315	0	0	0
small	mRNA || ENST00000586900.1	mRNA	protein_coding	mRNA	ENST00000586900.1	ENST00000586900.1	ENSG00000123143	PKN1	1	3	0	0.2537211862974	0	0.237268378555432	0	0	0.703184211605394	0.59147700980599
small	mRNA || ENST00000566039.5	mRNA	protein_coding	mRNA	ENST00000566039.5	ENST00000566039.5	ENSG00000174444	RPL4	1	1	0	0	0	0	0	0	0.351592105802697	0
small	mRNA || ENST00000551338.1	mRNA	protein_coding	mRNA	ENST00000551338.1	ENST00000551338.1	ENSG00000108774	RAB5C	1	2	0	0	0	0.711805135666296	0	0	0	0
small	mRNA || ENST00000524611.2	mRNA	protein_coding	mRNA	ENST00000524611.2	ENST00000524611.2	ENSG00000166340	TPP1	1	1	0	0	0	0	0	0	0	0.197159003268663
small	mRNA || ENST00000560164.5	mRNA	protein_coding	mRNA	ENST00000560164.5	ENST00000560164.5	ENSG00000140199	SLC12A6	1	8	0	0	0.52803475992674	0.711805135666296	0	0.26850799220352	0	0.985795016343317
small	mRNA || ENST00000504223.1	mRNA	protein_coding	mRNA	ENST00000504223.1	ENST00000504223.1	ENSG00000125089	SH3TC1	1	3	0	0	0.26401737996337	0	0.855510857336576	0	0	0
small	mRNA || ENST00000449723.7	mRNA	protein_coding	mRNA	ENST00000449723.7	ENST00000449723.7	ENSG00000183283	DAZAP2	1	3	0	0	0	0	0.427755428668288	0.26850799220352	0	0.394318006537327
small	mRNA || ENST00000526280.1	mRNA	protein_coding	mRNA	ENST00000526280.1	ENST00000526280.1	ENSG00000166311	SMPD1	1	2	0.469849037772891	0	0	0	0.427755428668288	0	0	0
small	mRNA || ENST00000552842.1	mRNA	protein_coding	mRNA	ENST00000552842.1	ENST00000552842.1	ENSG00000219200	RNASEK	1	3	0	0	0	0.711805135666296	0.855510857336576	0	0	0.59147700980599
small	mRNA || ENST00000501036.7/ENST00000501036.7_PAR_Y	mRNA	mRNA	mRNA	ENST00000501036.7/ENST00000501036.7_PAR_Y	ENST00000501036.7/ENST00000501036.7_PAR_Y	NA	NA	2	7	0.234924518886445	0	0.79205213989011	0.237268378555432	0.427755428668288	0	0.175796052901349	0.197159003268663
small	mRNA || ENST00000381524.8/ENST00000381529.9/ENST00000432318.8/ENST00000381524.8_PAR_Y/ENST00000381529.9_PAR_Y/ENST00000432318.8_PAR_Y	mRNA	protein_coding	mRNA	ENST00000381524.8/ENST00000381529.9/ENST00000432318.8/ENST00000381524.8_PAR_Y/ENST00000381529.9_PAR_Y/ENST00000432318.8_PAR_Y	ENST00000381524.8/ENST00000381529.9/ENST00000432318.8/ENST00000381524.8_PAR_Y/ENST00000381529.9_PAR_Y/ENST00000432318.8_PAR_Y	ENSG00000198223	CSF2RA	6	3	0.704773556659336	0	0.26401737996337	0.237268378555432	0.427755428668288	0	0	0
small	mRNA || ENST00000565223.1/ENST00000564973.1	mRNA	protein_coding	mRNA	ENST00000565223.1/ENST00000564973.1	ENST00000565223.1/ENST00000564973.1	ENSG00000185883	ATP6V0C	2	6	0	0.5074423725948	0.52803475992674	0	0	0.26850799220352	0	0.59147700980599
small	mRNA || ENST00000564096.1	mRNA	protein_coding	mRNA	ENST00000564096.1	ENST00000564096.1	ENSG00000179335	CLK3	1	1	0	0	0	0	0.855510857336576	0	0	0
small	mRNA || ENST00000492936.5	mRNA	protein_coding	mRNA	ENST00000492936.5	ENST00000492936.5	ENSG00000131584	ACAP3	1	7	0.234924518886445	1.0148847451896	0.52803475992674	0.711805135666296	0	0.26850799220352	0	0.197159003268663
small	mRNA || ENST00000526813.1	mRNA	protein_coding	mRNA	ENST00000526813.1	ENST00000526813.1	ENSG00000149577	SIDT2	1	2	0	0.2537211862974	0	0.237268378555432	0	0	0	0
small	mRNA || ENST00000561162.5	mRNA	protein_coding	mRNA	ENST00000561162.5	ENST00000561162.5	ENSG00000035664	DAPK2	1	2	0	0	0	0	0	0.53701598440704	0	0.197159003268663
small	mRNA || ENST00000559306.1	mRNA	protein_coding	mRNA	ENST00000559306.1	ENST00000559306.1	ENSG00000035664	DAPK2	1	2	0	0	0	0	0	0	0	0.394318006537327
small	mRNA || ENST00000232496.5	mRNA	protein_coding	mRNA	ENST00000232496.5	ENST00000232496.5	ENSG00000114383	TUSC2	1	1	0	0	0	0	0.427755428668288	0.80552397661056	0	0.197159003268663
small	mRNA || ENST00000394689.2	mRNA	protein_coding	mRNA	ENST00000394689.2	ENST00000394689.2	ENSG00000166164	BRD7	1	2	0	0	0	0	0.427755428668288	0	0.175796052901349	0
small	mRNA || ENST00000394688.8	mRNA	protein_coding	mRNA	ENST00000394688.8	ENST00000394688.8	ENSG00000166164	BRD7	1	1	0	0	0	0.237268378555432	0	0	0	0
small	mRNA || ENST00000524496.5/ENST00000530022.5/ENST00000526562.5/ENST00000530913.1	mRNA	protein_coding	mRNA	ENST00000524496.5/ENST00000530022.5/ENST00000526562.5/ENST00000530913.1	ENST00000524496.5/ENST00000530022.5/ENST00000526562.5/ENST00000530913.1	ENSG00000166441	RPL27A	4	3	0	0	0	0	0	0	0	0.985795016343317
small	mRNA || ENST00000471490.1	mRNA	protein_coding	mRNA	ENST00000471490.1	ENST00000471490.1	ENSG00000241945	PWP2	1	2	0	0.2537211862974	0	0	0	0	0.351592105802697	0
small	mRNA || ENST00000468229.1	mRNA	mRNA	mRNA	ENST00000468229.1	ENST00000468229.1	NA	NA	1	1	0	0.5074423725948	0	0	0	0	0	0
small	mRNA || ENST00000590665.5	mRNA	protein_coding	mRNA	ENST00000590665.5	ENST00000590665.5	ENSG00000152234	ATP5F1A	1	2	0	0	0	1.18634189277716	0	0	0	0.59147700980599
small	mRNA || ENST00000632784.1	mRNA	mRNA	mRNA	ENST00000632784.1	ENST00000632784.1	NA	NA	1	2	0	0	0	0	0.855510857336576	0	0	0.197159003268663
small	mRNA || ENST00000487004.5	mRNA	protein_coding	mRNA	ENST00000487004.5	ENST00000487004.5	ENSG00000158850	B4GALT3	1	1	0	0	0	0.237268378555432	0	0	0	0
small	mRNA || ENST00000496510.6	mRNA	protein_coding	mRNA	ENST00000496510.6	ENST00000496510.6	ENSG00000135749	PCNX2	1	1	0	0	0.26401737996337	0	0	0	0	0
small	mRNA || ENST00000326786.4	mRNA	protein_coding	mRNA	ENST00000326786.4	ENST00000326786.4	ENSG00000117036	ETV3	1	2	0	0	0	0	0.427755428668288	0.53701598440704	0	0
small	mRNA || ENST00000502585.1	mRNA	protein_coding	mRNA	ENST00000502585.1	ENST00000502585.1	ENSG00000154122	ANKH	1	1	0	0	0.52803475992674	0	0	0	0	0
small	mRNA || ENST00000463648.1	mRNA	protein_coding	mRNA	ENST00000463648.1	ENST00000463648.1	ENSG00000205356	TECPR1	1	3	0.704773556659336	0	0.26401737996337	0	0	0	0	0
small	mRNA || ENST00000584838.5	mRNA	protein_coding	mRNA	ENST00000584838.5	ENST00000584838.5	ENSG00000169733	RFNG	1	1	0	0	0.26401737996337	0	0	0	0	0
small	mRNA || ENST00000601631.6	mRNA	protein_coding	mRNA	ENST00000601631.6	ENST00000601631.6	ENSG00000090372	STRN4	1	4	0	0	0	0.237268378555432	0	0	0.351592105802697	0.788636013074653
small	mRNA || ENST00000262030.8	mRNA	protein_coding	mRNA	ENST00000262030.8	ENST00000262030.8	ENSG00000110955	ATP5F1B	1	5	0	0.5074423725948	0	0	0	0.53701598440704	0	0.197159003268663
small	mRNA || ENST00000569225.5	mRNA	protein_coding	mRNA	ENST00000569225.5	ENST00000569225.5	ENSG00000177200	CHD9	1	1	0.234924518886445	0	0	0	0	0	0	0
small	mRNA || ENST00000678203.1	mRNA	protein_coding	mRNA	ENST00000678203.1	ENST00000678203.1	ENSG00000005844	ITGAL	1	1	0	0	0	0.237268378555432	0	0	0	0
small	mRNA || ENST00000606782.2	mRNA	protein_coding	mRNA	ENST00000606782.2	ENST00000606782.2	ENSG00000064601	CTSA	1	1	0	0.2537211862974	0	0	0	0	0	0
small	mRNA || ENST00000565142.1	mRNA	protein_coding	mRNA	ENST00000565142.1	ENST00000565142.1	ENSG00000169896	ITGAM	1	3	0	0	0.52803475992674	0.237268378555432	0	0	0	0.197159003268663
small	mRNA || ENST00000465459.2	mRNA	protein_coding	mRNA	ENST00000465459.2	ENST00000465459.2	ENSG00000204642	HLA-F	1	2	0	1.268605931487	0.26401737996337	0	0	0	0	0
small	mRNA || ENST00000490676.1	mRNA	mRNA	mRNA	ENST00000490676.1	ENST00000490676.1	NA	NA	1	12	0.234924518886445	1.0148847451896	1.05606951985348	1.18634189277716	2.13877714334144	0.26850799220352	0.351592105802697	1.97159003268663
small	mRNA || ENST00000375769.1	mRNA	protein_coding	mRNA	ENST00000375769.1	ENST00000375769.1	ENSG00000130222	GADD45G	1	2	0	0	0.52803475992674	0	0	0	0	0
small	mRNA || ENST00000521532.5	mRNA	protein_coding	mRNA	ENST00000521532.5	ENST00000521532.5	ENSG00000012232	EXTL3	1	3	0	0	0	0.237268378555432	0	0.80552397661056	0	0.197159003268663
small	mRNA || ENST00000370861.1	mRNA	protein_coding	mRNA	ENST00000370861.1	ENST00000370861.1	ENSG00000101182	PSMA7	1	3	0.234924518886445	0	0.26401737996337	0	0	0.53701598440704	0	0
small	mRNA || ENST00000376262.7	mRNA	protein_coding	mRNA	ENST00000376262.7	ENST00000376262.7	ENSG00000062282	DGAT2	1	12	0.469849037772891	0.2537211862974	1.58410427978022	1.89814702844345	0.427755428668288	0.80552397661056	0	0
small	mRNA || ENST00000467204.1/ENST00000576844.1	mRNA	protein_coding	mRNA	ENST00000467204.1/ENST00000576844.1	ENST00000467204.1/ENST00000576844.1	ENSG00000143630	HCN3	2	1	0	0	0	0.237268378555432	0	0	0	0
small	mRNA || ENST00000460155.1	mRNA	protein_coding	mRNA	ENST00000460155.1	ENST00000460155.1	ENSG00000271723	MROH7-TTC4	1	1	0	0	0	0	0	0	0	0.197159003268663
small	mRNA || ENST00000381611.8	mRNA	protein_coding	mRNA	ENST00000381611.8	ENST00000381611.8	ENSG00000143870	PDIA6	1	1	0	0	0	0.711805135666296	0	0	0	0
small	mRNA || ENST00000586285.2	mRNA	protein_coding	mRNA	ENST00000586285.2	ENST00000586285.2	ENSG00000182087	TMEM259	1	1	0	0	0	0	0	0	0.175796052901349	0
small	mRNA || ENST00000466152.5	mRNA	protein_coding	mRNA	ENST00000466152.5	ENST00000466152.5	ENSG00000000419	DPM1	1	1	0	0	0.26401737996337	0	0	0	0	0
small	mRNA || ENST00000480578.1	mRNA	protein_coding	mRNA	ENST00000480578.1	ENST00000480578.1	ENSG00000163719	MTMR14	1	2	0	0	0	0	0	0	0.175796052901349	0.197159003268663
small	mRNA || ENST00000568411.5	mRNA	protein_coding	mRNA	ENST00000568411.5	ENST00000568411.5	ENSG00000103495	MAZ	1	2	0	0	0.26401737996337	0.949073514221727	0	0	0	0
small	mRNA || ENST00000424011.6/ENST00000562707.5/ENST00000361909.8/ENST00000567572.6	mRNA	protein_coding	mRNA	ENST00000424011.6/ENST00000562707.5/ENST00000361909.8/ENST00000567572.6	ENST00000424011.6/ENST00000562707.5/ENST00000361909.8/ENST00000567572.6	ENSG00000140931	CMTM3	4	2	0	0.5074423725948	0.26401737996337	0	0	0	0	0
small	mRNA || ENST00000273258.4	mRNA	protein_coding	mRNA	ENST00000273258.4	ENST00000273258.4	ENSG00000144746	ARL6IP5	1	2	0	0	0	0	0	0.26850799220352	0	0.394318006537327
small	mRNA || ENST00000471952.1	mRNA	mRNA	mRNA	ENST00000471952.1	ENST00000471952.1	NA	NA	1	3	0.234924518886445	0.2537211862974	0	0	0	0	0	0.197159003268663
small	other_ncRNA || ENST00000582452.1	other_ncRNA	lncRNA	ncrna others	ENST00000582452.1	ENST00000582452.1	ENSG00000266256	LINC00908	1	6	0.234924518886445	0	0.26401737996337	0.711805135666296	0.427755428668288	1.07403196881408	0	0
small	mRNA || ENST00000543307.5/ENST00000588699.5	mRNA	protein_coding	mRNA	ENST00000543307.5/ENST00000588699.5	ENST00000543307.5/ENST00000588699.5	ENSG00000089327	FXYD5	2	1	0	0	0	0	0	0.26850799220352	0	0
small	mRNA || ENST00000493552.1	mRNA	protein_coding	mRNA	ENST00000493552.1	ENST00000493552.1	ENSG00000175029	CTBP2	1	1	0	0	0	0	0	0	0.175796052901349	0
small	other_ncRNA || ENST00000506265.1	other_ncRNA	lncRNA	ncrna others	ENST00000506265.1	ENST00000506265.1	ENSG00000246316	ENSG00000246316	1	1	0	0	0	0	0	0	0.175796052901349	0
small	other_ncRNA || ENST00000563631.1	other_ncRNA	lncRNA	ncrna others	ENST00000563631.1	ENST00000563631.1	ENSG00000261646	ENSG00000261646	1	1	0	0	0	0.237268378555432	0	0	0	0
small	mRNA || ENST00000466078.1	mRNA	protein_coding	mRNA	ENST00000466078.1	ENST00000466078.1	ENSG00000083642	PDS5B	1	1	0	0	0.26401737996337	0	0	0	0	0
small	mature_tRNA || Homo_sapiens_tRNA-Phe-GAA-2-1	mature_tRNA	mature_tRNA	mature tRNA	Homo_sapiens_tRNA-Phe-GAA-2-1	NA	NA	NA	0	5	0	0.7611635588922	0	0	2.13877714334144	0	0.527388158704046	0.394318006537327
small	other_ncRNA || ENST00000612876.4	other_ncRNA	lncRNA	ncrna others	ENST00000612876.4	ENST00000612876.4	ENSG00000293616	PCBP1-AS1	1	2	0	0	0.26401737996337	0	0	0.53701598440704	0	0
small	mRNA || ENST00000595860.5	mRNA	protein_coding	mRNA	ENST00000595860.5	ENST00000595860.5	ENSG00000090674	MCOLN1	1	5	0	0.2537211862974	0.26401737996337	0	1.28326628600486	0	0	0.59147700980599
small	mRNA || ENST00000526005.5/ENST00000395288.6/ENST00000646317.1/ENST00000645388.1	mRNA	protein_coding	mRNA	ENST00000526005.5/ENST00000395288.6/ENST00000646317.1/ENST00000645388.1	ENST00000526005.5/ENST00000395288.6/ENST00000646317.1/ENST00000645388.1	ENSG00000123444	KBTBD4	4	1	0	0	0	0.237268378555432	0	0	0	0
small	mRNA || ENST00000581085.5	mRNA	protein_coding	mRNA	ENST00000581085.5	ENST00000581085.5	ENSG00000177728	TMEM94	1	4	0.234924518886445	0.2537211862974	0	0.949073514221727	0.427755428668288	0.53701598440704	0	0
small	mRNA || ENST00000486593.5	mRNA	protein_coding	mRNA	ENST00000486593.5	ENST00000486593.5	ENSG00000005893	LAMP2	1	4	0.469849037772891	0	1.05606951985348	0	0.427755428668288	0	1.05477631740809	0.59147700980599
small	other_ncRNA || ENST00000666522.1	other_ncRNA	lncRNA	ncrna others	ENST00000666522.1	ENST00000666522.1	ENSG00000244128	LINC01322	1	1	0	0	0	0	0	0.53701598440704	0	0
small	mRNA || ENST00000541364.5	mRNA	protein_coding	mRNA	ENST00000541364.5	ENST00000541364.5	ENSG00000167553	TUBA1C	1	5	0.234924518886445	0.5074423725948	0.79205213989011	0.949073514221727	0	0.26850799220352	0	0
small	other_ncRNA || ENST00000534914.6	other_ncRNA	lncRNA	ncrna others	ENST00000534914.6	ENST00000534914.6	ENSG00000153363	LINC00467	1	7	0	0.5074423725948	0	0.711805135666296	0	0	0.351592105802697	0.59147700980599
small	other_ncRNA || ENST00000467912.6	other_ncRNA	lncRNA	ncrna others	ENST00000467912.6	ENST00000467912.6	ENSG00000243069	ARHGEF26-AS1	1	2	0.234924518886445	0	0.79205213989011	0.237268378555432	0	0	0.175796052901349	0
small	other_ncRNA || ENST00000650675.1	other_ncRNA	lncRNA	ncrna others	ENST00000650675.1	ENST00000650675.1	ENSG00000286036	ENSG00000286036	1	1	0	0	0	0.237268378555432	0	0	0	0
small	mRNA || ENST00000634965.2	mRNA	protein_coding	mRNA	ENST00000634965.2	ENST00000634965.2	ENSG00000282936	ENSG00000282936	1	6	0	1.268605931487	0	0.474536757110864	0	0	0.175796052901349	0.197159003268663
small	other_ncRNA || ENST00000665564.1	other_ncRNA	lncRNA	ncrna others	ENST00000665564.1	ENST00000665564.1	ENSG00000248431	ENSG00000248431	1	1	0	0	0	0.474536757110864	0	0	0	0
small	other_ncRNA || ENST00000410571.1	other_ncRNA	misc_RNA	ncrna others	ENST00000410571.1	ENST00000410571.1	ENSG00000222503	Y_RNA	1	3	0.234924518886445	0.2537211862974	0	0.474536757110864	0	0	0	0
small	other_ncRNA || ENST00000364820.1	other_ncRNA	misc_RNA	ncrna others	ENST00000364820.1	ENST00000364820.1	ENSG00000201690	RNY1P2	1	38	3.52386778329668	8.1190779615168	2.11213903970696	1.18634189277716	6.41633143002432	7.24971578949504	0.351592105802697	1.38011302288064
small	other_ncRNA || ENST00000651494.1	other_ncRNA	lncRNA	ncrna others	ENST00000651494.1	ENST00000651494.1	ENSG00000286182	ENSG00000286182	1	6	0	0.7611635588922	0.52803475992674	0.711805135666296	0	0	0	0
small	other_ncRNA || ENST00000503559.1	other_ncRNA	lncRNA	ncrna others	ENST00000503559.1	ENST00000503559.1	ENSG00000249899	ITGA2-AS1	1	1	0	0	0	0.237268378555432	0	0	0	0
small	mRNA || ENST00000467854.1	mRNA	protein_coding	mRNA	ENST00000467854.1	ENST00000467854.1	ENSG00000154529	CNTNAP3B	1	6	0	0	0	0.474536757110864	1.28326628600486	1.07403196881408	0.351592105802697	0.197159003268663
small	mRNA || ENST00000474348.5	mRNA	protein_coding	mRNA	ENST00000474348.5	ENST00000474348.5	ENSG00000082996	RNF13	1	1	0	0	0	0	0	0	0	0.197159003268663
small	mRNA || ENST00000674161.1	mRNA	protein_coding	mRNA	ENST00000674161.1	ENST00000674161.1	ENSG00000244754	N4BP2L2	1	1	0	0	0	0	0	0	0	0.197159003268663
small	mRNA || ENST00000341183.9	mRNA	protein_coding	mRNA	ENST00000341183.9	ENST00000341183.9	ENSG00000079277	MKNK1	1	2	0	0	0	0.474536757110864	0	0.53701598440704	0	0
small	other_ncRNA || ENST00000587348.1	other_ncRNA	lncRNA	ncrna others	ENST00000587348.1	ENST00000587348.1	ENSG00000267615	ENSG00000267615	1	1	0	0.2537211862974	0	0	0	0	0	0
small	mRNA || ENST00000525348.1	mRNA	protein_coding	mRNA	ENST00000525348.1	ENST00000525348.1	ENSG00000026508	CD44	1	2	0	0	0	0	0	0.53701598440704	0	0.394318006537327
small	mRNA || ENST00000277817.10	mRNA	protein_coding	mRNA	ENST00000277817.10	ENST00000277817.10	ENSG00000148634	HERC4	1	2	0	0.5074423725948	0	0	0	0	0	0
small	other_ncRNA || ENST00000654201.1	other_ncRNA	lncRNA	ncrna others	ENST00000654201.1	ENST00000654201.1	ENSG00000253608	ENSG00000253608	1	1	0	0	0	0.237268378555432	0	0	0	0
small	mRNA || ENST00000528048.5	mRNA	protein_coding	mRNA	ENST00000528048.5	ENST00000528048.5	ENSG00000204370	SDHD	1	1	0	0	0	0	0	0	0	0.394318006537327
small	other_ncRNA || ENST00000666805.1	other_ncRNA	lncRNA	ncrna others	ENST00000666805.1	ENST00000666805.1	ENSG00000256193	LINC00507	1	1	0	0	0	0	0	0.80552397661056	0	0
small	other_ncRNA || ENST00000549487.1	other_ncRNA	lncRNA	ncrna others	ENST00000549487.1	ENST00000549487.1	ENSG00000257126	FOXG1-AS1	1	2	0.234924518886445	0	0	0.237268378555432	0	0	0	0
small	mRNA || ENST00000538217.1	mRNA	protein_coding	mRNA	ENST00000538217.1	ENST00000538217.1	ENSG00000155957	TMBIM4	1	1	0.234924518886445	0	0	0	0	0	0	0
small	other_ncRNA || ENST00000670654.1	other_ncRNA	lncRNA	ncrna others	ENST00000670654.1	ENST00000670654.1	ENSG00000225096	ENSG00000225096	1	6	0.469849037772891	0.2537211862974	0.79205213989011	0	0.427755428668288	1.87955594542464	0.351592105802697	0.394318006537327
small	other_ncRNA || ENST00000230113.5	other_ncRNA	lncRNA	ncrna others	ENST00000230113.5	ENST00000230113.5	ENSG00000235200	LINC01702	1	2	0.234924518886445	0	0	0.949073514221727	0	0	0.175796052901349	0
small	mRNA || ENST00000480835.1	mRNA	protein_coding	mRNA	ENST00000480835.1	ENST00000480835.1	ENSG00000144028	SNRNP200	1	1	0	0	0.26401737996337	0	0	0	0	0
small	other_ncRNA || ENST00000609352.5	other_ncRNA	lncRNA	ncrna others	ENST00000609352.5	ENST00000609352.5	ENSG00000241288	LINC02614	1	3	0	0	0	0	0	0	0	1.18295401961198
small	mRNA || ENST00000537904.6	mRNA	protein_coding	mRNA	ENST00000537904.6	ENST00000537904.6	ENSG00000013306	SLC25A39	1	4	0	0	0.26401737996337	0.237268378555432	0	0	0	0.394318006537327
small	other_ncRNA || ENST00000655079.1	other_ncRNA	lncRNA	ncrna others	ENST00000655079.1	ENST00000655079.1	ENSG00000286486	ENSG00000286486	1	2	0	0	0	0.474536757110864	0	0	0	0.197159003268663
small	mRNA || ENST00000494685.5	mRNA	protein_coding	mRNA	ENST00000494685.5	ENST00000494685.5	ENSG00000131558	EXOC4	1	1	0	0	0.26401737996337	0	0	0	0	0
small	mRNA || ENST00000639531.1	mRNA	protein_coding	mRNA	ENST00000639531.1	ENST00000639531.1	ENSG00000120071	KANSL1	1	1	0	0.2537211862974	0	0	0	0	0	0
small	mRNA || ENST00000585403.5	mRNA	protein_coding	mRNA	ENST00000585403.5	ENST00000585403.5	ENSG00000108788	MLX	1	3	0.234924518886445	0	0.79205213989011	0	0	0	0	0
small	snoRNA || ENST00000391324.1	snoRNA	snoRNA	snoRNA	ENST00000391324.1	ENST00000391324.1	ENSG00000212626	ENSG00000212626	1	4	0	0.5074423725948	0.26401737996337	0.237268378555432	0	0	0	0
small	other_ncRNA || ENST00000440150.5	other_ncRNA	lncRNA	ncrna others	ENST00000440150.5	ENST00000440150.5	ENSG00000231365	WARS2-AS1	1	2	0.234924518886445	0	0.26401737996337	0	0	0	0	0
small	other_ncRNA || ENST00000668584.1	other_ncRNA	lncRNA	ncrna others	ENST00000668584.1	ENST00000668584.1	ENSG00000259692	LINC01418	1	1	0	0	0	0	0	0	0	0.197159003268663
small	other_ncRNA || ENST00000520849.5	other_ncRNA	lncRNA	ncrna others	ENST00000520849.5	ENST00000520849.5	ENSG00000253553	ENSG00000253553	1	1	0	0	0	0	0.855510857336576	0	0	0
small	mRNA || ENST00000641690.1	mRNA	protein_coding	mRNA	ENST00000641690.1	ENST00000641690.1	ENSG00000164073	MFSD8	1	1	0	0	0	0	0.427755428668288	0	0	0
small	mRNA || ENST00000592702.5	mRNA	protein_coding	mRNA	ENST00000592702.5	ENST00000592702.5	ENSG00000141376	BCAS3	1	2	0	0	0.26401737996337	0.237268378555432	0	0	0	0
small	mRNA || ENST00000479303.1	mRNA	protein_coding	mRNA	ENST00000479303.1	ENST00000479303.1	ENSG00000197448	GSTK1	1	2	0	0	0	0.474536757110864	0	0	0.175796052901349	0
small	mRNA || ENST00000473367.5	mRNA	protein_coding	mRNA	ENST00000473367.5	ENST00000473367.5	ENSG00000018280	SLC11A1	1	2	0	0.2537211862974	0.52803475992674	0	0	0.53701598440704	0	0
small	other_ncRNA || ENST00000610059.1	other_ncRNA	lncRNA	ncrna others	ENST00000610059.1	ENST00000610059.1	ENSG00000204706	MAMDC2-AS1	1	1	0	0	0.26401737996337	0	0	0	0	0
small	mRNA || ENST00000674725.1	mRNA	protein_coding	mRNA	ENST00000674725.1	ENST00000674725.1	ENSG00000196233	LCOR	1	2	0	0	0.52803475992674	0	0	0	0	0
small	other_ncRNA || ENST00000650180.1	other_ncRNA	lncRNA	ncrna others	ENST00000650180.1	ENST00000650180.1	ENSG00000227036	LINC00511	1	1	0	0.2537211862974	0	0	0	0	0	0
small	mRNA || ENST00000556287.5	mRNA	protein_coding	mRNA	ENST00000556287.5	ENST00000556287.5	ENSG00000155465	SLC7A7	1	2	0	0	0	0	0	0.26850799220352	0	0.197159003268663
small	mRNA || ENST00000488702.1	mRNA	protein_coding	mRNA	ENST00000488702.1	ENST00000488702.1	ENSG00000009790	TRAF3IP3	1	1	0	0	0.26401737996337	0	0.427755428668288	0	0	0
small	other_ncRNA || ENST00000663640.1	other_ncRNA	lncRNA	ncrna others	ENST00000663640.1	ENST00000663640.1	ENSG00000227706	ERVH-3	1	10	0.234924518886445	1.0148847451896	0.79205213989011	0.711805135666296	0	0.26850799220352	0	0.197159003268663
small	mRNA || ENST00000511156.1	mRNA	protein_coding	mRNA	ENST00000511156.1	ENST00000511156.1	ENSG00000169762	TAPT1	1	1	0.234924518886445	0	0	0	0	0	0	0
small	mRNA || ENST00000649898.1	mRNA	protein_coding	mRNA	ENST00000649898.1	ENST00000649898.1	ENSG00000186487	MYT1L	1	1	0	0	0.52803475992674	0	0	0	0	0
small	mRNA || ENST00000648568.1	mRNA	protein_coding	mRNA	ENST00000648568.1	ENST00000648568.1	ENSG00000186487	MYT1L	1	1	0	0	0	0	0	0	0	0.59147700980599
small	mRNA || ENST00000441115.5	mRNA	protein_coding	mRNA	ENST00000441115.5	ENST00000441115.5	ENSG00000004534	RBM6	1	4	0	0.2537211862974	0	0.474536757110864	0	0	0.175796052901349	0
small	mRNA || ENST00000559191.5	mRNA	protein_coding	mRNA	ENST00000559191.5	ENST00000559191.5	ENSG00000140332	TLE3	1	4	0	0.2537211862974	0.79205213989011	0	0.427755428668288	0	0	0
small	mRNA || ENST00000598815.5	mRNA	protein_coding	mRNA	ENST00000598815.5	ENST00000598815.5	ENSG00000012124	CD22	1	1	0	0	0	0.237268378555432	0	0	0	0
small	mRNA || ENST00000454682.6	mRNA	protein_coding	mRNA	ENST00000454682.6	ENST00000454682.6	ENSG00000196531	NACA	1	3	0	0.2537211862974	0.26401737996337	0	0	0.26850799220352	0	0
small	mRNA || ENST00000587991.5	mRNA	protein_coding	mRNA	ENST00000587991.5	ENST00000587991.5	ENSG00000079805	DNM2	1	3	0	0.2537211862974	0.26401737996337	0	0	0	0	0.197159003268663
small	other_ncRNA || ENST00000614618.1	other_ncRNA	lncRNA	ncrna others	ENST00000614618.1	ENST00000614618.1	ENSG00000278698	ENSG00000278698	1	3	0	0	0.26401737996337	0	0	1.3425399610176	0	0
small	mRNA || ENST00000491349.5	mRNA	protein_coding	mRNA	ENST00000491349.5	ENST00000491349.5	ENSG00000137075	RNF38	1	1	0	0	0	0	0	1.07403196881408	0	0
small	other_ncRNA || ENST00000517475.1	other_ncRNA	lncRNA	ncrna others	ENST00000517475.1	ENST00000517475.1	ENSG00000250295	RDH10-AS1	1	1	0	0.2537211862974	0	0	0	0	0	0
small	mRNA || ENST00000634903.1	mRNA	protein_coding	mRNA	ENST00000634903.1	ENST00000634903.1	ENSG00000077157	PPP1R12B	1	4	0	0.5074423725948	0	0.474536757110864	0.427755428668288	0.26850799220352	0	0.394318006537327
small	mRNA || ENST00000531793.1	mRNA	protein_coding	mRNA	ENST00000531793.1	ENST00000531793.1	ENSG00000158636	EMSY	1	1	0	0	0	0.474536757110864	0	0	0	0
small	other_ncRNA || ENST00000671024.1	other_ncRNA	lncRNA	ncrna others	ENST00000671024.1	ENST00000671024.1	ENSG00000224243	SOX1-OT	1	1	0	0	0	0.237268378555432	0	0	0	0
small	mRNA || ENST00000236067.8/ENST00000498664.1	mRNA	protein_coding	mRNA	ENST00000236067.8/ENST00000498664.1	ENST00000236067.8/ENST00000498664.1	ENSG00000117410	ATP6V0B	2	3	0	0	0	0.237268378555432	0	1.3425399610176	0	0
small	other_ncRNA || ENST00000522575.1	other_ncRNA	lncRNA	ncrna others	ENST00000522575.1	ENST00000522575.1	ENSG00000253608	ENSG00000253608	1	3	0	0.2537211862974	0	0	0	0	0.351592105802697	0.197159003268663
small	mRNA || ENST00000531255.1	mRNA	protein_coding	mRNA	ENST00000531255.1	ENST00000531255.1	ENSG00000149577	SIDT2	1	1	0	0	0	0.237268378555432	0	0	0	0
small	mRNA || ENST00000411972.1	mRNA	protein_coding	mRNA	ENST00000411972.1	ENST00000411972.1	ENSG00000134072	CAMK1	1	2	0	0	0.79205213989011	0	0	0	0	0.197159003268663
small	mRNA || ENST00000582221.1	mRNA	processed_pseudogene	mRNA	ENST00000582221.1	ENST00000582221.1	ENSG00000264503	ENSG00000264503	1	1	0	0	0	0.237268378555432	0	0	0	0
small	mRNA || ENST00000412450.1	mRNA	protein_coding	mRNA	ENST00000412450.1	ENST00000412450.1	ENSG00000181555	SETD2	1	3	0	0	0.26401737996337	0.237268378555432	0	0.53701598440704	0.351592105802697	0.394318006537327
small	mRNA || ENST00000465906.5	mRNA	protein_coding	mRNA	ENST00000465906.5	ENST00000465906.5	ENSG00000134453	RBM17	1	2	0	0	0	0	0.427755428668288	0.26850799220352	0	0
small	other_ncRNA || ENST00000626608.2	other_ncRNA	lncRNA	ncrna others	ENST00000626608.2	ENST00000626608.2	ENSG00000225886	ENSG00000225886	1	2	0	0	0.26401737996337	0	0	0	0	0.197159003268663
small	mRNA || ENST00000470243.5	mRNA	protein_coding	mRNA	ENST00000470243.5	ENST00000470243.5	ENSG00000133226	SRRM1	1	1	0	0	0	0	0	0	0.175796052901349	0
small	other_ncRNA || ENST00000342990.4	other_ncRNA	lncRNA	ncrna others	ENST00000342990.4	ENST00000342990.4	ENSG00000189229	ENSG00000189229	1	2	0.234924518886445	0	0.26401737996337	0	0	0	0	0
small	other_ncRNA || ENST00000627521.1	other_ncRNA	other_ncRNA	ncrna others	ENST00000627521.1	ENST00000627521.1	NA	NA	1	7	0.234924518886445	0.2537211862974	1.05606951985348	0.711805135666296	1.28326628600486	0	0.703184211605394	0
small	other_ncRNA || ENST00000653835.1	other_ncRNA	lncRNA	ncrna others	ENST00000653835.1	ENST00000653835.1	ENSG00000250337	PURPL	1	1	0	0	0	0	0	0	0	0.197159003268663
small	other_ncRNA || ENST00000641053.1	other_ncRNA	lncRNA	ncrna others	ENST00000641053.1	ENST00000641053.1	ENSG00000240405	SAMMSON	1	13	0.469849037772891	1.0148847451896	0.26401737996337	1.42361027133259	0	0.53701598440704	0.175796052901349	1.18295401961198
small	other_ncRNA || ENST00000495576.1	other_ncRNA	lncRNA	ncrna others	ENST00000495576.1	ENST00000495576.1	ENSG00000239945	ENSG00000239945	1	3	0	0.5074423725948	0	0.237268378555432	0	0	0.175796052901349	0
small	other_ncRNA || ENST00000423530.5	other_ncRNA	lncRNA	ncrna others	ENST00000423530.5	ENST00000423530.5	ENSG00000235770	LINC00607	1	8	0	0.2537211862974	0.79205213989011	0.711805135666296	1.28326628600486	0.26850799220352	0	0.394318006537327
small	other_ncRNA || ENST00000662140.1	other_ncRNA	lncRNA	ncrna others	ENST00000662140.1	ENST00000662140.1	ENSG00000268362	ENSG00000268362	1	5	0	0	0	0.711805135666296	0.427755428668288	0.26850799220352	0	0.394318006537327
small	mRNA || ENST00000442398.6	mRNA	protein_coding	mRNA	ENST00000442398.6	ENST00000442398.6	ENSG00000168014	C2CD3	1	2	0	0	0.26401737996337	0.237268378555432	0	0	0	0
small	other_ncRNA || ENST00000573319.1	other_ncRNA	lncRNA	ncrna others	ENST00000573319.1	ENST00000573319.1	ENSG00000262117	BCAR4	1	2	0	0	0.26401737996337	0.237268378555432	0	0	0	0
small	mRNA || ENST00000539064.5	mRNA	protein_coding	mRNA	ENST00000539064.5	ENST00000539064.5	ENSG00000132740	IGHMBP2	1	1	0	0	0	0.237268378555432	0	0	0	0
small	mRNA || ENST00000538120.5	mRNA	protein_coding	mRNA	ENST00000538120.5	ENST00000538120.5	ENSG00000130779	CLIP1	1	3	0.469849037772891	0	0.26401737996337	0	0	0.53701598440704	0	0
small	mRNA || ENST00000646564.1	mRNA	protein_coding	mRNA	ENST00000646564.1	ENST00000646564.1	ENSG00000053918	KCNQ1	1	2	0	0	0.26401737996337	0	0	0	0	0.197159003268663
small	mRNA || ENST00000642020.1	mRNA	protein_coding	mRNA	ENST00000642020.1	ENST00000642020.1	ENSG00000196778	OR52K1	1	1	0	0	0	0.237268378555432	0	0	0	0
small	other_ncRNA || ENST00000667088.1	other_ncRNA	lncRNA	ncrna others	ENST00000667088.1	ENST00000667088.1	ENSG00000287893	ENSG00000287893	1	2	0	0.7611635588922	0.26401737996337	0	0	0	0	0
small	mRNA || ENST00000519177.5	mRNA	protein_coding	mRNA	ENST00000519177.5	ENST00000519177.5	ENSG00000172164	SNTB1	1	2	0.234924518886445	0	0	0	0	0	0	0.197159003268663
small	mRNA || ENST00000572684.2	mRNA	protein_coding	mRNA	ENST00000572684.2	ENST00000572684.2	ENSG00000108963	DPH1	1	4	0.234924518886445	0	0	0	0	0.53701598440704	0.175796052901349	0.197159003268663
small	mRNA || ENST00000337322.4	mRNA	protein_coding	mRNA	ENST00000337322.4	ENST00000337322.4	ENSG00000166170	BAG5	1	3	0.704773556659336	0	0	0	0	0	0	0.197159003268663
small	mRNA || ENST00000595945.5	mRNA	protein_coding	mRNA	ENST00000595945.5	ENST00000595945.5	ENSG00000160410	SHKBP1	1	3	0	0	0	0.474536757110864	0.855510857336576	0	0	0.197159003268663
small	other_ncRNA || ENST00000629603.2	other_ncRNA	lncRNA	ncrna others	ENST00000629603.2	ENST00000629603.2	ENSG00000293616	PCBP1-AS1	1	3	0.234924518886445	0	0	0	0	0	0.351592105802697	0.197159003268663
small	mRNA || ENST00000379731.5	mRNA	protein_coding	mRNA	ENST00000379731.5	ENST00000379731.5	ENSG00000086062	B4GALT1	1	13	0.469849037772891	0	1.32008689981685	0.237268378555432	0	0.53701598440704	0	1.57727202614931
small	mRNA || ENST00000601786.5	mRNA	protein_coding	mRNA	ENST00000601786.5	ENST00000601786.5	ENSG00000126934	MAP2K2	1	11	0.469849037772891	0	1.05606951985348	0	0.855510857336576	0.26850799220352	0.351592105802697	0.788636013074653
small	mRNA || ENST00000622962.1	mRNA	TEC	mRNA	ENST00000622962.1	ENST00000622962.1	ENSG00000280247	ENSG00000280247	1	2	0.234924518886445	0	0	0.237268378555432	0	0	0	0
small	rRNA || ENST00000364477.1	rRNA	rRNA_pseudogene	rRNA	ENST00000364477.1	ENST00000364477.1	ENSG00000201347	RNA5SP69	1	2	0	0.2537211862974	0	0.474536757110864	0	0	0	0
small	rRNA || ENST00000390949.1/ENST00000390852.1	rRNA	rRNA_pseudogene	rRNA	ENST00000390949.1/ENST00000390852.1	ENST00000390949.1/ENST00000390852.1	ENSG00000212251/ENSG00000212154	RNA5SP376/RNA5SP377	2	3	0	0	0.79205213989011	0.237268378555432	0	0.26850799220352	0	0
small	mRNA || ENST00000530814.1	mRNA	protein_coding	mRNA	ENST00000530814.1	ENST00000530814.1	ENSG00000166016	ABTB2	1	2	0	0.5074423725948	0	0	0	0	0	0.197159003268663
small	mRNA || ENST00000557742.1	mRNA	protein_coding	mRNA	ENST00000557742.1	ENST00000557742.1	ENSG00000140563	MCTP2	1	5	0.469849037772891	0	0	0.474536757110864	0	0.26850799220352	0	0.59147700980599
small	other_ncRNA || ENST00000654540.1	other_ncRNA	lncRNA	ncrna others	ENST00000654540.1	ENST00000654540.1	ENSG00000245648	KLRK1-AS1	1	1	0	0	0	0	0	0.26850799220352	0	0
small	other_ncRNA || ENST00000663376.1	other_ncRNA	lncRNA	ncrna others	ENST00000663376.1	ENST00000663376.1	ENSG00000245648	KLRK1-AS1	1	1	0	0	0	0.237268378555432	0	0	0	0
small	other_ncRNA || ENST00000629989.2	other_ncRNA	lncRNA	ncrna others	ENST00000629989.2	ENST00000629989.2	ENSG00000233672	RNASEH2B-AS1	1	5	0.234924518886445	0	0	0.474536757110864	0	0.80552397661056	0.527388158704046	0.197159003268663
small	other_ncRNA || ENST00000588925.5	other_ncRNA	lncRNA	ncrna others	ENST00000588925.5	ENST00000588925.5	ENSG00000267040	ATP8B1-AS1	1	6	0	0.5074423725948	0.52803475992674	1.18634189277716	0	0.26850799220352	0	0.394318006537327
small	other_ncRNA || ENST00000437204.1	other_ncRNA	lncRNA	ncrna others	ENST00000437204.1	ENST00000437204.1	ENSG00000235016	SEMA3F-AS1	1	17	0.469849037772891	1.5223271177844	1.05606951985348	1.89814702844345	0	1.3425399610176	0.351592105802697	0.197159003268663
small	other_ncRNA || ENST00000666402.1	other_ncRNA	lncRNA	ncrna others	ENST00000666402.1	ENST00000666402.1	ENSG00000268460	ENSG00000268460	1	2	0	0.5074423725948	0	0	0	0.26850799220352	0	0
small	other_ncRNA || ENST00000524014.1	other_ncRNA	lncRNA	ncrna others	ENST00000524014.1	ENST00000524014.1	ENSG00000254366	ENSG00000254366	1	2	0	0	0	0	0	0	0	0.59147700980599
small	mRNA || ENST00000455587.3	mRNA	protein_coding	mRNA	ENST00000455587.3	ENST00000455587.3	ENSG00000147162	OGT	1	4	0	0	0.26401737996337	0.711805135666296	0	0	0	1.18295401961198
small	other_ncRNA || ENST00000654478.1	other_ncRNA	lncRNA	ncrna others	ENST00000654478.1	ENST00000654478.1	ENSG00000235122	ENSG00000235122	1	6	0.234924518886445	0	0.52803475992674	0.949073514221727	0.427755428668288	0	0.527388158704046	0
small	other_ncRNA || ENST00000653064.1	other_ncRNA	lncRNA	ncrna others	ENST00000653064.1	ENST00000653064.1	ENSG00000293616	PCBP1-AS1	1	3	0.234924518886445	1.0148847451896	0	0	0.855510857336576	0.26850799220352	0.175796052901349	0.197159003268663
small	other_ncRNA || ENST00000630211.2	other_ncRNA	lncRNA	ncrna others	ENST00000630211.2	ENST00000630211.2	ENSG00000281903	ASMER1	1	3	0.234924518886445	0.7611635588922	0	0	0	0	0	0.197159003268663
small	mRNA || ENST00000368842.10	mRNA	protein_coding	mRNA	ENST00000368842.10	ENST00000368842.10	ENSG00000107902	LHPP	1	2	0	0	0.79205213989011	0.237268378555432	0	0	0	0
small	mRNA || ENST00000336086.10/ENST00000443736.5	mRNA	protein_coding	mRNA	ENST00000336086.10/ENST00000443736.5	ENST00000336086.10/ENST00000443736.5	ENSG00000106608	URGCP	2	1	0.469849037772891	0	0	0	0	0	0	0
small	mRNA || ENST00000611192.4	mRNA	mRNA	mRNA	ENST00000611192.4	ENST00000611192.4	NA	NA	1	3	0	0	0	0.237268378555432	0.427755428668288	0	0.175796052901349	0
small	other_ncRNA || ENST00000648439.1	other_ncRNA	lncRNA	ncrna others	ENST00000648439.1	ENST00000648439.1	ENSG00000248323	LUCAT1	1	4	0	0.2537211862974	0.26401737996337	0	1.71102171467315	0	0	0
small	other_ncRNA || ENST00000417161.2	other_ncRNA	lncRNA	ncrna others	ENST00000417161.2	ENST00000417161.2	ENSG00000225233	ENSG00000225233	1	1	0	0	0	0.237268378555432	0	0	0	0
small	mRNA || ENST00000270824.1	mRNA	protein_coding	mRNA	ENST00000270824.1	ENST00000270824.1	ENSG00000142694	EVA1B	1	3	0	0	0.26401737996337	0.474536757110864	0	0	0	0.197159003268663
small	other_ncRNA || ENST00000658255.1	other_ncRNA	lncRNA	ncrna others	ENST00000658255.1	ENST00000658255.1	ENSG00000196951	SCOC-AS1	1	1	0	0	0.26401737996337	0	0	0	0	0
small	other_ncRNA || ENST00000580684.6	other_ncRNA	lncRNA	ncrna others	ENST00000580684.6	ENST00000580684.6	ENSG00000263753	LINC00667	1	1	0.234924518886445	0	0	0	0.427755428668288	0	0.527388158704046	0.788636013074653
small	mRNA || ENST00000607102.1	mRNA	protein_coding	mRNA	ENST00000607102.1	ENST00000607102.1	ENSG00000064666	CNN2	1	1	0	0	0.26401737996337	0	0	0	0	0
small	other_ncRNA || ENST00000657574.1	other_ncRNA	lncRNA	ncrna others	ENST00000657574.1	ENST00000657574.1	ENSG00000286727	ENSG00000286727	1	1	0	0	0	0	0.427755428668288	0	0	0
small	mRNA || ENST00000678096.1	mRNA	protein_coding	mRNA	ENST00000678096.1	ENST00000678096.1	ENSG00000185359	HGS	1	1	0	0	0	0.237268378555432	0	0	0	0
small	other_ncRNA || ENST00000660707.1	other_ncRNA	lncRNA	ncrna others	ENST00000660707.1	ENST00000660707.1	ENSG00000286529	ENSG00000286529	1	1	0	0	0	0	0	0.80552397661056	0	0
small	mRNA || ENST00000541548.5	mRNA	protein_coding	mRNA	ENST00000541548.5	ENST00000541548.5	ENSG00000036257	CUL3	1	1	0	0	0.26401737996337	0	0.427755428668288	0	0	0
small	mRNA || ENST00000278386.10	mRNA	protein_coding	mRNA	ENST00000278386.10	ENST00000278386.10	ENSG00000026508	CD44	1	2	0	0	0	0.711805135666296	0	0.26850799220352	0	0
small	mRNA || ENST00000471880.5	mRNA	protein_coding	mRNA	ENST00000471880.5	ENST00000471880.5	ENSG00000180879	SSR4	1	1	0	0	0	0	0.427755428668288	0	0	0
small	mRNA || ENST00000320857.7/ENST00000370087.5/ENST00000370086.8	mRNA	protein_coding	mRNA	ENST00000320857.7/ENST00000370087.5/ENST00000370086.8	ENST00000320857.7/ENST00000370087.5/ENST00000370086.8	ENSG00000180879	SSR4	3	1	0	0	0	0	0.427755428668288	0	0	0
small	other_ncRNA || ENST00000651240.1	other_ncRNA	lncRNA	ncrna others	ENST00000651240.1	ENST00000651240.1	ENSG00000205488	CALML3-AS1	1	3	0	0	0.26401737996337	0	1.28326628600486	0	0	0
small	mRNA || ENST00000430424.8	mRNA	protein_coding	mRNA	ENST00000430424.8	ENST00000430424.8	ENSG00000125734	GPR108	1	3	0	0.2537211862974	0	0	0	0.53701598440704	0	0
small	other_ncRNA || ENST00000488425.1	other_ncRNA	lncRNA	ncrna others	ENST00000488425.1	ENST00000488425.1	ENSG00000244215	LINC02016	1	7	0	0.5074423725948	0.79205213989011	0.237268378555432	0	0	0.175796052901349	0.59147700980599
small	mRNA || ENST00000510855.1	mRNA	protein_coding	mRNA	ENST00000510855.1	ENST00000510855.1	ENSG00000008294	SPAG9	1	2	0	0	0	0.237268378555432	0	0.53701598440704	0	0
small	other_ncRNA || ENST00000654027.1	other_ncRNA	lncRNA	ncrna others	ENST00000654027.1	ENST00000654027.1	ENSG00000286750	ENSG00000286750	1	1	0	0	0	0	0	0	0.351592105802697	0
small	mRNA || ENST00000569129.5	mRNA	protein_coding	mRNA	ENST00000569129.5	ENST00000569129.5	ENSG00000110090	CPT1A	1	1	0	0.2537211862974	0	0	0	0	0	0
small	mRNA || ENST00000481708.1	mRNA	protein_coding	mRNA	ENST00000481708.1	ENST00000481708.1	ENSG00000163029	SMC6	1	3	0	0.7611635588922	0.52803475992674	0	0.855510857336576	0	0	0
small	other_ncRNA || ENST00000607278.2	other_ncRNA	lncRNA	ncrna others	ENST00000607278.2	ENST00000607278.2	ENSG00000216863	LY86-AS1	1	7	0	0.2537211862974	0.26401737996337	0.474536757110864	0	0.26850799220352	0	0.59147700980599
small	other_ncRNA || ENST00000567401.1	other_ncRNA	lncRNA	ncrna others	ENST00000567401.1	ENST00000567401.1	ENSG00000260973	ENSG00000260973	1	2	0	0	0	0	0	0.53701598440704	0	0.197159003268663
small	mRNA || ENST00000341071.11	mRNA	protein_coding	mRNA	ENST00000341071.11	ENST00000341071.11	ENSG00000160058	BSDC1	1	3	0.234924518886445	0	0	0	0.855510857336576	0	0.175796052901349	0
small	mRNA || ENST00000446293.6	mRNA	protein_coding	mRNA	ENST00000446293.6	ENST00000446293.6	ENSG00000160058	BSDC1	1	3	0	0	0	0.237268378555432	0	0	0	1.38011302288064
small	mRNA || ENST00000679214.1	mRNA	protein_coding	mRNA	ENST00000679214.1	ENST00000679214.1	ENSG00000164733	CTSB	1	1	0	0	0.79205213989011	0	0	0	0	0
small	mRNA || ENST00000306306.8	mRNA	protein_coding	mRNA	ENST00000306306.8	ENST00000306306.8	ENSG00000168476	REEP4	1	1	0	0	0	0	0	0.80552397661056	0	0
small	mRNA || ENST00000472612.5	mRNA	protein_coding	mRNA	ENST00000472612.5	ENST00000472612.5	ENSG00000116793	PHTF1	1	2	0	0	0.26401737996337	0	0	0	0	0.394318006537327
small	mRNA || ENST00000513361.1	mRNA	protein_coding	mRNA	ENST00000513361.1	ENST00000513361.1	ENSG00000164144	ARFIP1	1	1	0	0	0	0	0	0	0	0.197159003268663
small	mRNA || ENST00000493514.1	mRNA	protein_coding	mRNA	ENST00000493514.1	ENST00000493514.1	ENSG00000162642	C1orf52	1	2	0	0	0.26401737996337	0	0	0.80552397661056	0	0
small	mRNA || ENST00000351288.10	mRNA	protein_coding	mRNA	ENST00000351288.10	ENST00000351288.10	ENSG00000136699	SMPD4	1	2	0	0.2537211862974	0	0	0	0.80552397661056	0	0
small	mRNA || ENST00000576204.5/ENST00000612904.3	mRNA	protein_coding	mRNA	ENST00000576204.5/ENST00000612904.3	ENST00000576204.5/ENST00000612904.3	ENSG00000091262	ABCC6	2	2	0	0	0	0	0.855510857336576	0	0.175796052901349	0
small	mRNA || ENST00000558124.5	mRNA	protein_coding	mRNA	ENST00000558124.5	ENST00000558124.5	ENSG00000104093	DMXL2	1	3	0	0	0.79205213989011	0	0	0	0	0
small	mRNA || ENST00000512575.5	mRNA	protein_coding	mRNA	ENST00000512575.5	ENST00000512575.5	ENSG00000138758	SEPTIN11	1	1	0	0	0	0	0	0	0.878980264506743	0
small	mRNA || ENST00000475261.1	mRNA	protein_coding	mRNA	ENST00000475261.1	ENST00000475261.1	ENSG00000131788	PIAS3	1	2	0	0	0	0.474536757110864	0	0	0	0.197159003268663
small	mRNA || ENST00000319836.7/ENST00000395769.6	mRNA	protein_coding	mRNA	ENST00000319836.7/ENST00000395769.6	ENST00000319836.7/ENST00000395769.6	ENSG00000165406	MARCHF8	2	3	0	0	0.52803475992674	0	0	0.26850799220352	0.351592105802697	0.197159003268663
small	other_ncRNA || ENST00000614723.1	other_ncRNA	other_ncRNA	ncrna others	ENST00000614723.1	ENST00000614723.1	NA	NA	1	9	0	0.5074423725948	0.26401737996337	0.711805135666296	2.13877714334144	0.26850799220352	0	1.18295401961198
small	mRNA || ENST00000508195.1	mRNA	processed_pseudogene	mRNA	ENST00000508195.1	ENST00000508195.1	ENSG00000250130	GAPDHP43	1	1	0	0	0	0.237268378555432	0	0	0	0
small	mRNA || ENST00000414139.5	mRNA	protein_coding	mRNA	ENST00000414139.5	ENST00000414139.5	ENSG00000145012	LPP	1	1	0	0	0.52803475992674	0	0	0	0	0
small	mRNA || ENST00000546774.1	mRNA	protein_coding	mRNA	ENST00000546774.1	ENST00000546774.1	ENSG00000012822	CALCOCO1	1	1	0.234924518886445	0	0	0	0	0	0	0
small	mRNA || ENST00000552207.1	mRNA	protein_coding	mRNA	ENST00000552207.1	ENST00000552207.1	ENSG00000205323	SARNP	1	4	0.234924518886445	0.2537211862974	0.52803475992674	0.237268378555432	0	0	0	0
small	other_ncRNA || ENST00000654404.1	other_ncRNA	lncRNA	ncrna others	ENST00000654404.1	ENST00000654404.1	ENSG00000251199	ENSG00000251199	1	1	0	0	0	0	0	0	0	0.197159003268663
small	other_ncRNA || ENST00000566101.1	other_ncRNA	lncRNA	ncrna others	ENST00000566101.1	ENST00000566101.1	ENSG00000261715	LINC01477	1	4	0.234924518886445	0.5074423725948	0.26401737996337	0	0.427755428668288	0	0	0
small	mRNA || ENST00000676741.1	mRNA	protein_coding	mRNA	ENST00000676741.1	ENST00000676741.1	ENSG00000149131	SERPING1	1	1	0	0	0.26401737996337	0	0	0	0	0
small	mRNA || ENST00000478516.1	mRNA	protein_coding	mRNA	ENST00000478516.1	ENST00000478516.1	ENSG00000114268	PFKFB4	1	3	0.234924518886445	0	0.52803475992674	0	0	0	0	0.197159003268663
small	mRNA || ENST00000568755.1	mRNA	protein_coding	mRNA	ENST00000568755.1	ENST00000568755.1	ENSG00000166887	VPS39	1	1	0	0	0.26401737996337	0	0	0	0	0
small	other_ncRNA || ENST00000615962.1	other_ncRNA	lncRNA	ncrna others	ENST00000615962.1	ENST00000615962.1	ENSG00000278367	ENSG00000278367	1	2	0	0	0	0.711805135666296	0	0	0	0
small	mRNA || ENST00000573518.1	mRNA	protein_coding	mRNA	ENST00000573518.1	ENST00000573518.1	ENSG00000132530	XAF1	1	1	0	0	0	0.237268378555432	0	0	0	0
small	mRNA || ENST00000478917.1	mRNA	protein_coding	mRNA	ENST00000478917.1	ENST00000478917.1	ENSG00000136830	NIBAN2	1	1	0	0	0	0.237268378555432	0	0	0	0
small	snoRNA || ENST00000384220.1	snoRNA	snoRNA	snoRNA	ENST00000384220.1	ENST00000384220.1	ENSG00000206947	SNORA20B	1	9	2.11432066997801	3.5520966081636	2.11213903970696	0.474536757110864	1.28326628600486	2.14806393762816	0	0
small	other_ncRNA || ENST00000627956.2	other_ncRNA	lncRNA	ncrna others	ENST00000627956.2	ENST00000627956.2	ENSG00000226312	CFLAR-AS1	1	1	0	0	0.26401737996337	0	0	0	0	0
small	mRNA || ENST00000607814.6	mRNA	protein_coding	mRNA	ENST00000607814.6	ENST00000607814.6	ENSG00000064601	CTSA	1	2	0	0.2537211862974	0	0	0	0	0	0.394318006537327
small	other_ncRNA || ENST00000670379.1	other_ncRNA	lncRNA	ncrna others	ENST00000670379.1	ENST00000670379.1	ENSG00000254661	LINC02682	1	1	0	0	0	0.237268378555432	0	0	0	0
small	mRNA || ENST00000425761.1	mRNA	processed_pseudogene	mRNA	ENST00000425761.1	ENST00000425761.1	ENSG00000230204	FTH1P5	1	4	0	0	0.26401737996337	0	0	0.53701598440704	0.175796052901349	0.197159003268663
small	mRNA || ENST00000529379.1	mRNA	protein_coding	mRNA	ENST00000529379.1	ENST00000529379.1	ENSG00000110713	NUP98	1	1	0	0	0	0	0.427755428668288	0	0	0
small	other_ncRNA || ENST00000655593.1	other_ncRNA	lncRNA	ncrna others	ENST00000655593.1	ENST00000655593.1	ENSG00000259070	LINC00639	1	3	0	0	0	0.474536757110864	0.427755428668288	0	0	0
small	mRNA || ENST00000523277.6	mRNA	protein_coding	mRNA	ENST00000523277.6	ENST00000523277.6	ENSG00000147536	GINS4	1	1	0	0	0	0	0	0.26850799220352	0	0
small	other_ncRNA || ENST00000669487.1	other_ncRNA	lncRNA	ncrna others	ENST00000669487.1	ENST00000669487.1	ENSG00000206187	LINC02346	1	2	0.234924518886445	0	0	0	0	0	0.351592105802697	0
small	mRNA || ENST00000392584.2	mRNA	protein_coding	mRNA	ENST00000392584.2	ENST00000392584.2	ENSG00000128708	HAT1	1	7	1.17462259443223	1.7760483040818	0.79205213989011	0	0.427755428668288	0.53701598440704	0.703184211605394	0.394318006537327
small	mRNA || ENST00000521948.1	mRNA	protein_coding	mRNA	ENST00000521948.1	ENST00000521948.1	ENSG00000156467	UQCRB	1	2	0	0	0.26401737996337	0.711805135666296	0	0	0	0
small	mRNA || ENST00000521037.1	mRNA	protein_coding	mRNA	ENST00000521037.1	ENST00000521037.1	ENSG00000132549	VPS13B	1	5	0.939698075545782	0.2537211862974	0.26401737996337	0.474536757110864	0	2.14806393762816	0.351592105802697	0.197159003268663
small	mRNA || ENST00000532054.1	mRNA	protein_coding	mRNA	ENST00000532054.1	ENST00000532054.1	ENSG00000149100	EIF3M	1	1	0.234924518886445	0	0	0	0	0	0	0
small	mRNA || ENST00000561678.7	mRNA	protein_coding	mRNA	ENST00000561678.7	ENST00000561678.7	ENSG00000121274	TENT4B	1	2	0	0.2537211862974	0	0	0	1.07403196881408	0	0.197159003268663
small	mRNA || ENST00000515861.5	mRNA	protein_coding	mRNA	ENST00000515861.5	ENST00000515861.5	ENSG00000174125	TLR1	1	2	0.234924518886445	0	0	0.237268378555432	0	0	0	0
small	mRNA || ENST00000467349.1	mRNA	protein_coding	mRNA	ENST00000467349.1	ENST00000467349.1	ENSG00000204822	MRPL53	1	1	0	0	0	0	0	0.26850799220352	0	0
small	mRNA || ENST00000504526.1	mRNA	protein_coding	mRNA	ENST00000504526.1	ENST00000504526.1	ENSG00000168538	TRAPPC11	1	3	0	0	0.26401737996337	0.237268378555432	0	0	0	0.197159003268663
small	mRNA || ENST00000455674.2	mRNA	protein_coding	mRNA	ENST00000455674.2	ENST00000455674.2	ENSG00000135899	SP110	1	1	0	0	0	0	1.28326628600486	0	0	0
small	mRNA || ENST00000475515.1	mRNA	protein_coding	mRNA	ENST00000475515.1	ENST00000475515.1	ENSG00000144320	LNPK	1	1	0	0	0.26401737996337	0	0	0	0	0
small	other_ncRNA || ENST00000566193.1	other_ncRNA	lncRNA	ncrna others	ENST00000566193.1	ENST00000566193.1	ENSG00000260197	ENSG00000260197	1	1	0	0	0	0	0	0.80552397661056	0	0
small	mRNA || ENST00000638730.1	mRNA	mRNA	mRNA	ENST00000638730.1	ENST00000638730.1	NA	NA	1	5	0.469849037772891	0	0	0.237268378555432	0.855510857336576	0	0.703184211605394	0.394318006537327
small	mRNA || ENST00000539111.7	mRNA	protein_coding	mRNA	ENST00000539111.7	ENST00000539111.7	ENSG00000256525	POLG2	1	2	0	0.2537211862974	0.26401737996337	0	0	0	0	0
small	other_ncRNA || ENST00000652224.1	other_ncRNA	lncRNA	ncrna others	ENST00000652224.1	ENST00000652224.1	ENSG00000217702	ENSG00000217702	1	8	0.469849037772891	1.268605931487	0.26401737996337	0.949073514221727	0	0.53701598440704	0.351592105802697	0.197159003268663
small	mRNA || ENST00000624437.1	mRNA	protein_coding	mRNA	ENST00000624437.1	ENST00000624437.1	ENSG00000074696	HACD3	1	1	0	0.2537211862974	0	0	0	0	0	0
small	other_ncRNA || ENST00000670504.1	other_ncRNA	lncRNA	ncrna others	ENST00000670504.1	ENST00000670504.1	ENSG00000258057	BCDIN3D-AS1	1	1	0	0	0	0.237268378555432	0	0	0	0
small	mRNA || ENST00000513069.1	mRNA	protein_coding	mRNA	ENST00000513069.1	ENST00000513069.1	ENSG00000087266	SH3BP2	1	5	0	0	0.52803475992674	0.237268378555432	0.427755428668288	0.26850799220352	0	1.18295401961198
small	mRNA || ENST00000431936.1	mRNA	processed_pseudogene	mRNA	ENST00000431936.1	ENST00000431936.1	ENSG00000197258	EIF4BP6	1	3	1.40954711331867	2.0297694903792	0	0	0	0	0	0
small	mRNA || ENST00000416762.7	mRNA	protein_coding	mRNA	ENST00000416762.7	ENST00000416762.7	ENSG00000063046	EIF4B	1	6	0.469849037772891	0	0.26401737996337	0.237268378555432	0.427755428668288	0	0.703184211605394	0
small	mRNA || ENST00000533123.5	mRNA	protein_coding	mRNA	ENST00000533123.5	ENST00000533123.5	ENSG00000166311	SMPD1	1	1	0.234924518886445	0	0	0	0	0	0	0
small	other_ncRNA || ENST00000670841.1	other_ncRNA	lncRNA	ncrna others	ENST00000670841.1	ENST00000670841.1	ENSG00000259905	PWRN1	1	4	0	0	0	0.949073514221727	0.427755428668288	0	0	0.197159003268663
small	other_ncRNA || ENST00000657635.1	other_ncRNA	lncRNA	ncrna others	ENST00000657635.1	ENST00000657635.1	ENSG00000286841	ENSG00000286841	1	1	0	0	0	0.237268378555432	0	0	0	0
small	mRNA || ENST00000402849.5	mRNA	protein_coding	mRNA	ENST00000402849.5	ENST00000402849.5	ENSG00000100028	SNRPD3	1	2	0	0	0	0.237268378555432	0	0.26850799220352	0	0
small	mRNA || ENST00000595784.1	mRNA	protein_coding	mRNA	ENST00000595784.1	ENST00000595784.1	ENSG00000121413	ZSCAN18	1	3	0	0	0.26401737996337	0	0.427755428668288	1.07403196881408	0	0
small	mRNA || ENST00000469098.1	mRNA	protein_coding	mRNA	ENST00000469098.1	ENST00000469098.1	ENSG00000115828	QPCT	1	2	0	0	0.26401737996337	0.474536757110864	0	0	0	0
small	mRNA || ENST00000337198.10/ENST00000347770.8	mRNA	protein_coding	mRNA	ENST00000337198.10/ENST00000347770.8	ENST00000337198.10/ENST00000347770.8	ENSG00000155096	AZIN1	2	4	0.469849037772891	0	0.26401737996337	0	0	0.53701598440704	0	0
small	other_ncRNA || ENST00000664173.1	other_ncRNA	lncRNA	ncrna others	ENST00000664173.1	ENST00000664173.1	ENSG00000260423	LINC02367	1	2	0	0	0.26401737996337	0.237268378555432	0	0	0	0
small	mRNA || ENST00000375832.5/ENST00000447811.2/ENST00000455632.2/ENST00000446062.2/ENST00000453044.2	mRNA	protein_coding	mRNA	ENST00000375832.5/ENST00000447811.2/ENST00000455632.2/ENST00000446062.2/ENST00000453044.2	ENST00000375832.5/ENST00000447811.2/ENST00000455632.2/ENST00000446062.2/ENST00000453044.2	ENSG00000204424	LY6G6F	5	2	0	0	0	0	0	0	0	0.985795016343317
small	mRNA || ENST00000619929.5	mRNA	protein_coding	mRNA	ENST00000619929.5	ENST00000619929.5	ENSG00000161714	PLCD3	1	2	0.234924518886445	0	0.52803475992674	0	0	0	0	0
small	mRNA || ENST00000589898.1	mRNA	protein_coding	mRNA	ENST00000589898.1	ENST00000589898.1	ENSG00000067596	DHX8	1	1	0	0	0	0	0	0	0	0.197159003268663
small	mRNA || ENST00000542451.1	mRNA	protein_coding	mRNA	ENST00000542451.1	ENST00000542451.1	ENSG00000166750	SLFN5	1	1	0	0.2537211862974	0	0	0	0	0	0
small	mRNA || ENST00000487942.1	mRNA	protein_coding	mRNA	ENST00000487942.1	ENST00000487942.1	ENSG00000114650	SCAP	1	1	0	0.2537211862974	0	0	0	0	0	0
small	mRNA || ENST00000572841.1	mRNA	protein_coding	mRNA	ENST00000572841.1	ENST00000572841.1	ENSG00000141258	SGSM2	1	5	0.234924518886445	0	0	0	0	0.53701598440704	0.175796052901349	0.394318006537327
small	other_ncRNA || ENST00000397057.6	other_ncRNA	lncRNA	ncrna others	ENST00000397057.6	ENST00000397057.6	ENSG00000213963	ENSG00000213963	1	5	0	0.5074423725948	0.79205213989011	0.711805135666296	0	0	0.351592105802697	0.197159003268663
small	other_ncRNA || ENST00000656836.1	other_ncRNA	lncRNA	ncrna others	ENST00000656836.1	ENST00000656836.1	ENSG00000247572	CKMT2-AS1	1	7	0.234924518886445	0.2537211862974	0.26401737996337	0.474536757110864	0	0.26850799220352	0	0.197159003268663
small	mRNA || ENST00000567874.5	mRNA	protein_coding	mRNA	ENST00000567874.5	ENST00000567874.5	ENSG00000140995	DEF8	1	4	0	0	0	1.18634189277716	0	0	0	0.59147700980599
small	mRNA || ENST00000341356.10/ENST00000393893.5	mRNA	protein_coding	mRNA	ENST00000341356.10/ENST00000393893.5	ENST00000341356.10/ENST00000393893.5	ENSG00000172725	CORO1B	2	3	0	0	0.26401737996337	0	0	0.26850799220352	0	0.394318006537327
small	mRNA || ENST00000447066.6	mRNA	protein_coding	mRNA	ENST00000447066.6	ENST00000447066.6	ENSG00000090863	GLG1	1	3	0	0	0	0.237268378555432	0	0	0.351592105802697	0.394318006537327
small	mRNA || ENST00000526610.1	mRNA	protein_coding	mRNA	ENST00000526610.1	ENST00000526610.1	ENSG00000154359	LONRF1	1	2	0	0	0	0.237268378555432	0	0	0.175796052901349	0
small	mRNA || ENST00000643423.1	mRNA	mRNA	mRNA	ENST00000643423.1	ENST00000643423.1	NA	NA	1	3	0.234924518886445	0.7611635588922	0	0.237268378555432	0	0.26850799220352	0	0.197159003268663
small	mRNA || ENST00000590302.5	mRNA	protein_coding	mRNA	ENST00000590302.5	ENST00000590302.5	ENSG00000154889	MPPE1	1	3	0.234924518886445	0	0	0.711805135666296	0	0	0	0.197159003268663
small	mRNA || ENST00000489538.1	mRNA	protein_coding	mRNA	ENST00000489538.1	ENST00000489538.1	ENSG00000008130	NADK	1	2	0	0.2537211862974	0	0	0	0.26850799220352	0	0
small	other_ncRNA || ENST00000643766.1	other_ncRNA	lncRNA	ncrna others	ENST00000643766.1	ENST00000643766.1	ENSG00000172965	MIR4435-2HG	1	8	0.469849037772891	0.2537211862974	0.52803475992674	0.711805135666296	0	0	0.175796052901349	0.197159003268663
small	mRNA || ENST00000591146.2	mRNA	transcribed_processed_pseudogene	mRNA	ENST00000591146.2	ENST00000591146.2	ENSG00000267736	HMGB2P1	1	2	0	0	0.52803475992674	0	0.427755428668288	0	0	0
small	other_ncRNA || ENST00000629859.2	other_ncRNA	lncRNA	ncrna others	ENST00000629859.2	ENST00000629859.2	ENSG00000293422	PRORSD1P	1	3	0	0.2537211862974	0.26401737996337	0	0	0	0.175796052901349	0
small	mRNA || ENST00000524949.5	mRNA	protein_coding	mRNA	ENST00000524949.5	ENST00000524949.5	ENSG00000172890	NADSYN1	1	3	0.234924518886445	0	0	0.474536757110864	0.427755428668288	0	0	0
small	mRNA || ENST00000515866.5	mRNA	lncRNA	mRNA	ENST00000515866.5	ENST00000515866.5	ENSG00000290993	ENSG00000290993	1	2	0	0.5074423725948	0	0.237268378555432	0	0	0	0
small	mRNA || ENST00000225927.7	mRNA	protein_coding	mRNA	ENST00000225927.7	ENST00000225927.7	ENSG00000108784	NAGLU	1	1	0	0	0	0	0.427755428668288	0	0	0
small	mRNA || ENST00000573578.1	mRNA	protein_coding	mRNA	ENST00000573578.1	ENST00000573578.1	ENSG00000006194	ZNF263	1	2	0	0	0	0.474536757110864	0	0	0	0.197159003268663
small	mRNA || ENST00000474253.1	mRNA	protein_coding	mRNA	ENST00000474253.1	ENST00000474253.1	ENSG00000111669	TPI1	1	3	0	0	0.26401737996337	0	0.855510857336576	0	0.175796052901349	0
small	mRNA || ENST00000297792.9	mRNA	protein_coding	mRNA	ENST00000297792.9	ENST00000297792.9	ENSG00000165097	KDM1B	1	2	0	0	0	1.18634189277716	0	0	0	0
small	mRNA || ENST00000472270.1	mRNA	protein_coding	mRNA	ENST00000472270.1	ENST00000472270.1	ENSG00000147162	OGT	1	2	0.234924518886445	0	0	0	0	0.26850799220352	0	0
small	mRNA || ENST00000532127.5	mRNA	protein_coding	mRNA	ENST00000532127.5	ENST00000532127.5	ENSG00000179950	PUF60	1	1	0	0	0	0.237268378555432	0	0	0	0
small	mRNA || ENST00000549016.1	mRNA	protein_coding	mRNA	ENST00000549016.1	ENST00000549016.1	ENSG00000171310	CHST11	1	7	0	0.2537211862974	0.26401737996337	1.42361027133259	0	0.53701598440704	0.527388158704046	0.394318006537327
small	mRNA || ENST00000552239.1	mRNA	protein_coding	mRNA	ENST00000552239.1	ENST00000552239.1	ENSG00000057704	TMCC3	1	4	0	0	0.26401737996337	0.237268378555432	0	0	0.175796052901349	0.59147700980599
small	mRNA || ENST00000374151.7	mRNA	protein_coding	mRNA	ENST00000374151.7	ENST00000374151.7	ENSG00000204161	TMEM273	1	1	0.234924518886445	0	0	0	0	0	0	0
small	other_ncRNA || ENST00000515660.6	other_ncRNA	lncRNA	ncrna others	ENST00000515660.6	ENST00000515660.6	ENSG00000250590	LINC02492	1	1	0	0	0	0.237268378555432	0	0	0	0
small	other_ncRNA || ENST00000441004.5	other_ncRNA	lncRNA	ncrna others	ENST00000441004.5	ENST00000441004.5	ENSG00000231346	LINC01160	1	3	0	0	0.52803475992674	0.711805135666296	0	0	0	0
small	mRNA || ENST00000482091.1	mRNA	protein_coding	mRNA	ENST00000482091.1	ENST00000482091.1	ENSG00000067064	IDI1	1	3	0.234924518886445	0.5074423725948	0	0.474536757110864	0	0	0	0
small	mRNA || ENST00000578400.5	mRNA	protein_coding	mRNA	ENST00000578400.5	ENST00000578400.5	ENSG00000108654	DDX5	1	4	0	0	0	0.711805135666296	1.71102171467315	0	0.351592105802697	0
small	mRNA || ENST00000471297.1	mRNA	protein_coding	mRNA	ENST00000471297.1	ENST00000471297.1	ENSG00000119953	SMNDC1	1	1	0.234924518886445	0	0	0	0	0	0	0
small	mRNA || ENST00000395802.7	mRNA	protein_coding	mRNA	ENST00000395802.7	ENST00000395802.7	ENSG00000124164	VAPB	1	1	0	0	0.26401737996337	0	0	0	0	0
small	other_ncRNA || ENST00000568131.1	other_ncRNA	protein_coding	ncrna others	ENST00000568131.1	ENST00000568131.1	ENSG00000197943	PLCG2	1	1	0.234924518886445	0	0	0	0	0	0	0
small	other_ncRNA || ENST00000543275.1	other_ncRNA	lncRNA	ncrna others	ENST00000543275.1	ENST00000543275.1	ENSG00000256944	TMEM109-DT	1	1	0.234924518886445	0.2537211862974	0	0	0	0	0	0
small	mRNA || ENST00000565642.5	mRNA	protein_coding	mRNA	ENST00000565642.5	ENST00000565642.5	ENSG00000166747	AP1G1	1	1	0.469849037772891	0	0	0	0.855510857336576	0	0	0
small	mRNA || ENST00000513819.1	mRNA	protein_coding	mRNA	ENST00000513819.1	ENST00000513819.1	ENSG00000164190	NIPBL	1	2	0	0	0.26401737996337	0	0	0	0	0.394318006537327
small	other_ncRNA || ENST00000650712.1/ENST00000650892.1	other_ncRNA	lncRNA	ncrna others	ENST00000650712.1/ENST00000650892.1	ENST00000650712.1/ENST00000650892.1	ENSG00000220256	ENSG00000220256	2	6	0.704773556659336	0	0.26401737996337	0.711805135666296	0	0	0	0
small	mRNA || ENST00000673027.1	mRNA	protein_coding	mRNA	ENST00000673027.1	ENST00000673027.1	ENSG00000156110	ADK	1	1	0.234924518886445	0	0	0	0	0	0	0
small	other_ncRNA || ENST00000583756.1	other_ncRNA	lncRNA	ncrna others	ENST00000583756.1	ENST00000583756.1	ENSG00000265352	LINC01899	1	1	0.234924518886445	0	0	0	0	0	0	0.197159003268663
small	mRNA || ENST00000589805.1	mRNA	protein_coding	mRNA	ENST00000589805.1	ENST00000589805.1	ENSG00000087152	ATXN7L3	1	2	0	0	0	0.474536757110864	0	0.26850799220352	0	0
small	mRNA || ENST00000395698.7	mRNA	protein_coding	mRNA	ENST00000395698.7	ENST00000395698.7	ENSG00000025770	NCAPH2	1	1	0	0	0.26401737996337	0	0	0	0	0
small	mRNA || ENST00000621510.1	mRNA	protein_coding	mRNA	ENST00000621510.1	ENST00000621510.1	ENSG00000136250	AOAH	1	2	0	0	0	0	0	0	0.351592105802697	0.197159003268663
small	mRNA || ENST00000609060.1	mRNA	protein_coding	mRNA	ENST00000609060.1	ENST00000609060.1	ENSG00000129933	MAU2	1	2	0	0	0.26401737996337	0	0.427755428668288	0	0	0
small	mRNA || ENST00000536452.1	mRNA	protein_coding	mRNA	ENST00000536452.1	ENST00000536452.1	ENSG00000162144	CYB561A3	1	3	0	0.7611635588922	0	0	0	0	0.703184211605394	0.197159003268663
small	other_ncRNA || ENST00000665453.1	other_ncRNA	lncRNA	ncrna others	ENST00000665453.1	ENST00000665453.1	ENSG00000241163	LINC00877	1	1	0	0	0	0	0	0	0	0.394318006537327
small	mRNA || ENST00000466788.1	mRNA	protein_coding	mRNA	ENST00000466788.1	ENST00000466788.1	ENSG00000189283	FHIT	1	1	0	0	0.26401737996337	0	0	0	0	0
small	mRNA || ENST00000267115.10/ENST00000549385.5/ENST00000552370.5/ENST00000395006.8	mRNA	protein_coding	mRNA	ENST00000267115.10/ENST00000549385.5/ENST00000552370.5/ENST00000395006.8	ENST00000267115.10/ENST00000549385.5/ENST00000552370.5/ENST00000395006.8	ENSG00000139644	TMBIM6	4	5	0.704773556659336	0.2537211862974	0.52803475992674	0.237268378555432	0.855510857336576	0.53701598440704	0	0
small	other_ncRNA || ENST00000567484.1	other_ncRNA	lncRNA	ncrna others	ENST00000567484.1	ENST00000567484.1	ENSG00000261478	ENSG00000261478	1	1	0.234924518886445	0	0	0	0	0	0	0
small	mRNA || ENST00000429752.3	mRNA	processed_pseudogene	mRNA	ENST00000429752.3	ENST00000429752.3	ENSG00000251484	ENSG00000251484	1	2	0	0	0.52803475992674	0.237268378555432	0	0	0	0.197159003268663
small	mRNA || ENST00000370397.8	mRNA	protein_coding	mRNA	ENST00000370397.8	ENST00000370397.8	ENSG00000213341	CHUK	1	7	0.234924518886445	0	0.26401737996337	0.711805135666296	0.427755428668288	1.3425399610176	0	0
small	other_ncRNA || ENST00000453149.1	other_ncRNA	lncRNA	ncrna others	ENST00000453149.1	ENST00000453149.1	ENSG00000229380	PRKAR1B-AS2	1	1	0	0	0	0	0	0.26850799220352	0	0
small	mRNA || ENST00000613238.1/ENST00000613044.1/ENST00000616971.1	mRNA	mRNA	mRNA	ENST00000613238.1/ENST00000613044.1/ENST00000616971.1	ENST00000613238.1/ENST00000613044.1/ENST00000616971.1	NA	NA	3	3	0	0	0.52803475992674	0.237268378555432	0	0.80552397661056	0	0
small	mRNA || ENST00000474209.1	mRNA	protein_coding	mRNA	ENST00000474209.1	ENST00000474209.1	ENSG00000105443	CYTH2	1	2	0	0	0.26401737996337	0.237268378555432	0	0	0	0
small	other_ncRNA || ENST00000578025.5	other_ncRNA	lncRNA	ncrna others	ENST00000578025.5	ENST00000578025.5	ENSG00000265148	TSPOAP1-AS1	1	2	0	0	0	0	0	0.26850799220352	0	0.197159003268663
small	other_ncRNA || ENST00000512280.1	other_ncRNA	lncRNA	ncrna others	ENST00000512280.1	ENST00000512280.1	ENSG00000249602	ENSG00000249602	1	2	0.234924518886445	0	0.52803475992674	0	0	0	0	0
small	mRNA || ENST00000412743.1	mRNA	protein_coding	mRNA	ENST00000412743.1	ENST00000412743.1	ENSG00000183530	PRR14L	1	1	0	1.5223271177844	0	0	0	0	0	0
small	mRNA || ENST00000573095.1	mRNA	protein_coding	mRNA	ENST00000573095.1	ENST00000573095.1	ENSG00000103145	HCFC1R1	1	1	0	0	0	0	0	0.26850799220352	0	0
small	mRNA || ENST00000534824.5	mRNA	protein_coding	mRNA	ENST00000534824.5	ENST00000534824.5	ENSG00000174791	RIN1	1	1	0	0	0	0	0	0	0	0.197159003268663
small	mRNA || ENST00000398241.3	mRNA	lncRNA	mRNA	ENST00000398241.3	ENST00000398241.3	ENSG00000291044	ENSG00000291044	1	1	0	0	0	0	0	0	0	0.197159003268663
small	mRNA || ENST00000453713.1	mRNA	mRNA	mRNA	ENST00000453713.1	ENST00000453713.1	NA	NA	1	5	1.40954711331867	0	0.26401737996337	0.474536757110864	0.427755428668288	0	0.527388158704046	0.788636013074653
small	mRNA || ENST00000464281.5	mRNA	protein_coding	mRNA	ENST00000464281.5	ENST00000464281.5	ENSG00000119862	LGALSL	1	1	0	0	0	0	0	0	0.175796052901349	0
small	miRNA_isomiR || Hsa-Mir-506-P7c_5p*	miRNA_isomiR	miRNA_isomiR	isomiR miRNA	Hsa-Mir-506-P7c_5p*	NA	NA	NA	0	2	0.234924518886445	0.2537211862974	0	0.711805135666296	0	0.26850799220352	0	0
small	mRNA || ENST00000557473.1	mRNA	protein_coding	mRNA	ENST00000557473.1	ENST00000557473.1	ENSG00000027075	PRKCH	1	1	0	0	0	0	0.855510857336576	0	0	0
small	mRNA || ENST00000504186.5	mRNA	protein_coding	mRNA	ENST00000504186.5	ENST00000504186.5	ENSG00000172932	ANKRD13D	1	4	0	0	0	1.18634189277716	0	0	0.175796052901349	0.197159003268663
small	mRNA || ENST00000636993.1	mRNA	protein_coding	mRNA	ENST00000636993.1	ENST00000636993.1	ENSG00000187391	MAGI2	1	1	0	0.2537211862974	0	0	0	0	0	0
small	mRNA || ENST00000509465.5	mRNA	protein_coding	mRNA	ENST00000509465.5	ENST00000509465.5	ENSG00000145214	DGKQ	1	4	0.469849037772891	0	0.52803475992674	0	0.855510857336576	0	0	0.394318006537327
small	mRNA || ENST00000581866.1	mRNA	protein_coding	mRNA	ENST00000581866.1	ENST00000581866.1	ENSG00000266714	MYO15B	1	1	0	0	0.26401737996337	0	0	0	0	0
small	mRNA || ENST00000486991.1	mRNA	protein_coding	mRNA	ENST00000486991.1	ENST00000486991.1	ENSG00000025434	NR1H3	1	1	0	0	0.26401737996337	0	0	0	0	0
small	other_ncRNA || ENST00000433510.2	other_ncRNA	lncRNA	ncrna others	ENST00000433510.2	ENST00000433510.2	ENSG00000272763	LINC03057	1	3	0	0	0.52803475992674	0	0	0	0	0.197159003268663
small	mRNA || ENST00000597312.5	mRNA	protein_coding	mRNA	ENST00000597312.5	ENST00000597312.5	ENSG00000104921	FCER2	1	3	2.11432066997801	0.7611635588922	0	0	0	1.3425399610176	0.175796052901349	0
small	other_ncRNA || ENST00000651558.1	other_ncRNA	lncRNA	ncrna others	ENST00000651558.1	ENST00000651558.1	ENSG00000259905	PWRN1	1	1	0.469849037772891	0	0	0	0	0	0	0
small	other_ncRNA || ENST00000645797.1	other_ncRNA	other_ncRNA	ncrna others	ENST00000645797.1	ENST00000645797.1	NA	NA	1	2	0	0	0	1.18634189277716	0	0	0	0.197159003268663
small	mRNA || ENST00000440551.1	mRNA	processed_pseudogene	mRNA	ENST00000440551.1	ENST00000440551.1	ENSG00000236534	H3P36	1	2	0.234924518886445	0	0	0	0	0	0	0.197159003268663
small	mRNA || ENST00000402607.2	mRNA	processed_pseudogene	mRNA	ENST00000402607.2	ENST00000402607.2	ENSG00000220730	H3P27	1	1	0	0	0.26401737996337	0.237268378555432	0	0	0	0
small	mRNA || ENST00000397128.6	mRNA	protein_coding	mRNA	ENST00000397128.6	ENST00000397128.6	ENSG00000132356	PRKAA1	1	5	0.234924518886445	0	0.52803475992674	0.949073514221727	0	0	0.175796052901349	0
small	other_ncRNA || ENST00000666731.1	other_ncRNA	lncRNA	ncrna others	ENST00000666731.1	ENST00000666731.1	ENSG00000287219	ENSG00000287219	1	1	0	1.0148847451896	0	0	0	0	0	0
small	other_ncRNA || ENST00000602838.1	other_ncRNA	lncRNA	ncrna others	ENST00000602838.1	ENST00000602838.1	ENSG00000270118	ENSG00000270118	1	13	1.40954711331867	0.5074423725948	0.52803475992674	0.474536757110864	1.71102171467315	0.26850799220352	0	0.985795016343317
small	other_ncRNA || ENST00000630822.2	other_ncRNA	lncRNA	ncrna others	ENST00000630822.2	ENST00000630822.2	ENSG00000232732	ENSG00000232732	1	1	0	0	0	0.237268378555432	0	0	0	0
small	other_ncRNA || ENST00000365347.1	other_ncRNA	misc_RNA	ncrna others	ENST00000365347.1	ENST00000365347.1	ENSG00000202217	RN7SKP47	1	3	0.234924518886445	0	0	0.237268378555432	0	0	0	0.394318006537327
small	other_ncRNA || ENST00000364912.1	other_ncRNA	misc_RNA	ncrna others	ENST00000364912.1	ENST00000364912.1	ENSG00000201782	RN7SKP226	1	3	0.234924518886445	0.2537211862974	0.79205213989011	1.18634189277716	0.427755428668288	0	0	0
small	other_ncRNA || ENST00000364795.1	other_ncRNA	misc_RNA	ncrna others	ENST00000364795.1	ENST00000364795.1	ENSG00000201665	RN7SKP6	1	3	0	0	0.52803475992674	0	0	0.53701598440704	0	0
small	mRNA || ENST00000569183.1	mRNA	protein_coding	mRNA	ENST00000569183.1	ENST00000569183.1	ENSG00000103091	WDR59	1	2	0.234924518886445	0	0.26401737996337	0	0	0	0	0
small	mRNA || ENST00000450019.5	mRNA	protein_coding	mRNA	ENST00000450019.5	ENST00000450019.5	ENSG00000183597	TANGO2	1	1	0	0	0	0	0.427755428668288	0	0	0
small	mRNA || ENST00000540028.5	mRNA	mRNA	mRNA	ENST00000540028.5	ENST00000540028.5	NA	NA	1	4	0	0	0.26401737996337	0.711805135666296	0	0	0.175796052901349	0.197159003268663
small	mRNA || ENST00000373625.8	mRNA	protein_coding	mRNA	ENST00000373625.8	ENST00000373625.8	ENSG00000025800	KPNA6	1	1	0	0	0	0.237268378555432	0	0	0	0
small	other_ncRNA || ENST00000608369.2	other_ncRNA	lncRNA	ncrna others	ENST00000608369.2	ENST00000608369.2	ENSG00000204054	LINC00963	1	1	0	0	0.52803475992674	0	0	0	0	0
small	mRNA || ENST00000466188.1	mRNA	protein_coding	mRNA	ENST00000466188.1	ENST00000466188.1	ENSG00000196730	DAPK1	1	1	0	0	0	0.237268378555432	0	0	0	0
small	mRNA || ENST00000481936.1	mRNA	mRNA	mRNA	ENST00000481936.1	ENST00000481936.1	NA	NA	1	1	0	0	0	0	0	0	0.351592105802697	0
small	mRNA || ENST00000307377.12	mRNA	protein_coding	mRNA	ENST00000307377.12	ENST00000307377.12	ENSG00000170266	GLB1	1	2	0	0	0	0	0	0.26850799220352	0	0.197159003268663
small	hairpin_miRNA || Hsa-Mir-26-P2_pre	hairpin_miRNA	hairpin_miRNA	hairpin miRNA	Hsa-Mir-26-P2_pre	NA	NA	NA	0	38	2.5841697077509	5.3281449122454	6.07239973915751	9.72800352077271	12.4049074313803	5.90717582847744	0.175796052901349	5.52045209152257
small	mRNA || ENST00000482658.1	mRNA	protein_coding	mRNA	ENST00000482658.1	ENST00000482658.1	ENSG00000115590	IL1R2	1	2	0	0	0	0.237268378555432	0	0	0	0.197159003268663
small	mRNA || ENST00000348544.4	mRNA	protein_coding	mRNA	ENST00000348544.4	ENST00000348544.4	ENSG00000166887	VPS39	1	3	0	0	0.52803475992674	0.711805135666296	0	0	0	0.59147700980599
small	mRNA || ENST00000571198.5	mRNA	protein_coding	mRNA	ENST00000571198.5	ENST00000571198.5	ENSG00000122299	ZC3H7A	1	6	0.234924518886445	0	1.05606951985348	1.42361027133259	0	0	0.175796052901349	0.985795016343317
small	mRNA || ENST00000296255.8	mRNA	protein_coding	mRNA	ENST00000296255.8	ENST00000296255.8	ENSG00000163902	RPN1	1	13	0.234924518886445	0.5074423725948	0	0.949073514221727	1.28326628600486	1.61104795322112	0.527388158704046	0.59147700980599
small	mRNA || ENST00000674532.1	mRNA	protein_coding	mRNA	ENST00000674532.1	ENST00000674532.1	ENSG00000112367	FIG4	1	2	0.234924518886445	0	0	0.237268378555432	0	0	0	0
small	mRNA || ENST00000320254.5	mRNA	protein_coding	mRNA	ENST00000320254.5	ENST00000320254.5	ENSG00000176681	LRRC37A	1	3	0	0	0	0.474536757110864	0	0.53701598440704	0	0.197159003268663
small	mRNA || ENST00000629709.1	mRNA	mRNA	mRNA	ENST00000629709.1	ENST00000629709.1	NA	NA	1	3	0	0	0	0.237268378555432	0	0	0.175796052901349	0.394318006537327
small	mRNA || ENST00000640888.2	mRNA	protein_coding	mRNA	ENST00000640888.2	ENST00000640888.2	ENSG00000121897	LIAS	1	1	0	0	0	0.237268378555432	0	0	0	0
small	mRNA || ENST00000492784.1	mRNA	protein_coding	mRNA	ENST00000492784.1	ENST00000492784.1	ENSG00000136802	LRRC8A	1	4	0.234924518886445	0	0.26401737996337	0.237268378555432	0	0	0	0.59147700980599
small	mRNA || ENST00000510796.1	mRNA	protein_coding	mRNA	ENST00000510796.1	ENST00000510796.1	ENSG00000183718	TRIM52	1	1	0	0	0	0	0	0.26850799220352	0	0
small	other_ncRNA || ENST00000523722.1	other_ncRNA	lncRNA	ncrna others	ENST00000523722.1	ENST00000523722.1	ENSG00000253927	ENSG00000253927	1	2	0	0	0.52803475992674	0.237268378555432	0	0	0	0
small	other_ncRNA || ENST00000430540.1	other_ncRNA	lncRNA	ncrna others	ENST00000430540.1	ENST00000430540.1	ENSG00000236648	LINC02810	1	1	0	0.5074423725948	0	0	0	0	0	0
small	mRNA || ENST00000507173.5	mRNA	protein_coding	mRNA	ENST00000507173.5	ENST00000507173.5	ENSG00000143322	ABL2	1	1	0	0.2537211862974	0	0	0	0	0	0
small	other_ncRNA || ENST00000454251.1	other_ncRNA	lncRNA	ncrna others	ENST00000454251.1	ENST00000454251.1	ENSG00000237463	LRRC52-AS1	1	1	0	0	0	0	0	0	0	0.197159003268663
small	other_ncRNA || ENST00000663245.1	other_ncRNA	lncRNA	ncrna others	ENST00000663245.1	ENST00000663245.1	ENSG00000285051	SLC7A14-AS1	1	1	0	0.2537211862974	0	0	0	0	0	0
small	mRNA || ENST00000519111.1	mRNA	processed_pseudogene	mRNA	ENST00000519111.1	ENST00000519111.1	ENSG00000253646	RPL6P32	1	1	0	0	0	0	0.427755428668288	0	0	0
small	mRNA || ENST00000462968.2	mRNA	protein_coding	mRNA	ENST00000462968.2	ENST00000462968.2	ENSG00000117335	CD46	1	1	0	0	0.26401737996337	0.237268378555432	0	0	0	0
small	mRNA || ENST00000509709.1	mRNA	protein_coding	mRNA	ENST00000509709.1	ENST00000509709.1	ENSG00000138639	ARHGAP24	1	1	0	0	0	0	0	0.53701598440704	0	0
small	other_ncRNA || ENST00000670145.1	other_ncRNA	lncRNA	ncrna others	ENST00000670145.1	ENST00000670145.1	ENSG00000174365	SNHG11	1	4	0	0	0.26401737996337	0.711805135666296	0	1.3425399610176	0	0
small	other_ncRNA || ENST00000661078.1	other_ncRNA	lncRNA	ncrna others	ENST00000661078.1	ENST00000661078.1	ENSG00000174365	SNHG11	1	10	0.469849037772891	1.7760483040818	0.52803475992674	2.13541540699889	0.427755428668288	1.3425399610176	0	0.394318006537327
small	other_ncRNA || ENST00000666813.1	other_ncRNA	lncRNA	ncrna others	ENST00000666813.1	ENST00000666813.1	ENSG00000174365	SNHG11	1	7	0.469849037772891	0.2537211862974	1.05606951985348	0.237268378555432	0.427755428668288	1.61104795322112	0	1.38011302288064
small	mRNA || ENST00000542505.5	mRNA	protein_coding	mRNA	ENST00000542505.5	ENST00000542505.5	ENSG00000173262	SLC2A14	1	3	0	0.2537211862974	0	0.474536757110864	0	0	0	0
small	mRNA || ENST00000558717.1	mRNA	processed_pseudogene	mRNA	ENST00000558717.1	ENST00000558717.1	ENSG00000259671	MTCYBP23	1	2	0	0	0	0	0.427755428668288	0	0	0.197159003268663
small	mRNA || ENST00000540636.6	mRNA	protein_coding	mRNA	ENST00000540636.6	ENST00000540636.6	ENSG00000148288	GBGT1	1	1	0	0	0	0.237268378555432	0	0	0	0
small	mRNA || ENST00000486614.1	mRNA	protein_coding	mRNA	ENST00000486614.1	ENST00000486614.1	ENSG00000196693	ZNF33B	1	1	0	0	0	0	0	0	0	0.197159003268663
small	mRNA || ENST00000558686.5/ENST00000672231.1	mRNA	lncRNA	mRNA	ENST00000558686.5/ENST00000672231.1	ENST00000558686.5/ENST00000672231.1	ENSG00000290823	ENSG00000290823	2	2	0	0	0	0.711805135666296	0	0	0	0
small	mRNA || ENST00000474545.1	mRNA	protein_coding	mRNA	ENST00000474545.1	ENST00000474545.1	ENSG00000122359	ANXA11	1	6	0.234924518886445	0.5074423725948	0	0	0	0.26850799220352	0.175796052901349	0.197159003268663
small	mRNA || ENST00000282486.10/ENST00000463374.5	mRNA	protein_coding	mRNA	ENST00000282486.10/ENST00000463374.5	ENST00000282486.10/ENST00000463374.5	ENSG00000152601	MBNL1	2	3	0	0	0	0.237268378555432	0	0.80552397661056	0	0.197159003268663
small	mRNA || ENST00000606248.5	mRNA	protein_coding	mRNA	ENST00000606248.5	ENST00000606248.5	ENSG00000175221	MED16	1	3	0	0	0	0	0.427755428668288	0	0	0.59147700980599
small	mRNA || ENST00000608262.2	mRNA	transcribed_unprocessed_pseudogene	mRNA	ENST00000608262.2	ENST00000608262.2	ENSG00000272595	OR10AH1P	1	1	0	0	0	0.237268378555432	0	0	0	0
small	mRNA || ENST00000473558.5	mRNA	protein_coding	mRNA	ENST00000473558.5	ENST00000473558.5	ENSG00000122026	RPL21	1	14	1.87939615109156	1.268605931487	0.52803475992674	0.711805135666296	0	1.87955594542464	0.175796052901349	0.394318006537327
small	mRNA || ENST00000505940.1	mRNA	protein_coding	mRNA	ENST00000505940.1	ENST00000505940.1	ENSG00000174125	TLR1	1	1	0	0	0	0	0	0.26850799220352	0	0
small	mRNA || ENST00000422031.6	mRNA	mRNA	mRNA	ENST00000422031.6	ENST00000422031.6	NA	NA	1	2	0	0	0	0.474536757110864	0	0	0	0
small	mRNA || ENST00000479169.5	mRNA	protein_coding	mRNA	ENST00000479169.5	ENST00000479169.5	ENSG00000115677	HDLBP	1	1	0	0	0	0.237268378555432	0	0	0	0
small	mRNA || ENST00000522593.5	mRNA	protein_coding	mRNA	ENST00000522593.5	ENST00000522593.5	ENSG00000135077	HAVCR2	1	1	0	0	0.52803475992674	0	0	0	0	0
small	mRNA || ENST00000571637.1	mRNA	protein_coding	mRNA	ENST00000571637.1	ENST00000571637.1	ENSG00000108405	P2RX1	1	2	0	0	0.52803475992674	0.474536757110864	0	0	0	0
small	mRNA || ENST00000498129.6	mRNA	protein_coding	mRNA	ENST00000498129.6	ENST00000498129.6	ENSG00000066027	PPP2R5A	1	2	0	0	0.26401737996337	0	0	0	0	0.197159003268663
small	mRNA || ENST00000463483.5	mRNA	protein_coding	mRNA	ENST00000463483.5	ENST00000463483.5	ENSG00000163219	ARHGAP25	1	2	0	0.2537211862974	0.26401737996337	0	0	0	0	0
small	mRNA || ENST00000549620.5	mRNA	protein_coding	mRNA	ENST00000549620.5	ENST00000549620.5	ENSG00000066084	DIP2B	1	20	0.704773556659336	0.2537211862974	1.05606951985348	2.13541540699889	0	0.80552397661056	0.703184211605394	0.197159003268663
small	other_ncRNA || ENST00000668831.1	other_ncRNA	lncRNA	ncrna others	ENST00000668831.1	ENST00000668831.1	ENSG00000226370	LINC00375	1	1	0	0	0	0.237268378555432	0	0	0	0
small	mRNA || ENST00000571041.1	mRNA	protein_coding	mRNA	ENST00000571041.1	ENST00000571041.1	ENSG00000167978	SRRM2	1	5	0.234924518886445	0	0.52803475992674	0.711805135666296	0	0.80552397661056	0.703184211605394	0.197159003268663
small	mRNA || ENST00000485483.1	mRNA	protein_coding	mRNA	ENST00000485483.1	ENST00000485483.1	ENSG00000102316	MAGED2	1	2	0.234924518886445	0	0	0	0	0.53701598440704	0	0
small	mRNA || ENST00000557222.5	mRNA	protein_coding	mRNA	ENST00000557222.5	ENST00000557222.5	ENSG00000100749	VRK1	1	1	0	0.2537211862974	0	0	0	0	0	0
small	mRNA || ENST00000480337.1	mRNA	protein_coding	mRNA	ENST00000480337.1	ENST00000480337.1	ENSG00000131558	EXOC4	1	1	0	0.2537211862974	0	0	0	0	0	0
small	mRNA || ENST00000438031.2	mRNA	protein_coding	mRNA	ENST00000438031.2	ENST00000438031.2	ENSG00000086598	TMED2	1	3	0.469849037772891	0	0	0	0	0	0.878980264506743	0
small	mRNA || ENST00000424279.5/ENST00000380961.5	mRNA	protein_coding	mRNA	ENST00000424279.5/ENST00000380961.5	ENST00000424279.5/ENST00000380961.5	ENSG00000101849	TBL1X	2	5	0.234924518886445	0.2537211862974	0	0.711805135666296	0	0	0.175796052901349	0
small	mRNA || ENST00000618166.4	mRNA	protein_coding	mRNA	ENST00000618166.4	ENST00000618166.4	ENSG00000085365	SCAMP1	1	1	0	0	0	0.237268378555432	0	0	0	0
small	mRNA || ENST00000678341.1	mRNA	protein_coding	mRNA	ENST00000678341.1	ENST00000678341.1	ENSG00000106682	EIF4H	1	2	0	0	0.26401737996337	0	0	0	0	0.788636013074653
small	mRNA || ENST00000464926.1	mRNA	protein_coding	mRNA	ENST00000464926.1	ENST00000464926.1	ENSG00000116761	CTH	1	1	0	0.2537211862974	0	0	0	0	0	0
small	mRNA || ENST00000495141.5	mRNA	protein_coding	mRNA	ENST00000495141.5	ENST00000495141.5	ENSG00000170142	UBE2E1	1	1	0	0	0	0	0	0	0	0.394318006537327
small	mRNA || ENST00000549030.1	mRNA	protein_coding	mRNA	ENST00000549030.1	ENST00000549030.1	ENSG00000179364	PACS2	1	1	0	0	0	0	0	0	0	0.394318006537327
small	snoRNA || HBII-85-24	snoRNA	snoRNA	snoRNA	HBII-85-24	NA	NA	NA	0	1	0.469849037772891	0	0	0	0	0	0	0
small	mRNA || ENST00000470794.2	mRNA	protein_coding	mRNA	ENST00000470794.2	ENST00000470794.2	ENSG00000181350	LRRC75A	1	2	0.939698075545782	0	0	0	0	0.26850799220352	0	0
small	miRNA_isomiR || Hsa-Mir-149_5p	miRNA_isomiR	miRNA_isomiR	isomiR miRNA	Hsa-Mir-149_5p	NA	NA	NA	0	9	0.704773556659336	0	0.26401737996337	0.474536757110864	2.13877714334144	0	0.175796052901349	0
small	mRNA || ENST00000518445.1	mRNA	protein_coding	mRNA	ENST00000518445.1	ENST00000518445.1	ENSG00000197265	GTF2E2	1	1	0	0	0	0.237268378555432	0	0	0	0
small	mRNA || ENST00000378142.9/ENST00000378138.5/ENST00000649219.1	mRNA	protein_coding	mRNA	ENST00000378142.9/ENST00000378138.5/ENST00000649219.1	ENST00000378142.9/ENST00000378138.5/ENST00000649219.1	ENSG00000171659	GPR34	3	1	0	0	0	0	0	0	0	0.197159003268663
small	other_ncRNA || ENST00000656076.1	other_ncRNA	lncRNA	ncrna others	ENST00000656076.1	ENST00000656076.1	ENSG00000238005	LNCATV	1	2	0	0	0.26401737996337	0	0	0	0.351592105802697	0
small	mRNA || ENST00000527344.5/ENST00000531407.5/ENST00000524553.5/ENST00000531413.5	mRNA	protein_coding	mRNA	ENST00000527344.5/ENST00000531407.5/ENST00000524553.5/ENST00000531413.5	ENST00000527344.5/ENST00000531407.5/ENST00000524553.5/ENST00000531413.5	ENSG00000172757	CFL1	4	6	0	0	0.52803475992674	0.711805135666296	0	0.53701598440704	0	0.985795016343317
small	mRNA || ENST00000308162.10/ENST00000525451.6	mRNA	protein_coding	mRNA	ENST00000308162.10/ENST00000525451.6	ENST00000308162.10/ENST00000525451.6	ENSG00000172757	CFL1	2	6	0	0	0.26401737996337	0.237268378555432	0	1.3425399610176	0.351592105802697	0
small	mRNA || ENST00000374086.3	mRNA	protein_coding	mRNA	ENST00000374086.3	ENST00000374086.3	ENSG00000090020	SLC9A1	1	7	0	1.0148847451896	0	0.711805135666296	0	0	0	0.59147700980599
small	mRNA || ENST00000489625.1	mRNA	protein_coding	mRNA	ENST00000489625.1	ENST00000489625.1	ENSG00000143398	PIP5K1A	1	3	0.234924518886445	0	0.52803475992674	0	0	0	0	0
small	mRNA || ENST00000649820.1	mRNA	protein_coding	mRNA	ENST00000649820.1	ENST00000649820.1	ENSG00000101294	HM13	1	2	0	0	0	0	0.855510857336576	0	0	0.197159003268663
small	other_ncRNA || ENST00000609567.1	other_ncRNA	lncRNA	ncrna others	ENST00000609567.1	ENST00000609567.1	ENSG00000272920	hsa-mir-1253	1	1	0.234924518886445	0	0	0	0	0	0	0
small	mRNA || ENST00000264771.9	mRNA	protein_coding	mRNA	ENST00000264771.9	ENST00000264771.9	ENSG00000127419	TMEM175	1	2	0	0.2537211862974	0	0	0	0	0	0.197159003268663
small	mRNA || ENST00000529522.5	mRNA	protein_coding	mRNA	ENST00000529522.5	ENST00000529522.5	ENSG00000029363	BCLAF1	1	1	0.234924518886445	0	0	0	0	0	0	0
small	mRNA || ENST00000647146.1	mRNA	protein_coding	mRNA	ENST00000647146.1	ENST00000647146.1	ENSG00000285245	ENSG00000285245	1	2	0	0	0	0.237268378555432	0	0	0	0.197159003268663
small	mRNA || ENST00000472242.1/ENST00000630093.1	mRNA	protein_coding	mRNA	ENST00000472242.1/ENST00000630093.1	ENST00000472242.1/ENST00000630093.1	ENSG00000085978	ATG16L1	2	1	0.234924518886445	0	0	0	0	0	0	0
small	other_ncRNA || ENST00000636318.1	other_ncRNA	lncRNA	ncrna others	ENST00000636318.1	ENST00000636318.1	ENSG00000283411	ENSG00000283411	1	1	0	0	0.26401737996337	0	0	0	0	0
small	mRNA || ENST00000500450.6	mRNA	protein_coding	mRNA	ENST00000500450.6	ENST00000500450.6	ENSG00000169714	CNBP	1	2	0	0	0	0.237268378555432	0.427755428668288	0	0	0
small	mRNA || ENST00000531106.1	mRNA	protein_coding	mRNA	ENST00000531106.1	ENST00000531106.1	ENSG00000173442	EHBP1L1	1	1	0	0.2537211862974	0	0	0	0	0	0
small	mRNA || ENST00000571782.1	mRNA	protein_coding	mRNA	ENST00000571782.1	ENST00000571782.1	ENSG00000141497	ZMYND15	1	2	0	0	0	0.711805135666296	0.427755428668288	0	0	0
small	mRNA || ENST00000511391.1	mRNA	protein_coding	mRNA	ENST00000511391.1	ENST00000511391.1	ENSG00000113369	ARRDC3	1	6	0.469849037772891	0.5074423725948	0.26401737996337	0.711805135666296	0.855510857336576	0.53701598440704	0	0
small	mRNA || ENST00000472213.1	mRNA	protein_coding	mRNA	ENST00000472213.1	ENST00000472213.1	ENSG00000011009	LYPLA2	1	7	0	0	0.26401737996337	0.949073514221727	0	0	0.175796052901349	0.788636013074653
small	mRNA || ENST00000362091.9	mRNA	protein_coding	mRNA	ENST00000362091.9	ENST00000362091.9	ENSG00000134452	FBH1	1	4	0	0	0	0.711805135666296	0.855510857336576	0	0.351592105802697	0.197159003268663
small	mRNA || ENST00000592202.5	mRNA	protein_coding	mRNA	ENST00000592202.5	ENST00000592202.5	ENSG00000126254	RBM42	1	4	0	0.2537211862974	0	0	1.28326628600486	0	0	0
small	mRNA || ENST00000370298.9	mRNA	protein_coding	mRNA	ENST00000370298.9	ENST00000370298.9	ENSG00000143033	MTF2	1	1	0	0	0	0	0	0.26850799220352	0	0
small	other_ncRNA || ENST00000596320.5	other_ncRNA	lncRNA	ncrna others	ENST00000596320.5	ENST00000596320.5	ENSG00000221817	PPP3CB-AS1	1	2	0.234924518886445	0	0.26401737996337	0	0	0	0	0
small	other_ncRNA || ENST00000502253.2	other_ncRNA	lncRNA	ncrna others	ENST00000502253.2	ENST00000502253.2	ENSG00000250320	EDIL3-DT	1	5	0	1.0148847451896	0.26401737996337	0.711805135666296	0	0	0	0.197159003268663
small	mRNA || ENST00000509668.1	mRNA	protein_coding	mRNA	ENST00000509668.1	ENST00000509668.1	ENSG00000168685	IL7R	1	1	0.704773556659336	0.7611635588922	0	0	0	0	0.351592105802697	0.59147700980599
small	other_ncRNA || ENST00000426775.1	other_ncRNA	lncRNA	ncrna others	ENST00000426775.1	ENST00000426775.1	ENSG00000235782	PTGER3-AS1	1	5	0.234924518886445	0	0	0.237268378555432	0.855510857336576	0	0	0.59147700980599
small	other_ncRNA || ENST00000430796.1	other_ncRNA	lncRNA	ncrna others	ENST00000430796.1	ENST00000430796.1	ENSG00000233797	UFL1-AS1	1	6	0	0	1.58410427978022	0.237268378555432	0.855510857336576	0	0	0.394318006537327
small	mRNA || ENST00000622877.4/ENST00000329240.10/ENST00000616412.2/ENST00000620856.4	mRNA	protein_coding	mRNA	ENST00000622877.4/ENST00000329240.10/ENST00000616412.2/ENST00000620856.4	ENST00000622877.4/ENST00000329240.10/ENST00000616412.2/ENST00000620856.4	ENSG00000185829	ARL17A	4	1	0	0.2537211862974	0	0	0	0	0	0
small	other_ncRNA || ENST00000601746.5	other_ncRNA	lncRNA	ncrna others	ENST00000601746.5	ENST00000601746.5	ENSG00000236540	ENSG00000236540	1	1	0	0	0.26401737996337	0	0	0	0	0
small	other_ncRNA || ENST00000665127.1	other_ncRNA	lncRNA	ncrna others	ENST00000665127.1	ENST00000665127.1	ENSG00000287829	ENSG00000287829	1	17	0.704773556659336	0.5074423725948	0.26401737996337	2.13541540699889	0.427755428668288	0.53701598440704	0.351592105802697	1.97159003268663
small	other_ncRNA || ENST00000592936.1	other_ncRNA	lncRNA	ncrna others	ENST00000592936.1	ENST00000592936.1	ENSG00000267284	ENSG00000267284	1	3	0	0	0.52803475992674	0.237268378555432	0	0	0	0.394318006537327
small	mRNA || ENST00000449802.5	mRNA	protein_coding	mRNA	ENST00000449802.5	ENST00000449802.5	ENSG00000144426	NBEAL1	1	1	0.234924518886445	0	0	0	0	0	0	0
small	mRNA || ENST00000487958.5	mRNA	protein_coding	mRNA	ENST00000487958.5	ENST00000487958.5	ENSG00000161203	AP2M1	1	3	0	0	1.05606951985348	0.237268378555432	0	0	0	0.197159003268663
small	mRNA || ENST00000522386.1	mRNA	protein_coding	mRNA	ENST00000522386.1	ENST00000522386.1	ENSG00000197948	FCHSD1	1	2	0	0	0	0.237268378555432	0	0.26850799220352	0	0
small	mRNA || ENST00000355619.10	mRNA	protein_coding	mRNA	ENST00000355619.10	ENST00000355619.10	ENSG00000005812	FBXL3	1	2	0	0	0	0	0	0	0.175796052901349	0.788636013074653
small	other_ncRNA || ENST00000671449.1	other_ncRNA	lncRNA	ncrna others	ENST00000671449.1	ENST00000671449.1	ENSG00000230131	LINC02641	1	1	0.234924518886445	0	0	0	0	0	0	0
small	other_ncRNA || ENST00000517146.1	other_ncRNA	snRNA	ncrna others	ENST00000517146.1	ENST00000517146.1	ENSG00000252955	RNU4ATAC9P	1	3	0	0.2537211862974	0.52803475992674	0	0	0	0	0.197159003268663
small	mRNA || ENST00000376547.7	mRNA	protein_coding	mRNA	ENST00000376547.7	ENST00000376547.7	ENSG00000102572	STK24	1	3	0.234924518886445	0.2537211862974	0	0.237268378555432	0	0	0	0
small	mRNA || ENST00000551775.5	mRNA	protein_coding	mRNA	ENST00000551775.5	ENST00000551775.5	ENSG00000196531	NACA	1	1	0	0	0.52803475992674	0	0	0	0	0
small	other_ncRNA || ENST00000654961.1	other_ncRNA	lncRNA	ncrna others	ENST00000654961.1	ENST00000654961.1	ENSG00000248049	UBA6-DT	1	1	0	0	0	0	0	0.80552397661056	0	0
small	mRNA || ENST00000525050.5	mRNA	protein_coding	mRNA	ENST00000525050.5	ENST00000525050.5	ENSG00000110075	PPP6R3	1	1	0	0	0	0	0	0	0	0.197159003268663
small	other_ncRNA || ENST00000602761.2	other_ncRNA	lncRNA	ncrna others	ENST00000602761.2	ENST00000602761.2	ENSG00000228742	LINC02577	1	5	0.469849037772891	0	0	0.237268378555432	0.427755428668288	0.26850799220352	0	0
small	other_ncRNA || ENST00000659665.1	other_ncRNA	lncRNA	ncrna others	ENST00000659665.1	ENST00000659665.1	ENSG00000228742	LINC02577	1	3	0	1.0148847451896	0	0	0	0.26850799220352	0	0
small	mRNA || ENST00000649231.1	mRNA	protein_coding	mRNA	ENST00000649231.1	ENST00000649231.1	ENSG00000122218	COPA	1	4	0.234924518886445	0	0.26401737996337	0	0.427755428668288	0	0	0.197159003268663
small	mRNA || ENST00000409454.5	mRNA	lncRNA	mRNA	ENST00000409454.5	ENST00000409454.5	ENSG00000293154	ENSG00000293154	1	5	0	1.0148847451896	0	0.474536757110864	0.855510857336576	0	0	0.197159003268663
small	mRNA || ENST00000528839.1	mRNA	protein_coding	mRNA	ENST00000528839.1	ENST00000528839.1	ENSG00000110321	EIF4G2	1	3	0	0.7611635588922	0	0	0.427755428668288	0.26850799220352	0	0.59147700980599
small	mRNA || ENST00000567451.1	mRNA	protein_coding	mRNA	ENST00000567451.1	ENST00000567451.1	ENSG00000103540	CCP110	1	1	0	0.7611635588922	0	0	0	0	0	0.394318006537327
small	mRNA || ENST00000598052.5	mRNA	protein_coding	mRNA	ENST00000598052.5	ENST00000598052.5	ENSG00000125734	GPR108	1	2	0	0	0	0	1.71102171467315	0	0	0
small	other_ncRNA || ENST00000655733.1	other_ncRNA	lncRNA	ncrna others	ENST00000655733.1	ENST00000655733.1	ENSG00000286481	ENSG00000286481	1	1	0	0	0	0	0.427755428668288	0	0	0
small	mRNA || ENST00000484221.1	mRNA	protein_coding	mRNA	ENST00000484221.1	ENST00000484221.1	ENSG00000026751	SLAMF7	1	2	0	0	0	0	0.427755428668288	1.07403196881408	0	0
small	other_ncRNA || ENST00000430963.6	other_ncRNA	lncRNA	ncrna others	ENST00000430963.6	ENST00000430963.6	ENSG00000225484	NUTM2B-AS1	1	1	0	0	0	0	0	0	0	0.394318006537327
small	mRNA || ENST00000650461.1	mRNA	protein_coding	mRNA	ENST00000650461.1	ENST00000650461.1	ENSG00000139687	RB1	1	2	0	0.7611635588922	0.26401737996337	0	0	0	0	0
small	other_ncRNA || ENST00000650564.1	other_ncRNA	lncRNA	ncrna others	ENST00000650564.1	ENST00000650564.1	ENSG00000285800	ENSG00000285800	1	6	0.704773556659336	0.5074423725948	0.26401737996337	0.711805135666296	0	0.80552397661056	0	0.197159003268663
small	other_ncRNA || ENST00000666489.1	other_ncRNA	lncRNA	ncrna others	ENST00000666489.1	ENST00000666489.1	ENSG00000226101	LINC02097	1	1	0	0.2537211862974	0	0	0	0	0	0
small	other_ncRNA || ENST00000564492.1	other_ncRNA	lncRNA	ncrna others	ENST00000564492.1	ENST00000564492.1	ENSG00000259974	LINC00261	1	5	0.234924518886445	0.2537211862974	0	0	0.427755428668288	0	0.175796052901349	0.394318006537327
small	other_ncRNA || ENST00000519197.2	other_ncRNA	lncRNA	ncrna others	ENST00000519197.2	ENST00000519197.2	ENSG00000253775	ENSG00000253775	1	9	1.87939615109156	0.7611635588922	0.26401737996337	0.474536757110864	0.427755428668288	0.53701598440704	0	0.788636013074653
small	mRNA || ENST00000651428.1/ENST00000393844.7/ENST00000652680.1/ENST00000371713.6/ENST00000371755.9/ENST00000652453.1/ENST00000371724.6/ENST00000371708.1	mRNA	protein_coding	mRNA	ENST00000651428.1/ENST00000393844.7/ENST00000652680.1/ENST00000371713.6/ENST00000371755.9/ENST00000652453.1/ENST00000371724.6/ENST00000371708.1	ENST00000651428.1/ENST00000393844.7/ENST00000652680.1/ENST00000371713.6/ENST00000371755.9/ENST00000652453.1/ENST00000371724.6/ENST00000371708.1	ENSG00000112759	SLC29A1	8	5	0	0.5074423725948	0	0	0	0	0	0.59147700980599
small	mRNA || ENST00000564677.5	mRNA	protein_coding	mRNA	ENST00000564677.5	ENST00000564677.5	ENSG00000213614	HEXA	1	2	0	0	0	0	0.855510857336576	0	0	0
small	mRNA || ENST00000277458.5	mRNA	protein_coding	mRNA	ENST00000277458.5	ENST00000277458.5	ENSG00000148331	ASB6	1	3	0	0	0	0	0	0	0	0.985795016343317
small	mRNA || ENST00000484774.1	mRNA	protein_coding	mRNA	ENST00000484774.1	ENST00000484774.1	ENSG00000138386	NAB1	1	1	0	0	0	0	0	0.26850799220352	0	0
small	other_ncRNA || ENST00000616916.1	other_ncRNA	lncRNA	ncrna others	ENST00000616916.1	ENST00000616916.1	ENSG00000274315	ENSG00000274315	1	4	0.469849037772891	0.5074423725948	0	0	0	0	1.40636842321079	0
small	mRNA || ENST00000403092.5/ENST00000332839.8	mRNA	protein_coding	mRNA	ENST00000403092.5/ENST00000332839.8	ENST00000403092.5/ENST00000332839.8	ENSG00000183023	SLC8A1	2	8	0	0.5074423725948	1.05606951985348	0.711805135666296	0	1.61104795322112	0	0
small	mRNA || ENST00000589731.5	mRNA	protein_coding	mRNA	ENST00000589731.5	ENST00000589731.5	ENSG00000154889	MPPE1	1	8	1.40954711331867	0.7611635588922	0.52803475992674	0.237268378555432	0.427755428668288	0	0	0.59147700980599
small	mRNA || ENST00000546489.5	mRNA	protein_coding	mRNA	ENST00000546489.5	ENST00000546489.5	ENSG00000135446	CDK4	1	1	0	0	0	0	1.28326628600486	0	0	0
small	mRNA || ENST00000597150.5/ENST00000444759.5	mRNA	protein_coding	mRNA	ENST00000597150.5/ENST00000444759.5	ENST00000597150.5/ENST00000444759.5	ENSG00000114982	KANSL3	2	1	0	0	0	0	0	0.26850799220352	0	0
small	mRNA || ENST00000553927.1	mRNA	protein_coding	mRNA	ENST00000553927.1	ENST00000553927.1	ENSG00000092200	RPGRIP1	1	3	0	0	0.26401737996337	0.474536757110864	0	0	0	0
small	miRNA_isomiR || Hsa-Mir-430-P31_3p	miRNA_isomiR	miRNA_isomiR	isomiR miRNA	Hsa-Mir-430-P31_3p	NA	NA	NA	0	3	0.234924518886445	0	0	0.237268378555432	0.855510857336576	0.26850799220352	0	0
small	mRNA || ENST00000472197.1	mRNA	protein_coding	mRNA	ENST00000472197.1	ENST00000472197.1	ENSG00000023572	GLRX2	1	1	0	0	0	0	1.71102171467315	0	0	0
small	mRNA || ENST00000640041.1	mRNA	mRNA	mRNA	ENST00000640041.1	ENST00000640041.1	NA	NA	1	1	0	0	0	0	0.427755428668288	0	0	0
small	miRNA || Hsa-Mir-9-P2_5p	miRNA	miRNA	exact miRNA	Hsa-Mir-9-P2_5p	NA	NA	NA	0	2	0	0	0	0	0.427755428668288	0.53701598440704	0	0
small	hairpin_miRNA || Hsa-Mir-29-P2b-v1_pre	hairpin_miRNA	hairpin_miRNA	hairpin miRNA	Hsa-Mir-29-P2b-v1_pre	NA	NA	NA	0	4	0.234924518886445	0.7611635588922	0	0.474536757110864	0	0	0	0.197159003268663
small	mRNA || ENST00000468644.5	mRNA	protein_coding	mRNA	ENST00000468644.5	ENST00000468644.5	ENSG00000005486	RHBDD2	1	4	0	0	0.52803475992674	0.237268378555432	0	0	0.351592105802697	0
small	mRNA || ENST00000493615.5	mRNA	protein_coding	mRNA	ENST00000493615.5	ENST00000493615.5	ENSG00000177707	NECTIN3	1	2	0.234924518886445	0	0	0	0	0	0	0.197159003268663
small	mRNA || ENST00000463659.1	mRNA	protein_coding	mRNA	ENST00000463659.1	ENST00000463659.1	ENSG00000211456	SACM1L	1	2	0	0	0	0	0	0	0.878980264506743	0
small	mRNA || ENST00000360642.7	mRNA	protein_coding	mRNA	ENST00000360642.7	ENST00000360642.7	ENSG00000109572	CLCN3	1	1	0.234924518886445	0	0	0	0	0	0	0.197159003268663
small	other_ncRNA || ENST00000603310.5	other_ncRNA	lncRNA	ncrna others	ENST00000603310.5	ENST00000603310.5	ENSG00000172965	MIR4435-2HG	1	3	0	0.2537211862974	0	1.18634189277716	0	0	0	0
small	mRNA || ENST00000613899.4	mRNA	protein_coding	mRNA	ENST00000613899.4	ENST00000613899.4	ENSG00000219626	FAM228B	1	2	0	0.5074423725948	0	0	0	0	0	0.197159003268663
small	mRNA || ENST00000490098.1	mRNA	protein_coding	mRNA	ENST00000490098.1	ENST00000490098.1	ENSG00000135778	NTPCR	1	2	0	0	0	0.237268378555432	0.855510857336576	0	0	0
small	mRNA || ENST00000678373.1	mRNA	protein_coding	mRNA	ENST00000678373.1	ENST00000678373.1	ENSG00000075413	MARK3	1	1	0	0	0	0	0.855510857336576	0	0	0
small	mRNA || ENST00000636169.1	mRNA	protein_coding	mRNA	ENST00000636169.1	ENST00000636169.1	ENSG00000096093	EFHC1	1	1	0	0	0	0.237268378555432	0	0	0	0
small	mRNA || ENST00000553808.5	mRNA	protein_coding	mRNA	ENST00000553808.5	ENST00000553808.5	ENSG00000140105	WARS1	1	3	0.704773556659336	0	0	0	0.427755428668288	0.26850799220352	0.351592105802697	0.394318006537327
small	mRNA || ENST00000539115.5	mRNA	protein_coding	mRNA	ENST00000539115.5	ENST00000539115.5	ENSG00000005889	ZFX	1	2	0	0.5074423725948	0	0	0	0.26850799220352	0	0
small	mRNA || ENST00000304905.10/ENST00000394562.5/ENST00000452764.3	mRNA	protein_coding	mRNA	ENST00000304905.10/ENST00000394562.5/ENST00000452764.3	ENST00000304905.10/ENST00000394562.5/ENST00000452764.3	ENSG00000172123	SLFN12	3	1	0.234924518886445	0	0	0	0	0	0	0
small	mRNA || ENST00000306388.10	mRNA	protein_coding	mRNA	ENST00000306388.10	ENST00000306388.10	ENSG00000171530	TBCA	1	2	0	0	0	0	0	0.53701598440704	0	0.197159003268663
small	mRNA || ENST00000530653.5	mRNA	protein_coding	mRNA	ENST00000530653.5	ENST00000530653.5	ENSG00000186470	BTN3A2	1	1	0	0	0	0.237268378555432	0	0	0	0
small	mRNA || ENST00000486231.2	mRNA	protein_coding	mRNA	ENST00000486231.2	ENST00000486231.2	ENSG00000044446	PHKA2	1	1	0.234924518886445	0	0	0	0	0	0	0
small	other_ncRNA || ENST00000516183.1	other_ncRNA	scaRNA	ncrna others	ENST00000516183.1	ENST00000516183.1	ENSG00000251992	SCARNA17	1	2	0	0	0	0	0	0.26850799220352	0	0.394318006537327
small	other_ncRNA || ENST00000631830.1	other_ncRNA	lncRNA	ncrna others	ENST00000631830.1	ENST00000631830.1	ENSG00000282022	ENSG00000282022	1	2	0	0	0.26401737996337	0	0	0	0	0.197159003268663
small	other_ncRNA || ENST00000665575.1	other_ncRNA	lncRNA	ncrna others	ENST00000665575.1	ENST00000665575.1	ENSG00000249173	LINC01093	1	1	0.939698075545782	0	0	0	0	0.53701598440704	0	0
small	other_ncRNA || ENST00000521141.1	other_ncRNA	lncRNA	ncrna others	ENST00000521141.1	ENST00000521141.1	ENSG00000253125	EGR3-AS1	1	2	0	0.5074423725948	0	0	0	0	0.175796052901349	0
small	mRNA || ENST00000520062.1	mRNA	processed_pseudogene	mRNA	ENST00000520062.1	ENST00000520062.1	ENSG00000254146	HMGB1P46	1	1	0	0.5074423725948	0	0.237268378555432	0	0.53701598440704	0	0.394318006537327
small	other_ncRNA || ENST00000616668.1	other_ncRNA	lncRNA	ncrna others	ENST00000616668.1	ENST00000616668.1	ENSG00000274560	ENSG00000274560	1	1	0	0	0.52803475992674	0	0	0	0.175796052901349	0
small	mRNA || ENST00000447373.2	mRNA	processed_pseudogene	mRNA	ENST00000447373.2	ENST00000447373.2	ENSG00000179031	NSA2P3	1	1	0	0.2537211862974	0	0	0	0	0	0
small	mRNA || ENST00000395068.9/ENST00000313269.5	mRNA	protein_coding	mRNA	ENST00000395068.9/ENST00000313269.5	ENST00000395068.9/ENST00000313269.5	ENSG00000178719	GRINA	2	3	0	0	0	0.711805135666296	0	0	0	0
small	mRNA || ENST00000361582.8/ENST00000463306.1	mRNA	protein_coding	mRNA	ENST00000361582.8/ENST00000463306.1	ENST00000361582.8/ENST00000463306.1	ENSG00000198919	DZIP3	2	1	0	0	0	0.237268378555432	0	0	0	0
small	mRNA || ENST00000532233.5	mRNA	mRNA	mRNA	ENST00000532233.5	ENST00000532233.5	NA	NA	1	8	0	0.5074423725948	0.52803475992674	1.18634189277716	0.855510857336576	1.61104795322112	1.05477631740809	0.197159003268663
small	mRNA || ENST00000650279.2	mRNA	protein_coding	mRNA	ENST00000650279.2	ENST00000650279.2	ENSG00000182923	CEP63	1	1	0.234924518886445	0	0	0	0	0	0	0
small	other_ncRNA || ENST00000611493.1	other_ncRNA	lncRNA	ncrna others	ENST00000611493.1	ENST00000611493.1	ENSG00000213963	ENSG00000213963	1	1	0	0	0	0.237268378555432	0	0	0	0
small	mRNA || ENST00000678818.1	mRNA	protein_coding	mRNA	ENST00000678818.1	ENST00000678818.1	ENSG00000083937	CHMP2B	1	1	0	0	0	0.237268378555432	0	0	0	0
small	other_ncRNA || ENST00000503616.5	other_ncRNA	lncRNA	ncrna others	ENST00000503616.5	ENST00000503616.5	ENSG00000251680	CHSY3-AS1	1	2	0	0.2537211862974	0	0	0	0.26850799220352	0	0
small	mRNA || ENST00000555244.1	mRNA	protein_coding	mRNA	ENST00000555244.1	ENST00000555244.1	ENSG00000165934	CPSF2	1	4	2.11432066997801	0.7611635588922	0	1.18634189277716	0.427755428668288	0	0	0.59147700980599
small	other_ncRNA || ENST00000628659.2	other_ncRNA	lncRNA	ncrna others	ENST00000628659.2	ENST00000628659.2	ENSG00000179818	PCBP1-AS1	1	1	0	0	0.26401737996337	0	0	0	0	0
small	mRNA || ENST00000498278.5	mRNA	protein_coding	mRNA	ENST00000498278.5	ENST00000498278.5	ENSG00000075651	PLD1	1	2	0	0	0.26401737996337	0	0	0.26850799220352	0	0
small	mRNA || ENST00000450863.6	mRNA	protein_coding	mRNA	ENST00000450863.6	ENST00000450863.6	ENSG00000144674	GOLGA4	1	1	0	0	0	0	0.427755428668288	0	0	0
small	mRNA || ENST00000392112.5	mRNA	protein_coding	mRNA	ENST00000392112.5	ENST00000392112.5	ENSG00000130396	AFDN	1	1	0	0	0	0	0.855510857336576	0	0	0
small	mRNA || ENST00000531063.1	mRNA	protein_coding	mRNA	ENST00000531063.1	ENST00000531063.1	ENSG00000109971	HSPA8	1	1	0	0.2537211862974	0	0	0	0	0	0
small	other_ncRNA || ENST00000665990.1	other_ncRNA	lncRNA	ncrna others	ENST00000665990.1	ENST00000665990.1	ENSG00000286539	ENSG00000286539	1	2	0	0	0	0.237268378555432	0	0.53701598440704	0	0
small	other_ncRNA || ENST00000655331.1	other_ncRNA	lncRNA	ncrna others	ENST00000655331.1	ENST00000655331.1	ENSG00000267053	CYKILR	1	5	0.469849037772891	0	0.79205213989011	0.711805135666296	0	0	0	0.394318006537327
small	mRNA || ENST00000550756.1	mRNA	processed_pseudogene	mRNA	ENST00000550756.1	ENST00000550756.1	ENSG00000257966	OLA1P3	1	2	0	0	0	0.237268378555432	0	0	0.351592105802697	0
small	mRNA || ENST00000484270.2	mRNA	protein_coding	mRNA	ENST00000484270.2	ENST00000484270.2	ENSG00000121774	KHDRBS1	1	6	0	0	0.52803475992674	0.237268378555432	0.427755428668288	0	0.175796052901349	0.197159003268663
small	mRNA || ENST00000538158.1	mRNA	protein_coding	mRNA	ENST00000538158.1	ENST00000538158.1	ENSG00000166037	CEP57	1	1	0.234924518886445	0.2537211862974	0	0.237268378555432	0	0	0	0.197159003268663
small	mRNA || ENST00000427365.6/ENST00000619865.4	mRNA	protein_coding	mRNA	ENST00000427365.6/ENST00000619865.4	ENST00000427365.6/ENST00000619865.4	ENSG00000067829	IDH3G	2	2	0.234924518886445	0	0	0.474536757110864	0	0	0	0
small	other_ncRNA || ENST00000653905.1	other_ncRNA	lncRNA	ncrna others	ENST00000653905.1	ENST00000653905.1	ENSG00000235172	LINC01366	1	1	0	0	0	0	0	0	0	0.197159003268663
small	mRNA || ENST00000280904.11	mRNA	protein_coding	mRNA	ENST00000280904.11	ENST00000280904.11	ENSG00000134755	DSC2	1	7	0.234924518886445	0.2537211862974	0.26401737996337	1.89814702844345	0	0	0	0
small	other_ncRNA || ENST00000657487.1	other_ncRNA	lncRNA	ncrna others	ENST00000657487.1	ENST00000657487.1	ENSG00000225166	ENSG00000225166	1	3	0	0.2537211862974	1.05606951985348	0	0.427755428668288	0.53701598440704	0.703184211605394	0
small	other_ncRNA || ENST00000428667.1	other_ncRNA	lncRNA	ncrna others	ENST00000428667.1	ENST00000428667.1	ENSG00000230479	LNCTSI	1	2	0	0	0	0	1.28326628600486	0	0	0
small	mRNA || ENST00000567680.1	mRNA	processed_pseudogene	mRNA	ENST00000567680.1	ENST00000567680.1	ENSG00000259924	ENSG00000259924	1	2	0	0.2537211862974	0.26401737996337	0	0	0	0	0
small	mRNA || ENST00000471101.5	mRNA	protein_coding	mRNA	ENST00000471101.5	ENST00000471101.5	ENSG00000164031	DNAJB14	1	2	0	0.2537211862974	0	0	0	0	0	0.197159003268663
small	other_ncRNA || ENST00000507890.2	other_ncRNA	lncRNA	ncrna others	ENST00000507890.2	ENST00000507890.2	ENSG00000248673	LINC01331	1	1	0	0	0.26401737996337	0	0	0	0	0
small	mRNA || ENST00000267938.9	mRNA	protein_coding	mRNA	ENST00000267938.9	ENST00000267938.9	ENSG00000140367	UBE2Q2	1	1	0	0.2537211862974	0	0	0	0	0	0
small	mRNA || ENST00000509314.5	mRNA	protein_coding	mRNA	ENST00000509314.5	ENST00000509314.5	ENSG00000118564	FBXL5	1	2	0	0.2537211862974	0.26401737996337	0	0	0	0	0
small	mRNA || ENST00000504837.1	mRNA	protein_coding	mRNA	ENST00000504837.1	ENST00000504837.1	ENSG00000118564	FBXL5	1	1	0	0	0	0.237268378555432	0	0	0	0
small	mRNA || ENST00000529492.5	mRNA	protein_coding	mRNA	ENST00000529492.5	ENST00000529492.5	ENSG00000152558	TMEM123	1	2	0	0	0	0.237268378555432	1.71102171467315	0	0	0
small	mRNA || ENST00000568606.5/ENST00000260324.12	mRNA	protein_coding	mRNA	ENST00000568606.5/ENST00000260324.12	ENST00000568606.5/ENST00000260324.12	ENSG00000137767	SQOR	2	6	0.469849037772891	0	0.52803475992674	0.474536757110864	0	0	0	0.197159003268663
small	other_ncRNA || ENST00000654528.1	other_ncRNA	lncRNA	ncrna others	ENST00000654528.1	ENST00000654528.1	ENSG00000243926	TIPARP-AS1	1	3	0	0.2537211862974	0.26401737996337	0.474536757110864	0	0	0	0.197159003268663
small	other_ncRNA || ENST00000659222.1	other_ncRNA	lncRNA	ncrna others	ENST00000659222.1	ENST00000659222.1	ENSG00000235437	LINC01278	1	1	0	0	0	0	0	0	0	0.197159003268663
small	mRNA || ENST00000590798.1	mRNA	protein_coding	mRNA	ENST00000590798.1	ENST00000590798.1	ENSG00000267179	ENSG00000267179	1	1	0.234924518886445	0	0	0	0	0	0	0
small	mRNA || ENST00000343949.9	mRNA	protein_coding	mRNA	ENST00000343949.9	ENST00000343949.9	ENSG00000197054	ZNF763	1	2	0.704773556659336	0	0	0.474536757110864	0	0.53701598440704	2.10955263481618	0
small	mRNA || ENST00000618500.4/ENST00000394989.6/ENST00000505199.5	mRNA	protein_coding	mRNA	ENST00000618500.4/ENST00000394989.6/ENST00000505199.5	ENST00000618500.4/ENST00000394989.6/ENST00000505199.5	ENSG00000145335	SNCA	3	2	0	0	0.26401737996337	0	0	0	0.175796052901349	0
small	other_ncRNA || ENST00000408289.1	other_ncRNA	snRNA	ncrna others	ENST00000408289.1	ENST00000408289.1	ENSG00000221216	RNU6ATAC27P	1	1	0	0.5074423725948	0.26401737996337	0.474536757110864	0	0	0	0.59147700980599
small	other_ncRNA || ENST00000654880.1	other_ncRNA	lncRNA	ncrna others	ENST00000654880.1	ENST00000654880.1	ENSG00000235437	LINC01278	1	1	0	0	0	0	0	0	0	0.394318006537327
small	mRNA || ENST00000379406.8	mRNA	protein_coding	mRNA	ENST00000379406.8	ENST00000379406.8	ENSG00000172766	NAA16	1	1	0	0	0	0	0	0	0.175796052901349	0
small	other_ncRNA || ENST00000657678.1	other_ncRNA	lncRNA	ncrna others	ENST00000657678.1	ENST00000657678.1	ENSG00000223522	ENSG00000223522	1	1	0	0	0	0	0	0	0	0.197159003268663
small	other_ncRNA || ENST00000387446.1	other_ncRNA	snRNA	ncrna others	ENST00000387446.1	ENST00000387446.1	ENSG00000210181	RNU6ATAC4P	1	2	0	0	0	0	0.427755428668288	0	0	0.394318006537327
small	other_ncRNA || ENST00000611330.1	other_ncRNA	other_ncRNA	ncrna others	ENST00000611330.1	ENST00000611330.1	NA	NA	1	2	0	0	0.52803475992674	0	0	0.26850799220352	0	0
small	miRNA_isomiR || Hsa-Mir-430-P34_3p	miRNA_isomiR	miRNA_isomiR	isomiR miRNA	Hsa-Mir-430-P34_3p	NA	NA	NA	0	4	0	0	0.26401737996337	1.18634189277716	0	0	0.175796052901349	0.394318006537327
small	mRNA || ENST00000472568.5	mRNA	protein_coding	mRNA	ENST00000472568.5	ENST00000472568.5	ENSG00000148700	ADD3	1	2	0	0	0	0.711805135666296	0	0	0	0
small	mRNA || ENST00000674867.1	mRNA	protein_coding	mRNA	ENST00000674867.1	ENST00000674867.1	ENSG00000147050	KDM6A	1	4	0	0.5074423725948	0.52803475992674	0	0	0.53701598440704	0	0
small	other_ncRNA || ENST00000668242.1	other_ncRNA	lncRNA	ncrna others	ENST00000668242.1	ENST00000668242.1	ENSG00000228824	MIR4500HG	1	1	0	0	0	0	0.855510857336576	0	0	0
small	mRNA || ENST00000578259.1	mRNA	protein_coding	mRNA	ENST00000578259.1	ENST00000578259.1	ENSG00000108389	MTMR4	1	1	0	0	0	0	0	0	0	0.394318006537327
small	mRNA || ENST00000505785.5	mRNA	protein_coding	mRNA	ENST00000505785.5	ENST00000505785.5	ENSG00000109743	BST1	1	4	0	0	0.26401737996337	0.474536757110864	0	0	0.527388158704046	0
small	other_ncRNA || ENST00000418954.2	other_ncRNA	lncRNA	ncrna others	ENST00000418954.2	ENST00000418954.2	ENSG00000281903	ASMER1	1	3	0.704773556659336	0.5074423725948	0.26401737996337	0	0	0	0.703184211605394	0.788636013074653
small	mRNA || ENST00000646931.3	mRNA	protein_coding	mRNA	ENST00000646931.3	ENST00000646931.3	ENSG00000188649	CC2D2B	1	1	0	0	0.26401737996337	0	0	0	0	0
small	mRNA || ENST00000473348.5	mRNA	protein_coding	mRNA	ENST00000473348.5	ENST00000473348.5	ENSG00000171853	TRAPPC12	1	1	0	0	0.26401737996337	0	0	0	0	0
small	miRNA_isomiR || Hsa-Mir-203-v1_5p*	miRNA_isomiR	miRNA_isomiR	isomiR miRNA	Hsa-Mir-203-v1_5p*	NA	NA	NA	0	1	0	0	0	0	0.855510857336576	0.26850799220352	0	0
small	other_ncRNA || ENST00000667448.1	other_ncRNA	lncRNA	ncrna others	ENST00000667448.1	ENST00000667448.1	ENSG00000224017	LINC01449	1	1	0	0	0	0	0	0	0	0.394318006537327
small	mRNA || ENST00000480160.1	mRNA	processed_pseudogene	mRNA	ENST00000480160.1	ENST00000480160.1	ENSG00000243672	RPS3AP40	1	1	0	0	0	0.474536757110864	0	0	0	0
small	other_ncRNA || ENST00000411797.1	other_ncRNA	lncRNA	ncrna others	ENST00000411797.1	ENST00000411797.1	ENSG00000225000	ENSG00000225000	1	2	0	0	0	0.474536757110864	0	0	0	0
small	mRNA || ENST00000409734.3	mRNA	protein_coding	mRNA	ENST00000409734.3	ENST00000409734.3	ENSG00000168887	C2orf68	1	1	0	0	0.26401737996337	0	0	0	0	0
small	other_ncRNA || ENST00000653887.1	other_ncRNA	lncRNA	ncrna others	ENST00000653887.1	ENST00000653887.1	ENSG00000233559	LINC00513	1	1	0	0	0	0	0	0	0.351592105802697	0
small	mRNA || ENST00000650064.2	mRNA	protein_coding	mRNA	ENST00000650064.2	ENST00000650064.2	ENSG00000179941	BBS10	1	1	0	0	0	0.237268378555432	0	0	0	0
small	other_ncRNA || ENST00000607350.1	other_ncRNA	lncRNA	ncrna others	ENST00000607350.1	ENST00000607350.1	ENSG00000272279	ENSG00000272279	1	1	0	0	0	0	0	0.53701598440704	0	0
small	mRNA || ENST00000507603.1	mRNA	protein_coding	mRNA	ENST00000507603.1	ENST00000507603.1	ENSG00000124882	EREG	1	3	0	0.2537211862974	0.52803475992674	0	0	0	0.175796052901349	0
small	mRNA || ENST00000562015.5	mRNA	protein_coding	mRNA	ENST00000562015.5	ENST00000562015.5	ENSG00000064666	CNN2	1	2	0	0	0	0.711805135666296	0	0	0	0.394318006537327
small	mRNA || ENST00000674452.1	mRNA	protein_coding	mRNA	ENST00000674452.1	ENST00000674452.1	ENSG00000244754	N4BP2L2	1	2	0	0	0.26401737996337	0	0	0	0.351592105802697	0
small	mRNA || ENST00000580484.5	mRNA	protein_coding	mRNA	ENST00000580484.5	ENST00000580484.5	ENSG00000161526	SAP30BP	1	3	0.234924518886445	0	0	0	0.427755428668288	0	0	0.197159003268663
small	mRNA || ENST00000657090.1/ENST00000477931.5	mRNA	protein_coding	mRNA	ENST00000657090.1/ENST00000477931.5	ENST00000657090.1/ENST00000477931.5	ENSG00000087460	GNAS	2	6	0	0	0.26401737996337	1.89814702844345	0	0.26850799220352	0	0.788636013074653
small	mRNA || ENST00000537351.5	mRNA	protein_coding	mRNA	ENST00000537351.5	ENST00000537351.5	ENSG00000214530	STARD10	1	1	0.469849037772891	0	0	0	0	0	0	0
small	mRNA || ENST00000389032.8	mRNA	protein_coding	mRNA	ENST00000389032.8	ENST00000389032.8	ENSG00000211455	STK38L	1	6	0.469849037772891	0.2537211862974	0.26401737996337	0.474536757110864	0	0	0.527388158704046	0
small	mRNA || ENST00000262942.10	mRNA	protein_coding	mRNA	ENST00000262942.10	ENST00000262942.10	ENSG00000241685	ARPC1A	1	2	0	0	0	0	0	0	0	0.59147700980599
small	other_ncRNA || ENST00000574883.1/ENST00000634104.1	other_ncRNA	lncRNA	ncrna others	ENST00000574883.1/ENST00000634104.1	ENST00000574883.1/ENST00000634104.1	ENSG00000262332	ENSG00000262332	2	4	0	0.5074423725948	0	0.474536757110864	0	0	0	0.394318006537327
small	mRNA || ENST00000679074.1	mRNA	protein_coding	mRNA	ENST00000679074.1	ENST00000679074.1	ENSG00000100292	HMOX1	1	2	0	0	0.26401737996337	0.474536757110864	0	0	0	0
small	mRNA || ENST00000647394.1	mRNA	protein_coding	mRNA	ENST00000647394.1	ENST00000647394.1	ENSG00000111642	CHD4	1	5	0	0	0.52803475992674	0	0.427755428668288	0	0	0.394318006537327
small	mRNA || ENST00000351097.9	mRNA	protein_coding	mRNA	ENST00000351097.9	ENST00000351097.9	ENSG00000155313	USP25	1	1	0	0	0.26401737996337	0	0	0	0	0
small	mRNA || ENST00000509794.5	mRNA	protein_coding	mRNA	ENST00000509794.5	ENST00000509794.5	ENSG00000136504	KAT7	1	1	0	0	0	0.237268378555432	0	0	0	0
small	mRNA || ENST00000551197.2	mRNA	protein_coding	mRNA	ENST00000551197.2	ENST00000551197.2	ENSG00000123066	MED13L	1	4	0.234924518886445	0.5074423725948	0	0	0	0	0.527388158704046	0.197159003268663
small	mRNA || ENST00000466260.1	mRNA	protein_coding	mRNA	ENST00000466260.1	ENST00000466260.1	ENSG00000022277	RTF2	1	4	0.234924518886445	0	0.52803475992674	0	0	0.26850799220352	0	0.197159003268663
small	other_ncRNA || ENST00000562575.1	other_ncRNA	lncRNA	ncrna others	ENST00000562575.1	ENST00000562575.1	ENSG00000261076	ENSG00000261076	1	5	0.234924518886445	0.2537211862974	0.52803475992674	0.474536757110864	0.427755428668288	0.53701598440704	0	0
small	mRNA || ENST00000449479.5	mRNA	protein_coding	mRNA	ENST00000449479.5	ENST00000449479.5	ENSG00000132376	INPP5K	1	3	0	0	0	0	0.427755428668288	0	0.175796052901349	0.197159003268663
small	other_ncRNA || ENST00000505567.1	other_ncRNA	lncRNA	ncrna others	ENST00000505567.1	ENST00000505567.1	ENSG00000250256	ENSG00000250256	1	1	0	0	0	0	0.427755428668288	0	0	0
small	mRNA || ENST00000646268.1	mRNA	protein_coding	mRNA	ENST00000646268.1	ENST00000646268.1	ENSG00000111642	CHD4	1	6	0.234924518886445	0.7611635588922	0.52803475992674	0	0	0	0.351592105802697	0
small	mRNA || ENST00000589241.5	mRNA	protein_coding	mRNA	ENST00000589241.5	ENST00000589241.5	ENSG00000132471	WBP2	1	2	0	0	0.52803475992674	0	0.427755428668288	0	0	0
small	other_ncRNA || ENST00000474544.4	other_ncRNA	lncRNA	ncrna others	ENST00000474544.4	ENST00000474544.4	ENSG00000235978	ENSG00000235978	1	1	0	0.2537211862974	0	0	0	0	0	0
small	mRNA || ENST00000276416.11	mRNA	protein_coding	mRNA	ENST00000276416.11	ENST00000276416.11	ENSG00000147439	BIN3	1	2	0	0.2537211862974	0	0	0	0	0	0.197159003268663
small	other_ncRNA || ENST00000668162.1	other_ncRNA	lncRNA	ncrna others	ENST00000668162.1	ENST00000668162.1	ENSG00000236922	LINC01378	1	1	0.234924518886445	0	0	0	0	0	0	0
small	other_ncRNA || ENST00000419618.2	other_ncRNA	lncRNA	ncrna others	ENST00000419618.2	ENST00000419618.2	ENSG00000224514	LINC00620	1	2	0.234924518886445	0	0	0	0.427755428668288	0	0	0
small	mRNA || ENST00000425032.7	mRNA	protein_coding	mRNA	ENST00000425032.7	ENST00000425032.7	ENSG00000138592	USP8	1	10	0.234924518886445	0.5074423725948	0.52803475992674	0.949073514221727	0	1.07403196881408	0.527388158704046	0.788636013074653
small	mRNA || ENST00000372686.5	mRNA	protein_coding	mRNA	ENST00000372686.5	ENST00000372686.5	ENSG00000119335	SET	1	3	0.469849037772891	0	0	0	0.427755428668288	0	0	0
small	mRNA || ENST00000547773.5	mRNA	protein_coding	mRNA	ENST00000547773.5	ENST00000547773.5	ENSG00000187109	NAP1L1	1	3	0	0	0	0	0	0	0.527388158704046	0.59147700980599
small	mRNA || ENST00000464991.5	mRNA	protein_coding	mRNA	ENST00000464991.5	ENST00000464991.5	ENSG00000144504	ANKMY1	1	3	0.234924518886445	0	0.52803475992674	0	0	0	0	0
small	mRNA || ENST00000395453.2	mRNA	protein_coding	mRNA	ENST00000395453.2	ENST00000395453.2	ENSG00000139218	SCAF11	1	3	0	0.2537211862974	0	0	2.13877714334144	0	0	0.197159003268663
small	mRNA || ENST00000672879.1	mRNA	protein_coding	mRNA	ENST00000672879.1	ENST00000672879.1	ENSG00000105221	AKT2	1	1	0	0	0	0	0	0	0	0.197159003268663
small	mRNA || ENST00000608606.1	mRNA	protein_coding	mRNA	ENST00000608606.1	ENST00000608606.1	ENSG00000268279	ENSG00000268279	1	3	0	0	0	0.474536757110864	0	0	0.175796052901349	0
small	mRNA || ENST00000374169.7/ENST00000374171.5	mRNA	protein_coding	mRNA	ENST00000374169.7/ENST00000374171.5	ENST00000374169.7/ENST00000374171.5	ENSG00000148229	POLE3	2	3	0.234924518886445	0	0	0	0	0.26850799220352	0.175796052901349	0
small	mRNA || ENST00000442738.7	mRNA	protein_coding	mRNA	ENST00000442738.7	ENST00000442738.7	ENSG00000100142	POLR2F	1	1	0	0	0.26401737996337	0	0	0	0	0
small	mRNA || ENST00000677514.1	mRNA	protein_coding	mRNA	ENST00000677514.1	ENST00000677514.1	ENSG00000135316	SYNCRIP	1	1	0	0	0	0	0	0.26850799220352	0	0
small	mRNA || ENST00000566329.1	mRNA	protein_coding	mRNA	ENST00000566329.1	ENST00000566329.1	ENSG00000140829	DHX38	1	2	0	0	0.26401737996337	0	0	0.26850799220352	0	0
small	other_ncRNA || ENST00000665799.1	other_ncRNA	lncRNA	ncrna others	ENST00000665799.1	ENST00000665799.1	ENSG00000224078	SNHG14	1	3	0	0.5074423725948	0	0.237268378555432	0	0.53701598440704	0	0
small	mRNA || ENST00000544367.5	mRNA	protein_coding	mRNA	ENST00000544367.5	ENST00000544367.5	ENSG00000211455	STK38L	1	1	0	0	0.26401737996337	0	0	0	0	0
small	mRNA || ENST00000541191.5/ENST00000543246.5/ENST00000544969.5	mRNA	protein_coding	mRNA	ENST00000541191.5/ENST00000543246.5/ENST00000544969.5	ENST00000541191.5/ENST00000543246.5/ENST00000544969.5	ENSG00000211455	STK38L	3	1	0	0	0	0	0	0.26850799220352	0	0
small	mRNA || ENST00000637949.1	mRNA	protein_coding	mRNA	ENST00000637949.1	ENST00000637949.1	ENSG00000181090	EHMT1	1	2	0	0	0.79205213989011	0	0	0	0	0
small	mRNA || ENST00000467275.1	mRNA	protein_coding	mRNA	ENST00000467275.1	ENST00000467275.1	ENSG00000144848	ATG3	1	1	0	0	0	0.237268378555432	0	0	0	0
small	mRNA || ENST00000304842.6/ENST00000649664.1	mRNA	protein_coding	mRNA	ENST00000304842.6/ENST00000649664.1	ENST00000304842.6/ENST00000649664.1	ENSG00000169902	TPST1	2	8	0	0.2537211862974	0.26401737996337	0.474536757110864	1.28326628600486	0.26850799220352	0.175796052901349	0
small	mRNA || ENST00000513216.5	mRNA	protein_coding	mRNA	ENST00000513216.5	ENST00000513216.5	ENSG00000145241	CENPC	1	1	0	0.2537211862974	0	0	0	0	0	0
small	miRNA_isomiR || Hsa-Mir-214-v2_3p	miRNA_isomiR	miRNA_isomiR	isomiR miRNA	Hsa-Mir-214-v2_3p	NA	NA	NA	0	2	0.234924518886445	0	0	0.474536757110864	0	0	0	0
small	other_ncRNA || ENST00000416513.1	other_ncRNA	lncRNA	ncrna others	ENST00000416513.1	ENST00000416513.1	ENSG00000229452	CPVL-AS1	1	2	0.234924518886445	0	0.52803475992674	0	0	0	0.527388158704046	0
small	mRNA || ENST00000529472.1	mRNA	protein_coding	mRNA	ENST00000529472.1	ENST00000529472.1	ENSG00000171316	CHD7	1	2	0	0	0	0	0	0	0.351592105802697	0
small	mRNA || ENST00000584261.5	mRNA	protein_coding	mRNA	ENST00000584261.5	ENST00000584261.5	ENSG00000198231	DDX42	1	1	0.234924518886445	0	0.26401737996337	0	0	0	0	0
small	mRNA || ENST00000457800.3	mRNA	mRNA	mRNA	ENST00000457800.3	ENST00000457800.3	NA	NA	1	1	0.234924518886445	0	0	0	0	0	0	0
small	other_ncRNA || ENST00000415765.1	other_ncRNA	lncRNA	ncrna others	ENST00000415765.1	ENST00000415765.1	ENSG00000234070	SPATA17-AS1	1	2	0	0.2537211862974	0.79205213989011	0	0	0	0	0
small	mRNA || ENST00000280700.10	mRNA	protein_coding	mRNA	ENST00000280700.10	ENST00000280700.10	ENSG00000151092	NGLY1	1	3	0.234924518886445	0.2537211862974	0.52803475992674	0	0	0	0	0
small	mRNA || ENST00000497580.5	mRNA	protein_coding	mRNA	ENST00000497580.5	ENST00000497580.5	ENSG00000165219	GAPVD1	1	2	0	0.2537211862974	0	1.18634189277716	0.427755428668288	0	0	0
small	mRNA || ENST00000467750.5	mRNA	protein_coding	mRNA	ENST00000467750.5	ENST00000467750.5	ENSG00000165219	GAPVD1	1	2	0	0.2537211862974	0.52803475992674	0.474536757110864	0	0	0	0
small	mRNA || ENST00000291107.6	mRNA	protein_coding	mRNA	ENST00000291107.6	ENST00000291107.6	ENSG00000159842	ABR	1	5	1.40954711331867	0.2537211862974	0	0	0	0.26850799220352	0.527388158704046	0
small	mRNA || ENST00000560591.5	mRNA	protein_coding	mRNA	ENST00000560591.5	ENST00000560591.5	ENSG00000137764	MAP2K5	1	2	0	0	0	0.474536757110864	0	0.26850799220352	0	0
small	mRNA || ENST00000502485.1	mRNA	protein_coding	mRNA	ENST00000502485.1	ENST00000502485.1	ENSG00000109756	RAPGEF2	1	1	0	0	0	0	0	0.26850799220352	0	0
small	mRNA || ENST00000552896.1	mRNA	protein_coding	mRNA	ENST00000552896.1	ENST00000552896.1	ENSG00000135148	TRAFD1	1	6	0	0.5074423725948	0.79205213989011	0	0	0.26850799220352	0	1.97159003268663
small	mRNA || ENST00000678839.1	mRNA	protein_coding	mRNA	ENST00000678839.1	ENST00000678839.1	ENSG00000186432	KPNA4	1	7	0	0	1.32008689981685	0.949073514221727	1.71102171467315	0.26850799220352	0.351592105802697	0
small	mRNA || ENST00000555036.1	mRNA	protein_coding	mRNA	ENST00000555036.1	ENST00000555036.1	ENSG00000170348	TMED10	1	1	0	0	0	0	0	0	0.175796052901349	0
small	other_ncRNA || ENST00000430766.1	other_ncRNA	lncRNA	ncrna others	ENST00000430766.1	ENST00000430766.1	ENSG00000225706	PTPRD-AS1	1	2	0	0	0	0.237268378555432	0	0.26850799220352	0	0
small	other_ncRNA || ENST00000660507.1	other_ncRNA	lncRNA	ncrna others	ENST00000660507.1	ENST00000660507.1	ENSG00000258926	PRKCH-AS2	1	1	0	0	0	0.474536757110864	0	0	0	0
small	mRNA || ENST00000430421.5/ENST00000622891.4/ENST00000615203.4	mRNA	protein_coding	mRNA	ENST00000430421.5/ENST00000622891.4/ENST00000615203.4	ENST00000430421.5/ENST00000622891.4/ENST00000615203.4	ENSG00000244482	LILRA6	3	1	0	0	0	0.237268378555432	0	0	0	0
small	mRNA || ENST00000483984.5	mRNA	protein_coding	mRNA	ENST00000483984.5	ENST00000483984.5	ENSG00000163930	BAP1	1	2	0	0	0	0	0.427755428668288	1.61104795322112	0	0
small	other_ncRNA || ENST00000660961.1	other_ncRNA	lncRNA	ncrna others	ENST00000660961.1	ENST00000660961.1	ENSG00000286999	ENSG00000286999	1	4	0.234924518886445	0	0.52803475992674	0	0.427755428668288	0	0	0.394318006537327
small	mRNA || ENST00000367064.9	mRNA	protein_coding	mRNA	ENST00000367064.9	ENST00000367064.9	ENSG00000196352	CD55	1	3	0.234924518886445	0	0	0	0.427755428668288	0.26850799220352	0	0
small	mRNA || ENST00000587472.5	mRNA	protein_coding	mRNA	ENST00000587472.5	ENST00000587472.5	ENSG00000104859	CLASRP	1	5	0.469849037772891	0.2537211862974	0	0	1.28326628600486	1.07403196881408	0.527388158704046	0.197159003268663
small	mRNA || ENST00000564216.5	mRNA	protein_coding	mRNA	ENST00000564216.5	ENST00000564216.5	ENSG00000103653	CSK	1	11	0.469849037772891	0	0.52803475992674	0.949073514221727	0.427755428668288	0.26850799220352	0.878980264506743	0.788636013074653
small	mRNA || ENST00000456008.2	mRNA	protein_coding	mRNA	ENST00000456008.2	ENST00000456008.2	ENSG00000187122	SLIT1	1	1	0	0	0.26401737996337	0	0	0	0	0
small	mRNA || ENST00000536709.1	mRNA	protein_coding	mRNA	ENST00000536709.1	ENST00000536709.1	ENSG00000110848	CD69	1	2	0	0	0	0.237268378555432	0	0	0	0.197159003268663
small	mRNA || ENST00000357489.7	mRNA	protein_coding	mRNA	ENST00000357489.7	ENST00000357489.7	ENSG00000112200	ZNF451	1	3	0.469849037772891	0	0	0.474536757110864	0	0	0.878980264506743	0.59147700980599
small	mRNA || ENST00000435601.1	mRNA	processed_pseudogene	mRNA	ENST00000435601.1	ENST00000435601.1	ENSG00000214335	CTAGE16P	1	1	0	0	0	0.474536757110864	0	0	0	0
small	mRNA || ENST00000563232.1	mRNA	protein_coding	mRNA	ENST00000563232.1	ENST00000563232.1	ENSG00000103356	EARS2	1	1	0.234924518886445	0	0	0	0	0	0	0
small	mRNA || ENST00000428275.1	mRNA	processed_pseudogene	mRNA	ENST00000428275.1	ENST00000428275.1	ENSG00000231340	ACTG1P10	1	4	0	0.2537211862974	1.32008689981685	0.711805135666296	0	0	0	0
small	mRNA || ENST00000425123.1	mRNA	processed_pseudogene	mRNA	ENST00000425123.1	ENST00000425123.1	ENSG00000236085	ACTG1P4	1	2	0	0	0	0.237268378555432	0	0.80552397661056	0	0
small	mRNA || ENST00000467790.5	mRNA	protein_coding	mRNA	ENST00000467790.5	ENST00000467790.5	ENSG00000137965	IFI44	1	1	0	0	0	0	0	0	0	0.197159003268663
small	mRNA || ENST00000554287.1	mRNA	protein_coding	mRNA	ENST00000554287.1	ENST00000554287.1	ENSG00000156411	ATP5MJ	1	1	0	0	0	0	0	0.53701598440704	0	0
small	mRNA || ENST00000424225.1	mRNA	protein_coding	mRNA	ENST00000424225.1	ENST00000424225.1	ENSG00000077097	TOP2B	1	7	0	0.7611635588922	0.26401737996337	0	0.855510857336576	0.80552397661056	0.703184211605394	0
small	miRNA_isomiR || Hsa-Mir-330-v1_5p*	miRNA_isomiR	miRNA_isomiR	isomiR miRNA	Hsa-Mir-330-v1_5p*	NA	NA	NA	0	11	0.469849037772891	0.2537211862974	0	0.711805135666296	0.855510857336576	0.53701598440704	0	1.38011302288064
small	other_ncRNA || ENST00000447820.1	other_ncRNA	lncRNA	ncrna others	ENST00000447820.1	ENST00000447820.1	ENSG00000235470	NEURL1-AS1	1	3	0	0	0.52803475992674	0.474536757110864	0	1.07403196881408	0	0
small	other_ncRNA || ENST00000664473.1	other_ncRNA	lncRNA	ncrna others	ENST00000664473.1	ENST00000664473.1	ENSG00000227733	ENSG00000227733	1	5	0.234924518886445	0.5074423725948	0	0.237268378555432	0	0	0	0.59147700980599
small	other_ncRNA || ENST00000652997.1	other_ncRNA	lncRNA	ncrna others	ENST00000652997.1	ENST00000652997.1	ENSG00000230552	ENSG00000230552	1	7	0.234924518886445	0.5074423725948	0.52803475992674	0.711805135666296	0	0	0	0.394318006537327
small	mRNA || ENST00000405796.1	mRNA	processed_pseudogene	mRNA	ENST00000405796.1	ENST00000405796.1	ENSG00000220418	TUBB3P1	1	1	0	0	0	0.237268378555432	0	0	0	0
small	mRNA || ENST00000523374.5	mRNA	protein_coding	mRNA	ENST00000523374.5	ENST00000523374.5	ENSG00000251192	ZNF674	1	2	0.234924518886445	0.7611635588922	0	0	0	0	0	0
small	mRNA || ENST00000482962.5	mRNA	protein_coding	mRNA	ENST00000482962.5	ENST00000482962.5	ENSG00000143761	ARF1	1	4	0.469849037772891	0	0	0.711805135666296	0	0.53701598440704	0	0
small	mRNA || ENST00000459729.1	mRNA	protein_coding	mRNA	ENST00000459729.1	ENST00000459729.1	ENSG00000162367	TAL1	1	3	0.704773556659336	0	0.26401737996337	0	0	0	0	0.197159003268663
small	other_ncRNA || ENST00000666346.1	other_ncRNA	lncRNA	ncrna others	ENST00000666346.1	ENST00000666346.1	ENSG00000236197	PPP1R9A-AS1	1	1	0	0	0.26401737996337	0	0	0	0	0
small	mRNA || ENST00000545831.5/ENST00000632661.1	mRNA	protein_coding	mRNA	ENST00000545831.5/ENST00000632661.1	ENST00000545831.5/ENST00000632661.1	ENSG00000183426	NPIPA1	2	1	0	0	0	0.237268378555432	0	0	0	0
small	mRNA || ENST00000588268.6	mRNA	protein_coding	mRNA	ENST00000588268.6	ENST00000588268.6	ENSG00000197808	ZNF461	1	1	0	0.2537211862974	0	0	0	0	0	0
small	mRNA || ENST00000601023.2	mRNA	protein_coding	mRNA	ENST00000601023.2	ENST00000601023.2	ENSG00000105750	ZNF85	1	1	0	0	0	0.237268378555432	0	0	0	0
small	mRNA || ENST00000347302.7	mRNA	protein_coding	mRNA	ENST00000347302.7	ENST00000347302.7	ENSG00000121417	ZNF211	1	1	0	0	0	0	0.427755428668288	0	0	0
small	mRNA || ENST00000268049.11	mRNA	protein_coding	mRNA	ENST00000268049.11	ENST00000268049.11	ENSG00000140455	USP3	1	3	0	0	0.52803475992674	0	0	0	0	0.197159003268663
small	mRNA || ENST00000485756.1	mRNA	protein_coding	mRNA	ENST00000485756.1	ENST00000485756.1	ENSG00000122026	RPL21	1	1	0	0.2537211862974	0	0	0	0	0	0
small	mRNA || ENST00000546420.5	mRNA	protein_coding	mRNA	ENST00000546420.5	ENST00000546420.5	ENSG00000135127	BICDL1	1	1	0.234924518886445	0	0	0	0	0	0	0
small	mRNA || ENST00000246672.4	mRNA	protein_coding	mRNA	ENST00000246672.4	ENST00000246672.4	ENSG00000126368	NR1D1	1	1	0	0	0	0.237268378555432	0	0	0	0
small	other_ncRNA || ENST00000414856.1	other_ncRNA	lncRNA	ncrna others	ENST00000414856.1	ENST00000414856.1	ENSG00000237654	NTM-AS2	1	1	0.234924518886445	0	0	0	0	0	0	0
small	mRNA || ENST00000250784.13	mRNA	protein_coding	mRNA	ENST00000250784.13	ENST00000250784.13	ENSG00000129824	RPS4Y1	1	1	0	0.2537211862974	0	0	0	0	0	0
small	mRNA || ENST00000643565.1	mRNA	protein_coding	mRNA	ENST00000643565.1	ENST00000643565.1	ENSG00000197102	DYNC1H1	1	4	0	0	0.52803475992674	0	0	0	0.175796052901349	0.197159003268663
small	mRNA || ENST00000513171.5	mRNA	protein_coding	mRNA	ENST00000513171.5	ENST00000513171.5	ENSG00000136504	KAT7	1	1	0	0	0.52803475992674	0	0	0	0	0
small	other_ncRNA || ENST00000668004.1	other_ncRNA	lncRNA	ncrna others	ENST00000668004.1	ENST00000668004.1	ENSG00000228459	LINC01546	1	2	0.469849037772891	0	0	0	0	0	0	0.197159003268663
small	mRNA || ENST00000474818.5	mRNA	protein_coding	mRNA	ENST00000474818.5	ENST00000474818.5	ENSG00000003756	RBM5	1	3	0	0	0.79205213989011	0.237268378555432	0	0	0	0
small	other_ncRNA || ENST00000524935.1	other_ncRNA	lncRNA	ncrna others	ENST00000524935.1	ENST00000524935.1	ENSG00000227811	INKA2-AS1	1	1	0	0	0	0.237268378555432	0	0	0	0
small	mRNA || ENST00000504656.1	mRNA	transcribed_processed_pseudogene	mRNA	ENST00000504656.1	ENST00000504656.1	ENSG00000250848	PPP4R2P1	1	2	0	0.2537211862974	0	0	0	0.26850799220352	0	0
small	other_ncRNA || ENST00000670475.1	other_ncRNA	lncRNA	ncrna others	ENST00000670475.1	ENST00000670475.1	ENSG00000287996	ENSG00000287996	1	4	0.469849037772891	0.2537211862974	0.26401737996337	0.474536757110864	0	0	0	0
small	other_ncRNA || ENST00000624527.3	other_ncRNA	lncRNA	ncrna others	ENST00000624527.3	ENST00000624527.3	ENSG00000164385	LINC01600	1	1	0	0	0.52803475992674	0	0	0	0	0
small	other_ncRNA || ENST00000666762.1	other_ncRNA	lncRNA	ncrna others	ENST00000666762.1	ENST00000666762.1	ENSG00000164385	LINC01600	1	1	0	0	0	0.237268378555432	0	0	0	0
small	mRNA || ENST00000453741.6/ENST00000602162.5/ENST00000595798.5	mRNA	protein_coding	mRNA	ENST00000453741.6/ENST00000602162.5/ENST00000595798.5	ENST00000453741.6/ENST00000602162.5/ENST00000595798.5	ENSG00000213020	ZNF611	3	3	0	0	0.52803475992674	0.711805135666296	0	0.26850799220352	0	0
small	mRNA || ENST00000601643.5	mRNA	protein_coding	mRNA	ENST00000601643.5	ENST00000601643.5	ENSG00000213020	ZNF611	1	1	0.234924518886445	0	0	0	0	0	0.175796052901349	0
small	mRNA || ENST00000351546.7	mRNA	protein_coding	mRNA	ENST00000351546.7	ENST00000351546.7	ENSG00000139737	SLAIN1	1	1	0	0	0	0	0	0	0.175796052901349	0
small	mRNA || ENST00000613707.1	mRNA	processed_pseudogene	mRNA	ENST00000613707.1	ENST00000613707.1	ENSG00000277172	GAPDHP41	1	1	0	0	0	0	0	0.53701598440704	0	0
small	mRNA || ENST00000327628.10	mRNA	protein_coding	mRNA	ENST00000327628.10	ENST00000327628.10	ENSG00000182606	TRAK1	1	1	0	0	0	0.711805135666296	0	0	0	0
small	mRNA || ENST00000480201.1	mRNA	protein_coding	mRNA	ENST00000480201.1	ENST00000480201.1	ENSG00000136250	AOAH	1	2	0	0	0	0	0.855510857336576	0	0	0
small	mRNA || ENST00000487014.5	mRNA	protein_coding	mRNA	ENST00000487014.5	ENST00000487014.5	ENSG00000136250	AOAH	1	1	0	0	0	0.474536757110864	0	0	0	0
small	mRNA || ENST00000537380.1	mRNA	protein_coding	mRNA	ENST00000537380.1	ENST00000537380.1	ENSG00000179583	CIITA	1	2	0.234924518886445	0	0	0	0	0	0	0.197159003268663
small	mRNA || ENST00000461724.5	mRNA	protein_coding	mRNA	ENST00000461724.5	ENST00000461724.5	ENSG00000144802	NFKBIZ	1	19	0	0.2537211862974	1.05606951985348	3.08448892122061	2.13877714334144	0.53701598440704	0.878980264506743	1.18295401961198
small	mRNA || ENST00000524544.1	mRNA	processed_pseudogene	mRNA	ENST00000524544.1	ENST00000524544.1	ENSG00000255014	ARL6IP1P3	1	1	0	0	0	0	0.427755428668288	0	0	0
small	mRNA || ENST00000217109.9	mRNA	protein_coding	mRNA	ENST00000217109.9	ENST00000217109.9	ENSG00000101138	CSTF1	1	1	0	0	0	0	0	0.26850799220352	0	0
small	other_ncRNA || ENST00000668813.1	other_ncRNA	lncRNA	ncrna others	ENST00000668813.1	ENST00000668813.1	ENSG00000286785	LINC01622	1	4	0	0.5074423725948	0	0	0	0	0.878980264506743	0.59147700980599
small	mRNA || ENST00000507485.1	mRNA	protein_coding	mRNA	ENST00000507485.1	ENST00000507485.1	ENSG00000145425	RPS3A	1	3	0.234924518886445	0.2537211862974	0	0	0	0	0.175796052901349	0
small	mRNA || ENST00000576087.1	mRNA	protein_coding	mRNA	ENST00000576087.1	ENST00000576087.1	ENSG00000185359	HGS	1	1	0	0	0	0.474536757110864	0	0	0	0
small	mRNA || ENST00000541953.5/ENST00000672644.1	mRNA	protein_coding	mRNA	ENST00000541953.5/ENST00000672644.1	ENST00000541953.5/ENST00000672644.1	ENSG00000139182	CLSTN3	2	1	0	0.2537211862974	0	0	0	0	0	0
small	other_ncRNA || ENST00000648419.1	other_ncRNA	lncRNA	ncrna others	ENST00000648419.1	ENST00000648419.1	ENSG00000224174	ENSG00000224174	1	1	0	0	0	0	0	0	0	0.394318006537327
small	mRNA || ENST00000380353.8	mRNA	mRNA	mRNA	ENST00000380353.8	ENST00000380353.8	NA	NA	1	1	0	0	0	0	0	0.26850799220352	0	0
small	mRNA || ENST00000413681.7	mRNA	protein_coding	mRNA	ENST00000413681.7	ENST00000413681.7	ENSG00000111271	ACAD10	1	1	0	0	0.26401737996337	0	0	0	0	0
small	mRNA || ENST00000407642.6	mRNA	protein_coding	mRNA	ENST00000407642.6	ENST00000407642.6	ENSG00000132716	DCAF8	1	2	0.469849037772891	0	0	0	0	0	0.175796052901349	0
small	mRNA || ENST00000610139.5/ENST00000475733.5	mRNA	protein_coding	mRNA	ENST00000610139.5/ENST00000475733.5	ENST00000610139.5/ENST00000475733.5	ENSG00000132716	DCAF8	2	3	0	0	0	0	1.71102171467315	0	0.175796052901349	0.394318006537327
small	mRNA || ENST00000539919.5	mRNA	protein_coding	mRNA	ENST00000539919.5	ENST00000539919.5	ENSG00000135624	CCT7	1	2	0.234924518886445	0	0.26401737996337	0	0	0	0	0
small	mRNA || ENST00000487672.1	mRNA	protein_coding	mRNA	ENST00000487672.1	ENST00000487672.1	ENSG00000175066	GK5	1	2	0	0.5074423725948	0	0	0	0	0	0
small	mRNA || ENST00000492097.5/ENST00000480757.5	mRNA	protein_coding	mRNA	ENST00000492097.5/ENST00000480757.5	ENST00000492097.5/ENST00000480757.5	ENSG00000175066	GK5	2	3	0	0.7611635588922	0	0	0	0	0	0.197159003268663
small	mRNA || ENST00000346177.6	mRNA	protein_coding	mRNA	ENST00000346177.6	ENST00000346177.6	ENSG00000128591	FLNC	1	3	0.469849037772891	0	0.52803475992674	0	0	0.26850799220352	0	0.59147700980599
small	mRNA || ENST00000468273.1	mRNA	protein_coding	mRNA	ENST00000468273.1	ENST00000468273.1	ENSG00000196712	NF1	1	1	0	0.2537211862974	0	0	0	0	0	0
small	mRNA || ENST00000554960.1	mRNA	protein_coding	mRNA	ENST00000554960.1	ENST00000554960.1	ENSG00000197555	SIPA1L1	1	4	0.234924518886445	0	0.52803475992674	0	0	0.26850799220352	0.175796052901349	0
small	mRNA || ENST00000608637.1	mRNA	lncRNA	mRNA	ENST00000608637.1	ENST00000608637.1	ENSG00000290460	ENSG00000290460	1	1	0	0	0	0.237268378555432	0	0	0	0
small	mRNA || ENST00000569090.1	mRNA	protein_coding	mRNA	ENST00000569090.1	ENST00000569090.1	ENSG00000103196	CRISPLD2	1	3	0	0.2537211862974	0.26401737996337	0	0	0	0	0.394318006537327
small	mRNA || ENST00000564567.5	mRNA	protein_coding	mRNA	ENST00000564567.5	ENST00000564567.5	ENSG00000103196	CRISPLD2	1	7	0	1.0148847451896	0.52803475992674	1.18634189277716	0	0	0	0.394318006537327
small	mRNA || ENST00000472218.1/ENST00000464602.1/ENST00000485674.1/ENST00000482698.1/ENST00000489474.1	mRNA	protein_coding	mRNA	ENST00000472218.1/ENST00000464602.1/ENST00000485674.1/ENST00000482698.1/ENST00000489474.1	ENST00000472218.1/ENST00000464602.1/ENST00000485674.1/ENST00000482698.1/ENST00000489474.1	ENSG00000231500	RPS18	5	1	0	0	0	0.949073514221727	0	0	0	0
small	mRNA || ENST00000451065.1	mRNA	protein_coding	mRNA	ENST00000451065.1	ENST00000451065.1	ENSG00000243646	IL10RB	1	2	0	0	0	0.474536757110864	0	0	0	0
small	other_ncRNA || ENST00000665476.1	other_ncRNA	lncRNA	ncrna others	ENST00000665476.1	ENST00000665476.1	ENSG00000224514	LINC00620	1	3	0.469849037772891	0.2537211862974	0.26401737996337	0	0	0	0.527388158704046	0
small	mRNA || ENST00000533863.1	mRNA	protein_coding	mRNA	ENST00000533863.1	ENST00000533863.1	ENSG00000149591	TAGLN	1	4	0	0.2537211862974	0.26401737996337	0.711805135666296	0	0	0	0
small	mRNA || ENST00000473809.5	mRNA	protein_coding	mRNA	ENST00000473809.5	ENST00000473809.5	ENSG00000165629	ATP5F1C	1	1	0	0.2537211862974	0	0	0	0	0	0
small	mRNA || ENST00000485840.1	mRNA	protein_coding	mRNA	ENST00000485840.1	ENST00000485840.1	ENSG00000125618	PAX8	1	1	0	0	0.52803475992674	0	0	0	0	0
small	mRNA || ENST00000675076.1	mRNA	protein_coding	mRNA	ENST00000675076.1	ENST00000675076.1	ENSG00000131165	CHMP1A	1	1	0	0	0	0	0	0	0	0.197159003268663
small	mRNA || ENST00000428279.5	mRNA	protein_coding	mRNA	ENST00000428279.5	ENST00000428279.5	ENSG00000115594	IL1R1	1	1	0	0	0	0	0	0.26850799220352	0	0
small	mRNA || ENST00000566695.5	mRNA	protein_coding	mRNA	ENST00000566695.5	ENST00000566695.5	ENSG00000064666	CNN2	1	2	0	0	0.26401737996337	0	0	0	0	0.197159003268663
small	mRNA || ENST00000453061.7	mRNA	protein_coding	mRNA	ENST00000453061.7	ENST00000453061.7	ENSG00000174227	PIGG	1	3	0.469849037772891	0	0	0	0	0	0.351592105802697	0
small	mRNA || ENST00000375071.4	mRNA	protein_coding	mRNA	ENST00000375071.4	ENST00000375071.4	ENSG00000158825	CDA	1	3	0	0.5074423725948	0	0.237268378555432	0.427755428668288	0	0	0
small	mRNA || ENST00000467371.1	mRNA	protein_coding	mRNA	ENST00000467371.1	ENST00000467371.1	ENSG00000115306	SPTBN1	1	1	0	0	0	0	0.855510857336576	0.53701598440704	0.175796052901349	0
small	mRNA || ENST00000583639.5	mRNA	protein_coding	mRNA	ENST00000583639.5	ENST00000583639.5	ENSG00000131748	STARD3	1	3	0.234924518886445	0	0	0	0	0	0	0.59147700980599
small	other_ncRNA || ENST00000669827.1	other_ncRNA	lncRNA	ncrna others	ENST00000669827.1	ENST00000669827.1	ENSG00000251244	ENSG00000251244	1	3	0	0	0.26401737996337	0	0	1.3425399610176	0	0.197159003268663
small	mRNA || ENST00000599883.1	mRNA	protein_coding	mRNA	ENST00000599883.1	ENST00000599883.1	ENSG00000105127	AKAP8	1	2	0	0.7611635588922	0.26401737996337	0	0	0	0	0
small	mRNA || ENST00000557751.5	mRNA	protein_coding	mRNA	ENST00000557751.5	ENST00000557751.5	ENSG00000100612	DHRS7	1	2	0	0	0	0.474536757110864	0	0.53701598440704	0	0
small	mRNA || ENST00000523399.5	mRNA	protein_coding	mRNA	ENST00000523399.5	ENST00000523399.5	ENSG00000066827	ZFAT	1	1	0	0.2537211862974	0	0	0	0	0	0
small	mRNA || ENST00000602622.5	mRNA	protein_coding	mRNA	ENST00000602622.5	ENST00000602622.5	ENSG00000102977	ACD	1	1	0	0	0	0.237268378555432	0	0	0	0
small	mRNA || ENST00000441507.1	mRNA	protein_coding	mRNA	ENST00000441507.1	ENST00000441507.1	ENSG00000164054	SHISA5	1	1	0	0	0	0	0	0	0	0.197159003268663
small	mRNA || ENST00000628224.2/ENST00000409868.5	mRNA	protein_coding	mRNA	ENST00000628224.2/ENST00000409868.5	ENST00000628224.2/ENST00000409868.5	ENSG00000204843	DCTN1	2	3	0.234924518886445	0	0	0	0	0	0.175796052901349	0.197159003268663
small	mRNA || ENST00000420796.1	mRNA	protein_coding	mRNA	ENST00000420796.1	ENST00000420796.1	ENSG00000105879	CBLL1	1	1	0	0.2537211862974	0	0.237268378555432	0	0	0	0
small	mRNA || ENST00000487517.1	mRNA	protein_coding	mRNA	ENST00000487517.1	ENST00000487517.1	ENSG00000105879	CBLL1	1	1	0	0	0	0.237268378555432	0	0	0	0
small	mRNA || ENST00000667706.1	mRNA	protein_coding	mRNA	ENST00000667706.1	ENST00000667706.1	ENSG00000120616	EPC1	1	7	0	0.2537211862974	0.79205213989011	0	0.427755428668288	0.80552397661056	0	0.394318006537327
small	mRNA || ENST00000507277.1	mRNA	protein_coding	mRNA	ENST00000507277.1	ENST00000507277.1	ENSG00000119048	UBE2B	1	1	0	0	0.79205213989011	0	0	0	0	0
small	mRNA || ENST00000265339.7	mRNA	protein_coding	mRNA	ENST00000265339.7	ENST00000265339.7	ENSG00000119048	UBE2B	1	4	0	0.2537211862974	0	0.949073514221727	0	0	0	0
small	mRNA || ENST00000617689.4	mRNA	protein_coding	mRNA	ENST00000617689.4	ENST00000617689.4	ENSG00000083535	PIBF1	1	2	0	0	0	0	0	0.26850799220352	0	0.197159003268663
small	other_ncRNA || ENST00000664543.1	other_ncRNA	lncRNA	ncrna others	ENST00000664543.1	ENST00000664543.1	ENSG00000287546	ENSG00000287546	1	1	0	0.2537211862974	0	0	0	0.26850799220352	0	0.197159003268663
small	mRNA || ENST00000495990.5	mRNA	protein_coding	mRNA	ENST00000495990.5	ENST00000495990.5	ENSG00000186854	TRABD2A	1	3	0	0.5074423725948	0	0.237268378555432	0	0.53701598440704	0	0
small	mRNA || ENST00000458039.3	mRNA	protein_coding	mRNA	ENST00000458039.3	ENST00000458039.3	ENSG00000017797	RALBP1	1	6	0.234924518886445	0.2537211862974	0	0	0.427755428668288	0.53701598440704	0.703184211605394	0
small	mRNA || ENST00000606214.5/ENST00000356436.8/ENST00000379300.8	mRNA	protein_coding	mRNA	ENST00000606214.5/ENST00000356436.8/ENST00000379300.8	ENST00000606214.5/ENST00000356436.8/ENST00000379300.8	ENSG00000145979	TBC1D7	3	2	0.704773556659336	1.0148847451896	0.26401737996337	0.474536757110864	0.855510857336576	1.3425399610176	0	0
small	mRNA || ENST00000422136.5	mRNA	protein_coding	mRNA	ENST00000422136.5	ENST00000422136.5	ENSG00000145979	TBC1D7	1	3	0	0.2537211862974	0	0	1.28326628600486	0.26850799220352	0	0
small	mRNA || ENST00000467849.1	mRNA	protein_coding	mRNA	ENST00000467849.1	ENST00000467849.1	ENSG00000163660	CCNL1	1	1	0.234924518886445	0	0	0	0	0	0	0
small	mRNA || ENST00000647596.1	mRNA	protein_coding	mRNA	ENST00000647596.1	ENST00000647596.1	ENSG00000154928	EPHB1	1	3	0	0.2537211862974	0	0.237268378555432	0	0	0	0.197159003268663
small	other_ncRNA || ENST00000400581.2	other_ncRNA	lncRNA	ncrna others	ENST00000400581.2	ENST00000400581.2	ENSG00000215560	TTTY5	1	4	0.234924518886445	0.2537211862974	0	0.237268378555432	0.427755428668288	0	0	0
small	mRNA || ENST00000253413.10	mRNA	protein_coding	mRNA	ENST00000253413.10	ENST00000253413.10	ENSG00000131100	ATP6V1E1	1	1	0	0	0.26401737996337	0	0	0	0	0
small	other_ncRNA || ENST00000670194.1	other_ncRNA	lncRNA	ncrna others	ENST00000670194.1	ENST00000670194.1	ENSG00000274317	LINC02334	1	2	0	0.2537211862974	0.52803475992674	0	0	0	0	0
small	mRNA || ENST00000612871.4	mRNA	protein_coding	mRNA	ENST00000612871.4	ENST00000612871.4	ENSG00000136250	AOAH	1	4	0	0	0.26401737996337	0.237268378555432	1.71102171467315	0	0.351592105802697	0.394318006537327
small	other_ncRNA || ENST00000669211.1	other_ncRNA	lncRNA	ncrna others	ENST00000669211.1	ENST00000669211.1	ENSG00000225548	LINC01980	1	1	0	0	0	0	0	0.26850799220352	0	0
small	mRNA || ENST00000579117.5	mRNA	protein_coding	mRNA	ENST00000579117.5	ENST00000579117.5	ENSG00000258890	CEP95	1	1	0	0	0	0	0	0	0.703184211605394	0
small	mRNA || ENST00000615080.4	mRNA	mRNA	mRNA	ENST00000615080.4	ENST00000615080.4	NA	NA	1	1	0	0	0	0	0	0	0	0.59147700980599
small	mRNA || ENST00000588918.5/ENST00000389395.7	mRNA	protein_coding	mRNA	ENST00000588918.5/ENST00000389395.7	ENST00000588918.5/ENST00000389395.7	ENSG00000161091	MFSD12	2	4	0	0	0	0	0.855510857336576	0	0.878980264506743	0
small	mRNA || ENST00000470571.1	mRNA	protein_coding	mRNA	ENST00000470571.1	ENST00000470571.1	ENSG00000136603	SKIL	1	1	0	0	0	0	0	0.26850799220352	0	0
small	mRNA || ENST00000441656.5	mRNA	protein_coding	mRNA	ENST00000441656.5	ENST00000441656.5	ENSG00000112983	BRD8	1	2	0	0	0	0.237268378555432	0	0	0	0.197159003268663
small	other_ncRNA || ENST00000649573.1	other_ncRNA	lncRNA	ncrna others	ENST00000649573.1	ENST00000649573.1	ENSG00000253553	ENSG00000253553	1	3	0.704773556659336	0	0	0	0	0	0.527388158704046	0.197159003268663
small	other_ncRNA || ENST00000570035.5	other_ncRNA	lncRNA	ncrna others	ENST00000570035.5	ENST00000570035.5	ENSG00000261008	LINC01572	1	3	0.234924518886445	0	0.26401737996337	0.474536757110864	0	0	0	0
small	other_ncRNA || ENST00000573772.2	other_ncRNA	lncRNA	ncrna others	ENST00000573772.2	ENST00000573772.2	ENSG00000261879	ZNF594-DT	1	4	0	0	0	0.237268378555432	0	0.26850799220352	0	0.394318006537327
small	mRNA || ENST00000617616.1	mRNA	unprocessed_pseudogene	mRNA	ENST00000617616.1	ENST00000617616.1	ENSG00000277206	ENSG00000277206	1	1	0	0.5074423725948	0	0	0	0	0	0
small	mRNA || ENST00000396593.6/ENST00000610831.4/ENST00000614449.4/ENST00000619881.4/ENST00000618335.4/ENST00000611932.4/ENST00000311052.10/ENST00000561530.5/ENST00000567554.5	mRNA	protein_coding	mRNA	ENST00000396593.6/ENST00000610831.4/ENST00000614449.4/ENST00000619881.4/ENST00000618335.4/ENST00000611932.4/ENST00000311052.10/ENST00000561530.5/ENST00000567554.5	ENST00000396593.6/ENST00000610831.4/ENST00000614449.4/ENST00000619881.4/ENST00000618335.4/ENST00000611932.4/ENST00000311052.10/ENST00000561530.5/ENST00000567554.5	ENSG00000153048	CARHSP1	9	1	0	0.2537211862974	0	0	0	0	0	0
small	other_ncRNA || ENST00000423020.1	other_ncRNA	lncRNA	ncrna others	ENST00000423020.1	ENST00000423020.1	ENSG00000231977	ENSG00000231977	1	2	0	0	0	0.237268378555432	0.427755428668288	0	0	0
small	mRNA || ENST00000508958.2	mRNA	processed_pseudogene	mRNA	ENST00000508958.2	ENST00000508958.2	ENSG00000248400	ST13P12	1	1	0.234924518886445	0	0	0	0	0	0	0
small	mRNA || ENST00000483590.1	mRNA	mRNA	mRNA	ENST00000483590.1	ENST00000483590.1	NA	NA	1	4	0	0.2537211862974	0	0.237268378555432	0	1.07403196881408	0.351592105802697	0
small	mRNA || ENST00000517374.5	mRNA	protein_coding	mRNA	ENST00000517374.5	ENST00000517374.5	ENSG00000135074	ADAM19	1	7	0.234924518886445	0	0.26401737996337	0.711805135666296	0.427755428668288	0	0	0.394318006537327
small	mRNA || ENST00000464262.6	mRNA	protein_coding	mRNA	ENST00000464262.6	ENST00000464262.6	ENSG00000155849	ELMO1	1	2	0	0	0	0	0	0.26850799220352	0	0.394318006537327
small	mRNA || ENST00000488694.1	mRNA	protein_coding	mRNA	ENST00000488694.1	ENST00000488694.1	ENSG00000130830	MPP1	1	1	0	0.5074423725948	0.52803475992674	0	0	1.3425399610176	0.351592105802697	0
small	mRNA || ENST00000542935.5	mRNA	protein_coding	mRNA	ENST00000542935.5	ENST00000542935.5	ENSG00000135048	CEMIP2	1	4	0.469849037772891	0	0	0.949073514221727	0	0	0.351592105802697	0
small	other_ncRNA || ENST00000428008.6	other_ncRNA	lncRNA	ncrna others	ENST00000428008.6	ENST00000428008.6	ENSG00000177410	ZFAS1	1	8	0.234924518886445	0.2537211862974	0	0.949073514221727	0	0.53701598440704	0.703184211605394	0
small	other_ncRNA || ENST00000326677.9	other_ncRNA	lncRNA	ncrna others	ENST00000326677.9	ENST00000326677.9	ENSG00000177410	ZFAS1	1	2	0	0	0	0	0	0.80552397661056	1.05477631740809	0.197159003268663
small	other_ncRNA || ENST00000441722.5	other_ncRNA	lncRNA	ncrna others	ENST00000441722.5	ENST00000441722.5	ENSG00000177410	ZFAS1	1	6	2.34924518886445	0	1.84812165974359	0.237268378555432	1.71102171467315	0	3.16432895222427	0.985795016343317
small	mRNA || ENST00000354695.5	mRNA	protein_coding	mRNA	ENST00000354695.5	ENST00000354695.5	ENSG00000096746	HNRNPH3	1	2	0	0	0.26401737996337	0.237268378555432	0	0	0	0
small	mRNA || ENST00000461310.5	mRNA	protein_coding	mRNA	ENST00000461310.5	ENST00000461310.5	ENSG00000096746	HNRNPH3	1	2	0	1.0148847451896	0.26401737996337	0	0	1.07403196881408	0.175796052901349	0.197159003268663
small	mRNA || ENST00000542724.5	mRNA	protein_coding	mRNA	ENST00000542724.5	ENST00000542724.5	ENSG00000155957	TMBIM4	1	2	0	0.5074423725948	0	0	0	0	0	0
small	mRNA || ENST00000561851.5	mRNA	protein_coding	mRNA	ENST00000561851.5	ENST00000561851.5	ENSG00000140367	UBE2Q2	1	1	0	0	0	0	0	0	0.175796052901349	0
small	other_ncRNA || ENST00000609009.6	other_ncRNA	lncRNA	ncrna others	ENST00000609009.6	ENST00000609009.6	ENSG00000228794	LINC01128	1	1	0	0	0	0	0.855510857336576	0	0	0
small	mRNA || ENST00000256389.5	mRNA	protein_coding	mRNA	ENST00000256389.5	ENST00000256389.5	ENSG00000134007	ADAM20	1	1	0	0.2537211862974	0	0	0	0	0	0
small	mRNA || ENST00000251047.6	mRNA	protein_coding	mRNA	ENST00000251047.6	ENST00000251047.6	ENSG00000074695	LMAN1	1	1	0.234924518886445	0	0	0	0	0	0	0
small	other_ncRNA || ENST00000666747.1	other_ncRNA	lncRNA	ncrna others	ENST00000666747.1	ENST00000666747.1	ENSG00000286280	ENSG00000286280	1	6	0.469849037772891	0.2537211862974	0	0.711805135666296	1.28326628600486	0	0	0.197159003268663
small	mRNA || ENST00000588801.5	mRNA	protein_coding	mRNA	ENST00000588801.5	ENST00000588801.5	ENSG00000152229	PSTPIP2	1	1	0.469849037772891	0	0	0	0	0	0	0
small	mRNA || ENST00000477431.1	mRNA	protein_coding	mRNA	ENST00000477431.1	ENST00000477431.1	ENSG00000009790	TRAF3IP3	1	2	0	0	0	0	0	1.07403196881408	0	1.18295401961198
small	mRNA || ENST00000369220.8	mRNA	protein_coding	mRNA	ENST00000369220.8	ENST00000369220.8	ENSG00000112237	CCNC	1	1	0	0	0.26401737996337	0	0	0	0	0
small	other_ncRNA || ENST00000650746.1	other_ncRNA	lncRNA	ncrna others	ENST00000650746.1	ENST00000650746.1	ENSG00000237372	LINC03062	1	3	0	0	0	0.237268378555432	0	0	0	0.59147700980599
small	mRNA || ENST00000580292.2	mRNA	protein_coding	mRNA	ENST00000580292.2	ENST00000580292.2	ENSG00000150636	CCDC102B	1	1	0.234924518886445	0	0	0	0	0	0	0
small	other_ncRNA || ENST00000514571.1	other_ncRNA	lncRNA	ncrna others	ENST00000514571.1	ENST00000514571.1	ENSG00000248309	MEF2C-AS1	1	2	0.234924518886445	0.2537211862974	0	0.237268378555432	0	0	0	0
small	other_ncRNA || ENST00000664290.1	other_ncRNA	lncRNA	ncrna others	ENST00000664290.1	ENST00000664290.1	ENSG00000256422	LINC02552	1	1	0	0.2537211862974	0	0	0	0	0	0
small	other_ncRNA || ENST00000670608.1	other_ncRNA	lncRNA	ncrna others	ENST00000670608.1	ENST00000670608.1	ENSG00000249406	TILAM	1	5	0	1.0148847451896	1.05606951985348	1.66087864988802	1.28326628600486	1.87955594542464	0.175796052901349	0.59147700980599
small	other_ncRNA || ENST00000450860.1	other_ncRNA	lncRNA	ncrna others	ENST00000450860.1	ENST00000450860.1	ENSG00000228427	ENSG00000228427	1	4	0.234924518886445	0	0.26401737996337	0.237268378555432	0.427755428668288	0	0.527388158704046	0.197159003268663
small	other_ncRNA || ENST00000643594.2	other_ncRNA	lncRNA	ncrna others	ENST00000643594.2	ENST00000643594.2	ENSG00000253438	PCAT1	1	1	0	0	0.52803475992674	0	0	0	0	0
small	mRNA || ENST00000536118.5	mRNA	protein_coding	mRNA	ENST00000536118.5	ENST00000536118.5	ENSG00000081760	AACS	1	1	0	0	0	0	0	0	0	0.197159003268663
small	mRNA || ENST00000586924.1	mRNA	lncRNA	mRNA	ENST00000586924.1	ENST00000586924.1	ENSG00000291177	ZNF56P	1	1	0	0.2537211862974	0	0	0	0	0	0
small	other_ncRNA || ENST00000436200.2	other_ncRNA	lncRNA	ncrna others	ENST00000436200.2	ENST00000436200.2	ENSG00000223745	CCDC18-AS1	1	1	0	0	0.79205213989011	0	0	0	0	0
small	other_ncRNA || ENST00000656777.1	other_ncRNA	lncRNA	ncrna others	ENST00000656777.1	ENST00000656777.1	ENSG00000233928	ENSG00000233928	1	3	0	0	0	0.949073514221727	0	0	0	0.197159003268663
small	other_ncRNA || ENST00000546223.1	other_ncRNA	lncRNA	ncrna others	ENST00000546223.1	ENST00000546223.1	ENSG00000249054	FAM138D	1	2	0	0	0	0	0	0	0	0.788636013074653
small	other_ncRNA || ENST00000513366.1	other_ncRNA	lncRNA	ncrna others	ENST00000513366.1	ENST00000513366.1	ENSG00000249551	LINC02216	1	4	0	0.2537211862974	0.26401737996337	0.237268378555432	0	0	0	0.197159003268663
small	other_ncRNA || ENST00000664807.1	other_ncRNA	lncRNA	ncrna others	ENST00000664807.1	ENST00000664807.1	ENSG00000258779	LOHAN2	1	1	0	0	0	0.474536757110864	0	0	0	0
small	other_ncRNA || ENST00000568280.1	other_ncRNA	lncRNA	ncrna others	ENST00000568280.1	ENST00000568280.1	ENSG00000260196	ENSG00000260196	1	8	0.704773556659336	0.2537211862974	0.52803475992674	0.237268378555432	0.427755428668288	0	0.175796052901349	0.197159003268663
small	mRNA || ENST00000454487.6	mRNA	protein_coding	mRNA	ENST00000454487.6	ENST00000454487.6	ENSG00000178222	RNF212	1	1	0	0	0	0	0	0	0	0.59147700980599
small	miRNA_isomiR || Hsa-Mir-1269_3p.SNPA	miRNA_isomiR	miRNA_isomiR	isomiR miRNA	Hsa-Mir-1269_3p.SNPA	NA	NA	NA	0	2	0.234924518886445	0	0	0	0	0.53701598440704	0	0
small	other_ncRNA || ENST00000610683.5	other_ncRNA	lncRNA	ncrna others	ENST00000610683.5	ENST00000610683.5	ENSG00000249096	LINC02362	1	1	0	0	0	0	0.427755428668288	0	0	0
small	mRNA || ENST00000623014.1	mRNA	TEC	mRNA	ENST00000623014.1	ENST00000623014.1	ENSG00000278877	ENSG00000278877	1	1	0	0	0	0	0	0	0	0.197159003268663
small	mRNA || ENST00000573809.5	mRNA	protein_coding	mRNA	ENST00000573809.5	ENST00000573809.5	ENSG00000181045	SLC26A11	1	1	0	0	0	0.237268378555432	0	0	0	0
small	mRNA || ENST00000322060.9	mRNA	protein_coding	mRNA	ENST00000322060.9	ENST00000322060.9	ENSG00000177192	PUS1	1	2	0.234924518886445	0	0	0	0	0	0.878980264506743	0
small	mRNA || ENST00000395330.5/ENST00000451862.5/ENST00000399371.5/ENST00000420182.5/ENST00000399607.5	mRNA	protein_coding	mRNA	ENST00000395330.5/ENST00000451862.5/ENST00000399371.5/ENST00000420182.5/ENST00000399607.5	ENST00000395330.5/ENST00000451862.5/ENST00000399371.5/ENST00000420182.5/ENST00000399607.5	ENSG00000240065	PSMB9	5	1	0	0	0.26401737996337	0	0.427755428668288	0	0	0
small	mRNA || ENST00000524091.1	mRNA	processed_pseudogene	mRNA	ENST00000524091.1	ENST00000524091.1	ENSG00000253570	RNF5P1	1	1	0	0	0	0.237268378555432	0	0	0	0
small	mRNA || ENST00000460666.1	mRNA	processed_pseudogene	mRNA	ENST00000460666.1	ENST00000460666.1	ENSG00000243759	ST13P15	1	1	0	0.2537211862974	0	0	0	0	0	0
small	mRNA || ENST00000456380.5/ENST00000342294.4	mRNA	protein_coding	mRNA	ENST00000456380.5/ENST00000342294.4	ENST00000456380.5/ENST00000342294.4	ENSG00000136527	TRA2B	2	1	0	0	0	0.474536757110864	0	0	0	0
small	mRNA || ENST00000567303.1	mRNA	protein_coding	mRNA	ENST00000567303.1	ENST00000567303.1	ENSG00000198373	WWP2	1	1	0	0	0	0	0	0	0.175796052901349	0
small	mRNA || ENST00000581110.1	mRNA	protein_coding	mRNA	ENST00000581110.1	ENST00000581110.1	ENSG00000133193	VCF1	1	1	0	0	0	0	0	0.26850799220352	0	0
small	mRNA || ENST00000526030.1	mRNA	protein_coding	mRNA	ENST00000526030.1	ENST00000526030.1	ENSG00000033327	GAB2	1	12	0.234924518886445	1.0148847451896	0.79205213989011	0.474536757110864	1.71102171467315	0	0.351592105802697	0
small	snoRNA || ENST00000459097.1	snoRNA	snoRNA	snoRNA	ENST00000459097.1	ENST00000459097.1	ENSG00000238645	ENSG00000238645	1	4	0	0.5074423725948	0	0.711805135666296	0	0	0.175796052901349	0
small	snoRNA || ENST00000458891.1	snoRNA	snoRNA	snoRNA	ENST00000458891.1	ENST00000458891.1	ENSG00000238498	SNORD13P1	1	2	0	0	0.26401737996337	0.474536757110864	0	0	0	0
small	snoRNA || ENST00000459157.1	snoRNA	snoRNA	snoRNA	ENST00000459157.1	ENST00000459157.1	ENSG00000238295	ENSG00000238295	1	3	0	0.2537211862974	0	0.474536757110864	0	0	0	0.197159003268663
small	mRNA || ENST00000549795.5	mRNA	protein_coding	mRNA	ENST00000549795.5	ENST00000549795.5	ENSG00000174243	DDX23	1	1	0	0	0	0	0	0	0.351592105802697	0
small	miRNA_isomiR || Hsa-Mir-556_5p	miRNA_isomiR	miRNA_isomiR	isomiR miRNA	Hsa-Mir-556_5p	NA	NA	NA	0	9	0.234924518886445	1.0148847451896	0.52803475992674	0.237268378555432	0	0.53701598440704	0.351592105802697	0.197159003268663
small	mRNA || ENST00000402024.2	mRNA	processed_pseudogene	mRNA	ENST00000402024.2	ENST00000402024.2	ENSG00000218153	KRT18P22	1	1	0	0	0.52803475992674	0	0	0	0	0
small	mRNA || ENST00000416000.1	mRNA	protein_coding	mRNA	ENST00000416000.1	ENST00000416000.1	ENSG00000116906	GNPAT	1	2	0.234924518886445	0	0	0	0	0	0.175796052901349	0
small	other_ncRNA || ENST00000538405.1	other_ncRNA	lncRNA	ncrna others	ENST00000538405.1	ENST00000538405.1	ENSG00000256884	ENSG00000256884	1	2	0	0	0.26401737996337	0	0	0.26850799220352	0	0
small	mRNA || ENST00000470711.6	mRNA	protein_coding	mRNA	ENST00000470711.6	ENST00000470711.6	ENSG00000140506	LMAN1L	1	1	0	0	0	0	0	0	0.351592105802697	0
small	mRNA || ENST00000673024.1	mRNA	protein_coding	mRNA	ENST00000673024.1	ENST00000673024.1	ENSG00000173214	MFSD4B	1	1	0.234924518886445	0	0	0	0	0	0	0
small	other_ncRNA || ENST00000637934.1	other_ncRNA	lncRNA	ncrna others	ENST00000637934.1	ENST00000637934.1	ENSG00000260473	ENSG00000260473	1	5	0	0.2537211862974	0.26401737996337	0.237268378555432	0.855510857336576	0	0	0.197159003268663
small	mRNA || ENST00000481888.1	mRNA	protein_coding	mRNA	ENST00000481888.1	ENST00000481888.1	ENSG00000137171	KLC4	1	1	0	0	0.52803475992674	0	0	0	0	0
small	mRNA || ENST00000599163.5	mRNA	protein_coding	mRNA	ENST00000599163.5	ENST00000599163.5	ENSG00000142002	DPP9	1	1	0	0	0.26401737996337	0	0	0	0	0
small	mRNA || ENST00000475663.2	mRNA	protein_coding	mRNA	ENST00000475663.2	ENST00000475663.2	ENSG00000001461	NIPAL3	1	1	0.469849037772891	0	0	0	0	0	0	0
small	mRNA || ENST00000589996.5	mRNA	protein_coding	mRNA	ENST00000589996.5	ENST00000589996.5	ENSG00000105254	TBCB	1	2	0	0	0	0.237268378555432	0	0	0	0.197159003268663
small	mRNA || ENST00000434538.5	mRNA	protein_coding	mRNA	ENST00000434538.5	ENST00000434538.5	ENSG00000155229	MMS19	1	1	0	0.2537211862974	0	0	0	0	0	0
small	other_ncRNA || ENST00000556865.1	other_ncRNA	lncRNA	ncrna others	ENST00000556865.1	ENST00000556865.1	ENSG00000183643	C15orf32	1	1	0	0.2537211862974	0	0	0	0	0	0
small	mRNA || ENST00000539854.1	mRNA	protein_coding	mRNA	ENST00000539854.1	ENST00000539854.1	ENSG00000173113	TRMT112	1	5	0	0.2537211862974	0	0.237268378555432	0.427755428668288	0	0.527388158704046	0.197159003268663
small	mRNA || ENST00000437933.1	mRNA	processed_pseudogene	mRNA	ENST00000437933.1	ENST00000437933.1	ENSG00000232273	FTH1P1	1	2	0	0	0.79205213989011	0	0	0	0	0.197159003268663
small	mRNA || ENST00000511207.5	mRNA	protein_coding	mRNA	ENST00000511207.5	ENST00000511207.5	ENSG00000134480	CCNH	1	1	0	0	0	0	0.855510857336576	0	0	0
small	mRNA || ENST00000504115.1	mRNA	protein_coding	mRNA	ENST00000504115.1	ENST00000504115.1	ENSG00000134480	CCNH	1	2	0	0	0	0	0	1.3425399610176	0	0
small	mRNA || ENST00000530545.5/ENST00000633887.1	mRNA	protein_coding	mRNA	ENST00000530545.5/ENST00000633887.1	ENST00000530545.5/ENST00000633887.1	ENSG00000104529	EEF1D	2	1	0	0	0	0	0	0.26850799220352	0	0
small	mRNA || ENST00000593153.5	mRNA	protein_coding	mRNA	ENST00000593153.5	ENST00000593153.5	ENSG00000154265	ABCA5	1	2	0.469849037772891	0	0	0	0	0	0	0.59147700980599
small	mRNA || ENST00000589985.5	mRNA	protein_coding	mRNA	ENST00000589985.5	ENST00000589985.5	ENSG00000105220	GPI	1	2	0	0	0	0.474536757110864	0	0	0	0.59147700980599
small	mRNA || ENST00000356784.2	mRNA	protein_coding	mRNA	ENST00000356784.2	ENST00000356784.2	ENSG00000102387	TAF7L	1	1	0	0.2537211862974	0	0	0	0	0	0
small	mRNA || ENST00000522250.5/ENST00000522941.5	mRNA	protein_coding	mRNA	ENST00000522250.5/ENST00000522941.5	ENST00000522250.5/ENST00000522941.5	ENSG00000153310	CYRIB	2	2	0	0	1.05606951985348	0	0	0.26850799220352	0	0
small	mRNA || ENST00000452510.7	mRNA	protein_coding	mRNA	ENST00000452510.7	ENST00000452510.7	ENSG00000145833	DDX46	1	2	0.234924518886445	0	0	0.237268378555432	0	0	0	0
small	mRNA || ENST00000540323.5	mRNA	protein_coding	mRNA	ENST00000540323.5	ENST00000540323.5	ENSG00000134759	ELP2	1	1	0	0	0	0	0	0.26850799220352	0	0
small	mRNA || ENST00000499786.4	mRNA	protein_coding	mRNA	ENST00000499786.4	ENST00000499786.4	ENSG00000118579	MED28	1	4	0.234924518886445	0	0	0.237268378555432	0	0.26850799220352	0.175796052901349	0
small	mRNA || ENST00000546202.5	mRNA	protein_coding	mRNA	ENST00000546202.5	ENST00000546202.5	ENSG00000172531	PPP1CA	1	1	0	0.7611635588922	0	0	0	0	0	0
small	other_ncRNA || ENST00000518301.1	other_ncRNA	lncRNA	ncrna others	ENST00000518301.1	ENST00000518301.1	ENSG00000253417	LINC02159	1	2	0	0	0	0.237268378555432	0	0.26850799220352	0	0
small	mRNA || ENST00000259512.9	mRNA	protein_coding	mRNA	ENST00000259512.9	ENST00000259512.9	ENSG00000136986	DERL1	1	1	0	0	0	0	0.427755428668288	0	0	0
small	mRNA || ENST00000621674.4	mRNA	protein_coding	mRNA	ENST00000621674.4	ENST00000621674.4	ENSG00000142541	RPL13A	1	5	0	0.2537211862974	0	0.237268378555432	1.28326628600486	0	0	0.197159003268663
small	mRNA || ENST00000494676.1	mRNA	lncRNA	mRNA	ENST00000494676.1	ENST00000494676.1	ENSG00000293056	RPL13AP3	1	2	0	0.2537211862974	0	0	0	0	0.175796052901349	0
small	mRNA || ENST00000556482.1	mRNA	protein_coding	mRNA	ENST00000556482.1	ENST00000556482.1	ENSG00000140553	UNC45A	1	2	0	0	0.52803475992674	0	0	0	0	0
small	mRNA || ENST00000527874.1	mRNA	protein_coding	mRNA	ENST00000527874.1	ENST00000527874.1	ENSG00000173039	RELA	1	1	0	0	0.26401737996337	0	0	0	0	0
small	mRNA || ENST00000398449.8	mRNA	protein_coding	mRNA	ENST00000398449.8	ENST00000398449.8	ENSG00000160179	ABCG1	1	4	0	0.2537211862974	0.26401737996337	0	0	0.53701598440704	0	0.197159003268663
small	mRNA || ENST00000379638.9	mRNA	protein_coding	mRNA	ENST00000379638.9	ENST00000379638.9	ENSG00000129625	REEP5	1	1	0.234924518886445	0	0	0	0	0	0	0
small	mRNA || ENST00000442769.5	mRNA	protein_coding	mRNA	ENST00000442769.5	ENST00000442769.5	ENSG00000135912	TTLL4	1	4	0	0	0.26401737996337	0.237268378555432	0	0.26850799220352	0	0.394318006537327
small	other_ncRNA || ENST00000607795.2	other_ncRNA	lncRNA	ncrna others	ENST00000607795.2	ENST00000607795.2	ENSG00000272361	ENSG00000272361	1	1	0	0	0	0	0	0.53701598440704	0	0
small	mRNA || ENST00000587955.1	mRNA	protein_coding	mRNA	ENST00000587955.1	ENST00000587955.1	ENSG00000132004	FBXW9	1	1	0	0	0	0.237268378555432	0	0	0	0
small	mRNA || ENST00000519938.5	mRNA	protein_coding	mRNA	ENST00000519938.5	ENST00000519938.5	ENSG00000104365	IKBKB	1	5	0	0.5074423725948	0	0	0	0.53701598440704	0	0.197159003268663
small	mRNA || ENST00000477403.1	mRNA	protein_coding	mRNA	ENST00000477403.1	ENST00000477403.1	ENSG00000198918	RPL39	1	3	0	0.2537211862974	1.05606951985348	1.89814702844345	0.427755428668288	0	0	0.197159003268663
small	mRNA || ENST00000613788.1	mRNA	protein_coding	mRNA	ENST00000613788.1	ENST00000613788.1	ENSG00000117091	CD48	1	3	0.234924518886445	0.5074423725948	0	0.237268378555432	0	0.26850799220352	0	0.197159003268663
small	miRNA_isomiR || Hsa-Let-7-P2c2_5p	miRNA_isomiR	miRNA_isomiR	isomiR miRNA	Hsa-Let-7-P2c2_5p	NA	NA	NA	0	71	12.4509995009816	21.3125796489816	13.9929211380586	20.1678121772117	16.6824617180632	5.10165185186688	1.23057237030944	7.68920112747787
small	mRNA || ENST00000498289.5	mRNA	protein_coding	mRNA	ENST00000498289.5	ENST00000498289.5	ENSG00000000460	FIRRM	1	1	0	0	0	0.237268378555432	0	0	0	0
small	mRNA || ENST00000355773.6	mRNA	protein_coding	mRNA	ENST00000355773.6	ENST00000355773.6	ENSG00000119899	SLC17A5	1	1	0	0.2537211862974	0	0	0	0	0	0
small	mRNA || ENST00000375063.5	mRNA	protein_coding	mRNA	ENST00000375063.5	ENST00000375063.5	ENSG00000095383	TBC1D2	1	1	0	0	0	0	0.427755428668288	0	0	0
small	mRNA || ENST00000374319.8	mRNA	protein_coding	mRNA	ENST00000374319.8	ENST00000374319.8	ENSG00000030419	IKZF2	1	1	0	0.5074423725948	0	0	0	0	0	0
small	other_ncRNA || ENST00000663507.1	other_ncRNA	lncRNA	ncrna others	ENST00000663507.1	ENST00000663507.1	ENSG00000225649	ENSG00000225649	1	9	0.469849037772891	0	1.05606951985348	0.474536757110864	0	0.53701598440704	0.351592105802697	0.59147700980599
small	other_ncRNA || ENST00000659821.1	other_ncRNA	lncRNA	ncrna others	ENST00000659821.1	ENST00000659821.1	ENSG00000256193	LINC00507	1	3	0	0	0	0.711805135666296	0	0	0	0
small	mRNA || ENST00000559484.1	mRNA	protein_coding	mRNA	ENST00000559484.1	ENST00000559484.1	ENSG00000140199	SLC12A6	1	1	0	0	0	0	0	0	0	0.394318006537327
small	mRNA || ENST00000613529.4	mRNA	protein_coding	mRNA	ENST00000613529.4	ENST00000613529.4	ENSG00000170633	RNF34	1	2	0	0.2537211862974	0	0	0	0	0.351592105802697	0
small	mRNA || ENST00000244576.8	mRNA	protein_coding	mRNA	ENST00000244576.8	ENST00000244576.8	ENSG00000124613	ZNF391	1	1	0.469849037772891	0	0	0	0	0	0	0
small	mRNA || ENST00000307658.12	mRNA	protein_coding	mRNA	ENST00000307658.12	ENST00000307658.12	ENSG00000186272	ZNF17	1	1	0	0	0	0	0.427755428668288	0	0	0
small	mRNA || ENST00000528017.1	mRNA	protein_coding	mRNA	ENST00000528017.1	ENST00000528017.1	ENSG00000147789	ZNF7	1	2	0	0	0	0.237268378555432	0	0.26850799220352	0	0
small	mRNA || ENST00000553548.5	mRNA	protein_coding	mRNA	ENST00000553548.5	ENST00000553548.5	ENSG00000100650	SRSF5	1	2	0.234924518886445	0	0	0.237268378555432	0	0	0	0
small	mRNA || ENST00000314011.9/ENST00000374608.3/ENST00000635400.2/ENST00000635349.1	mRNA	protein_coding	mRNA	ENST00000314011.9/ENST00000374608.3/ENST00000635400.2/ENST00000635349.1	ENST00000314011.9/ENST00000374608.3/ENST00000635400.2/ENST00000635349.1	ENSG00000125945	ZNF436	4	3	0	0	0.26401737996337	0	0.427755428668288	0	0.175796052901349	0.197159003268663
small	other_ncRNA || ENST00000452657.5	other_ncRNA	lncRNA	ncrna others	ENST00000452657.5	ENST00000452657.5	ENSG00000232353	ENSG00000232353	1	4	0.234924518886445	1.0148847451896	0	0.237268378555432	0	0	1.05477631740809	0.59147700980599
small	mRNA || ENST00000465421.5	mRNA	protein_coding	mRNA	ENST00000465421.5	ENST00000465421.5	ENSG00000160584	SIK3	1	3	0	0	0	0	0	0	0	0.788636013074653
small	other_ncRNA || ENST00000609193.5	other_ncRNA	lncRNA	ncrna others	ENST00000609193.5	ENST00000609193.5	ENSG00000273018	FAM106A	1	2	0	0	0.26401737996337	0	0	0	0	0.394318006537327
small	mRNA || ENST00000623668.1	mRNA	TEC	mRNA	ENST00000623668.1	ENST00000623668.1	ENSG00000279329	ENSG00000279329	1	1	0	0	0	0.237268378555432	0	0	0	0
small	snoRNA || ENST00000384381.1	snoRNA	snoRNA	snoRNA	ENST00000384381.1	ENST00000384381.1	ENSG00000207109	SNORD38C	1	1	0	0	0	0	0	0	0	0.197159003268663
small	mRNA || ENST00000558632.1	mRNA	protein_coding	mRNA	ENST00000558632.1	ENST00000558632.1	ENSG00000166920	C15orf48	1	2	0	0.2537211862974	0	0	0	0	0.175796052901349	0
small	mRNA || ENST00000611312.1	mRNA	mRNA	mRNA	ENST00000611312.1	ENST00000611312.1	NA	NA	1	1	0.704773556659336	0	0	0	0	0	0	0
small	other_ncRNA || ENST00000657155.1	other_ncRNA	lncRNA	ncrna others	ENST00000657155.1	ENST00000657155.1	ENSG00000253177	ENSG00000253177	1	2	0	0	0	0.237268378555432	0	0	0.175796052901349	0
small	other_ncRNA || ENST00000363022.2	other_ncRNA	snRNA	ncrna others	ENST00000363022.2	ENST00000363022.2	ENSG00000199892	RNU1-17P	1	1	0	0	0	0	0	0	0	0.197159003268663
small	other_ncRNA || ENST00000365329.1	other_ncRNA	snRNA	ncrna others	ENST00000365329.1	ENST00000365329.1	ENSG00000202199	RNU1-115P	1	1	0	0.2537211862974	0	0	0	0	0	0
small	mRNA || ENST00000528588.5	mRNA	protein_coding	mRNA	ENST00000528588.5	ENST00000528588.5	ENSG00000149823	VPS51	1	2	0.704773556659336	0	0.26401737996337	0	0	0	0.703184211605394	0.394318006537327
small	mRNA || ENST00000454414.5	mRNA	protein_coding	mRNA	ENST00000454414.5	ENST00000454414.5	ENSG00000115415	STAT1	1	1	0	0.2537211862974	0	0.711805135666296	0.427755428668288	0.80552397661056	0	0
small	mRNA || ENST00000424722.6	mRNA	protein_coding	mRNA	ENST00000424722.6	ENST00000424722.6	ENSG00000115415	STAT1	1	1	0	0.2537211862974	0	0.474536757110864	0	0	0.703184211605394	0
small	mRNA || ENST00000673734.1	mRNA	protein_coding	mRNA	ENST00000673734.1	ENST00000673734.1	ENSG00000115415	STAT1	1	2	0	0	0	0	0	0.26850799220352	0.175796052901349	0
small	other_ncRNA || ENST00000669973.1	other_ncRNA	lncRNA	ncrna others	ENST00000669973.1	ENST00000669973.1	ENSG00000270112	ST8SIA5-DT	1	1	0	0	0.26401737996337	0	0	0	0	0
small	mRNA || ENST00000600877.1	mRNA	protein_coding	mRNA	ENST00000600877.1	ENST00000600877.1	ENSG00000188897	ENSG00000188897	1	8	0.234924518886445	0.5074423725948	0.52803475992674	0.711805135666296	0	0.53701598440704	0.175796052901349	0
small	other_ncRNA || ENST00000648734.1	other_ncRNA	lncRNA	ncrna others	ENST00000648734.1	ENST00000648734.1	ENSG00000255248	MIR100HG	1	2	0	0	0	0	0.427755428668288	0	0	0.394318006537327
small	other_ncRNA || ENST00000548775.2	other_ncRNA	lncRNA	ncrna others	ENST00000548775.2	ENST00000548775.2	ENSG00000258038	LINC02327	1	2	0	0	0.52803475992674	0	0	0	0	0
small	mRNA || ENST00000616653.1	mRNA	mRNA	mRNA	ENST00000616653.1	ENST00000616653.1	NA	NA	1	8	0	0	1.05606951985348	0.237268378555432	0.855510857336576	0.53701598440704	0.175796052901349	0.59147700980599
small	mRNA || ENST00000572438.1	mRNA	protein_coding	mRNA	ENST00000572438.1	ENST00000572438.1	ENSG00000108556	CHRNE	1	11	0	0.5074423725948	1.05606951985348	0.237268378555432	0	0.53701598440704	0	1.18295401961198
small	other_ncRNA || ENST00000453026.7	other_ncRNA	lncRNA	ncrna others	ENST00000453026.7	ENST00000453026.7	ENSG00000223960	CHROMR	1	2	0	0	0.26401737996337	0.237268378555432	0	0	0	0
small	other_ncRNA || ENST00000663209.1	other_ncRNA	lncRNA	ncrna others	ENST00000663209.1	ENST00000663209.1	ENSG00000293616	PCBP1-AS1	1	3	0	1.5223271177844	0.52803475992674	1.42361027133259	1.71102171467315	0.53701598440704	0.351592105802697	0.197159003268663
small	other_ncRNA || ENST00000656308.1	other_ncRNA	lncRNA	ncrna others	ENST00000656308.1	ENST00000656308.1	ENSG00000293616	PCBP1-AS1	1	2	0.234924518886445	0	0	0.237268378555432	0.855510857336576	0	0	0.59147700980599
small	other_ncRNA || ENST00000664419.1	other_ncRNA	lncRNA	ncrna others	ENST00000664419.1	ENST00000664419.1	ENSG00000293616	PCBP1-AS1	1	3	0	0	0.26401737996337	0	0.427755428668288	0	0	0.394318006537327
small	other_ncRNA || ENST00000658454.1	other_ncRNA	lncRNA	ncrna others	ENST00000658454.1	ENST00000658454.1	ENSG00000293616	PCBP1-AS1	1	4	0.469849037772891	0.2537211862974	0	0	0.427755428668288	0	0	0
small	other_ncRNA || ENST00000456104.5	other_ncRNA	lncRNA	ncrna others	ENST00000456104.5	ENST00000456104.5	ENSG00000223482	NUTM2A-AS1	1	1	0	0	0	0	1.28326628600486	0	0	0
small	other_ncRNA || ENST00000610941.4	other_ncRNA	lncRNA	ncrna others	ENST00000610941.4	ENST00000610941.4	ENSG00000261329	ENSG00000261329	1	8	0.234924518886445	0.7611635588922	0	0.474536757110864	0	0	0	0.788636013074653
small	other_ncRNA || ENST00000525436.1	other_ncRNA	lncRNA	ncrna others	ENST00000525436.1	ENST00000525436.1	ENSG00000183242	WT1-AS	1	5	0.234924518886445	0	0	0.949073514221727	0.427755428668288	0	0	0.197159003268663
small	other_ncRNA || ENST00000662977.1	other_ncRNA	lncRNA	ncrna others	ENST00000662977.1	ENST00000662977.1	ENSG00000233515	LINC01518	1	2	0.469849037772891	0	0	0	0	0	0	0
small	mRNA || ENST00000379775.9	mRNA	protein_coding	mRNA	ENST00000379775.9	ENST00000379775.9	ENSG00000170525	PFKFB3	1	6	0	0.7611635588922	0	0.237268378555432	1.28326628600486	0.53701598440704	0	0.197159003268663
small	mRNA || ENST00000494553.1	mRNA	protein_coding	mRNA	ENST00000494553.1	ENST00000494553.1	ENSG00000127084	FGD3	1	2	0	0	0.26401737996337	0	0	0	0	0.197159003268663
small	mRNA || ENST00000544123.5	mRNA	protein_coding	mRNA	ENST00000544123.5	ENST00000544123.5	ENSG00000082397	EPB41L3	1	1	0	0	0	0	0	0	0.351592105802697	0
small	mRNA || ENST00000584055.1	mRNA	protein_coding	mRNA	ENST00000584055.1	ENST00000584055.1	ENSG00000082397	EPB41L3	1	1	0.234924518886445	0	0	0	0	0	0	0
small	mRNA || ENST00000357479.10	mRNA	protein_coding	mRNA	ENST00000357479.10	ENST00000357479.10	ENSG00000196792	STRN3	1	6	0	0.2537211862974	0	0.474536757110864	0	0.80552397661056	0.527388158704046	0.197159003268663
small	mRNA || ENST00000451599.6	mRNA	protein_coding	mRNA	ENST00000451599.6	ENST00000451599.6	ENSG00000123104	ITPR2	1	2	0.469849037772891	0	0	0.237268378555432	0	0	0	0
small	mRNA || ENST00000396212.6/ENST00000396208.3	mRNA	protein_coding	mRNA	ENST00000396212.6/ENST00000396208.3	ENST00000396212.6/ENST00000396208.3	ENSG00000103540	CCP110	2	2	0	0.7611635588922	0.26401737996337	0	0	0	0	0
small	mRNA || ENST00000556502.1	mRNA	protein_coding	mRNA	ENST00000556502.1	ENST00000556502.1	ENSG00000100612	DHRS7	1	5	0	0	0.52803475992674	0	0	0	0.703184211605394	0.394318006537327
small	mRNA || ENST00000357103.5/ENST00000645126.2	mRNA	protein_coding	mRNA	ENST00000357103.5/ENST00000645126.2	ENST00000357103.5/ENST00000645126.2	ENSG00000006831	ADIPOR2	2	2	0	0	0.79205213989011	0	0	0	0	0
small	mRNA || ENST00000616981.4/ENST00000543909.5/ENST00000396589.6	mRNA	protein_coding	mRNA	ENST00000616981.4/ENST00000543909.5/ENST00000396589.6	ENST00000616981.4/ENST00000543909.5/ENST00000396589.6	ENSG00000173262	SLC2A14	3	5	0	0.2537211862974	0.26401737996337	0.711805135666296	0	0	0	0
small	mRNA || ENST00000544291.1	mRNA	protein_coding	mRNA	ENST00000544291.1	ENST00000544291.1	ENSG00000059804	SLC2A3	1	3	0	0	0	0.237268378555432	0	0.26850799220352	0	0.197159003268663
small	mRNA || ENST00000253063.4/ENST00000645231.2	mRNA	protein_coding	mRNA	ENST00000253063.4/ENST00000645231.2	ENST00000253063.4/ENST00000645231.2	ENSG00000130766	SESN2	2	11	0	0	1.84812165974359	0.237268378555432	0	0.53701598440704	0.527388158704046	0.788636013074653
small	other_ncRNA || ENST00000676364.1	other_ncRNA	lncRNA	ncrna others	ENST00000676364.1	ENST00000676364.1	ENSG00000249395	CASC9	1	3	0.234924518886445	0	0	0.237268378555432	0	0	0	0.197159003268663
small	other_ncRNA || ENST00000626575.2	other_ncRNA	other_ncRNA	ncrna others	ENST00000626575.2	ENST00000626575.2	NA	NA	1	6	0	0.7611635588922	0.26401737996337	0.474536757110864	0.855510857336576	0.26850799220352	0.175796052901349	0.788636013074653
small	mRNA || ENST00000557034.1	mRNA	protein_coding	mRNA	ENST00000557034.1	ENST00000557034.1	ENSG00000100600	LGMN	1	1	0	0.5074423725948	0	0	0	0	0	0
small	other_ncRNA || ENST00000579629.2	other_ncRNA	lncRNA	ncrna others	ENST00000579629.2	ENST00000579629.2	ENSG00000265055	ENSG00000265055	1	11	0.469849037772891	1.7760483040818	1.84812165974359	2.60995216410975	0.427755428668288	0.80552397661056	0.527388158704046	2.76022604576129
small	mRNA || ENST00000429741.5	mRNA	lncRNA	mRNA	ENST00000429741.5	ENST00000429741.5	ENSG00000291207	ENSG00000291207	1	1	0	0	0	0	0	0.53701598440704	0	0
small	mRNA || ENST00000646340.1	mRNA	protein_coding	mRNA	ENST00000646340.1	ENST00000646340.1	ENSG00000100888	CHD8	1	2	0	0	0	0.237268378555432	0.427755428668288	0	0	0
small	mRNA || ENST00000549596.5	mRNA	protein_coding	mRNA	ENST00000549596.5	ENST00000549596.5	ENSG00000187109	NAP1L1	1	3	0.469849037772891	0.5074423725948	0.52803475992674	0	0.855510857336576	0	0.175796052901349	0
small	mRNA || ENST00000524793.1	mRNA	processed_pseudogene	mRNA	ENST00000524793.1	ENST00000524793.1	ENSG00000254759	NAP1L1P1	1	5	0.704773556659336	0.2537211862974	0	0	0.427755428668288	0	0.703184211605394	0.59147700980599
small	mRNA || ENST00000431879.7	mRNA	protein_coding	mRNA	ENST00000431879.7	ENST00000431879.7	ENSG00000187109	NAP1L1	1	7	1.87939615109156	0.2537211862974	0	0	0	1.07403196881408	0	0.394318006537327
small	mRNA || ENST00000552342.5	mRNA	protein_coding	mRNA	ENST00000552342.5	ENST00000552342.5	ENSG00000187109	NAP1L1	1	1	0	0.5074423725948	0	0	0	0	0	0
small	other_ncRNA || ENST00000668180.1	other_ncRNA	lncRNA	ncrna others	ENST00000668180.1	ENST00000668180.1	ENSG00000229565	LINC02264	1	1	0	0.2537211862974	0	0	0	0	0	0
small	mRNA || ENST00000505082.1	mRNA	protein_coding	mRNA	ENST00000505082.1	ENST00000505082.1	ENSG00000083312	TNPO1	1	2	0	0.7611635588922	0	0	0	0	0	0
small	mRNA || ENST00000457268.5	mRNA	protein_coding	mRNA	ENST00000457268.5	ENST00000457268.5	ENSG00000105967	TFEC	1	1	0.234924518886445	0	0	0	0	0	0	0
small	mRNA || ENST00000587027.1	mRNA	protein_coding	mRNA	ENST00000587027.1	ENST00000587027.1	ENSG00000118900	UBN1	1	1	0	0	0	0	0	0.53701598440704	0	0
small	mRNA || ENST00000543587.5/ENST00000545680.5	mRNA	protein_coding	mRNA	ENST00000543587.5/ENST00000545680.5	ENST00000543587.5/ENST00000545680.5	ENSG00000110200	ANAPC15	2	1	0.234924518886445	0	0	0	0	0	0	0
small	mRNA || ENST00000647330.1	mRNA	protein_coding	mRNA	ENST00000647330.1	ENST00000647330.1	ENSG00000131504	DIAPH1	1	3	0.234924518886445	0	0.26401737996337	0	0	0	0	0.394318006537327
small	mRNA || ENST00000299977.9	mRNA	protein_coding	mRNA	ENST00000299977.9	ENST00000299977.9	ENSG00000166750	SLFN5	1	2	0	0	0	0.237268378555432	0	0.26850799220352	0	0
small	mRNA || ENST00000473629.6	mRNA	protein_coding	mRNA	ENST00000473629.6	ENST00000473629.6	ENSG00000154144	TBRG1	1	5	0	0.2537211862974	0.26401737996337	0.474536757110864	0	0.26850799220352	0	0
small	other_ncRNA || ENST00000449258.1	other_ncRNA	lncRNA	ncrna others	ENST00000449258.1	ENST00000449258.1	ENSG00000232939	PALM2AKAP2-AS1	1	4	0	0	0.26401737996337	0	0.427755428668288	0.26850799220352	0.703184211605394	0
small	other_ncRNA || ENST00000561232.5	other_ncRNA	lncRNA	ncrna others	ENST00000561232.5	ENST00000561232.5	ENSG00000259673	IQCH-AS1	1	11	0.704773556659336	0.2537211862974	0.52803475992674	0.474536757110864	0	0.53701598440704	0.175796052901349	0.788636013074653
small	other_ncRNA || ENST00000670822.1	other_ncRNA	lncRNA	ncrna others	ENST00000670822.1	ENST00000670822.1	ENSG00000259673	IQCH-AS1	1	9	0.704773556659336	0.2537211862974	0.52803475992674	0.237268378555432	0.855510857336576	0	0	0.788636013074653
small	mRNA || ENST00000413725.5	mRNA	protein_coding	mRNA	ENST00000413725.5	ENST00000413725.5	ENSG00000168066	SF1	1	2	0	0	0.26401737996337	0.237268378555432	0	0	0	0
small	other_ncRNA || ENST00000667192.1	other_ncRNA	lncRNA	ncrna others	ENST00000667192.1	ENST00000667192.1	ENSG00000152931	PART1	1	3	0.234924518886445	0	0.26401737996337	0	0	0	0.527388158704046	0
small	mRNA || ENST00000627408.2	mRNA	mRNA	mRNA	ENST00000627408.2	ENST00000627408.2	NA	NA	1	3	0.469849037772891	0	0	0.237268378555432	0.427755428668288	0	0	0
small	mRNA || ENST00000643820.1	mRNA	protein_coding	mRNA	ENST00000643820.1	ENST00000643820.1	ENSG00000215301	DDX3X	1	2	0	0	0	0	0.427755428668288	0	0.175796052901349	0
small	mRNA || ENST00000506389.1	mRNA	processed_pseudogene	mRNA	ENST00000506389.1	ENST00000506389.1	ENSG00000251571	DDX3P3	1	1	0	0	0	0	0	0	0	0.197159003268663
small	mRNA || ENST00000586834.1	mRNA	protein_coding	mRNA	ENST00000586834.1	ENST00000586834.1	ENSG00000141664	ZCCHC2	1	4	0.234924518886445	0	0.52803475992674	0	0	0	0.175796052901349	0
small	mRNA || ENST00000261308.10	mRNA	protein_coding	mRNA	ENST00000261308.10	ENST00000261308.10	ENSG00000113593	PPWD1	1	2	0	0	0	0	0	0	0	0.394318006537327
small	mRNA || ENST00000651642.1	mRNA	protein_coding	mRNA	ENST00000651642.1	ENST00000651642.1	ENSG00000165392	WRN	1	2	0.234924518886445	0.2537211862974	0	0	0	0	0	0
small	mRNA || ENST00000298139.7	mRNA	protein_coding	mRNA	ENST00000298139.7	ENST00000298139.7	ENSG00000165392	WRN	1	2	0.234924518886445	0.2537211862974	0	0	0	0	0	0
small	other_ncRNA || ENST00000510349.1	other_ncRNA	lncRNA	ncrna others	ENST00000510349.1	ENST00000510349.1	ENSG00000251573	LINC02106	1	3	0	0	0.52803475992674	0	0.427755428668288	0	0.527388158704046	0
small	mRNA || ENST00000428304.6	mRNA	protein_coding	mRNA	ENST00000428304.6	ENST00000428304.6	ENSG00000100439	ABHD4	1	3	0	0	0.26401737996337	0.237268378555432	0	0.53701598440704	0	0
small	mRNA || ENST00000462696.1	mRNA	protein_coding	mRNA	ENST00000462696.1	ENST00000462696.1	ENSG00000143797	MBOAT2	1	1	0	0	0	0.237268378555432	0	0	0	0
small	mRNA || ENST00000646444.1	mRNA	protein_coding	mRNA	ENST00000646444.1	ENST00000646444.1	ENSG00000082074	FYB1	1	12	0.939698075545782	0.2537211862974	0.26401737996337	1.18634189277716	0	2.14806393762816	0.175796052901349	0
small	mRNA || ENST00000422452.2	mRNA	protein_coding	mRNA	ENST00000422452.2	ENST00000422452.2	ENSG00000009694	TENM1	1	3	0	0	0.26401737996337	0	0	0.80552397661056	0	0
small	other_ncRNA || ENST00000554058.1	other_ncRNA	protein_coding	ncrna others	ENST00000554058.1	ENST00000554058.1	ENSG00000013523	ANGEL1	1	3	4.69849037772891	3.5520966081636	4.75231283934066	2.13541540699889	2.13877714334144	2.41657192983168	8.96559869796878	4.33749807191059
small	mRNA || ENST00000650154.1	mRNA	protein_coding	mRNA	ENST00000650154.1	ENST00000650154.1	ENSG00000122218	COPA	1	1	0	0	0.26401737996337	0	0	0	0	0
small	mRNA || ENST00000314134.4	mRNA	protein_coding	mRNA	ENST00000314134.4	ENST00000314134.4	ENSG00000181830	SLC35C1	1	2	0	0.2537211862974	0	0	0.427755428668288	0	0	0
small	mRNA || ENST00000412247.1	mRNA	protein_coding	mRNA	ENST00000412247.1	ENST00000412247.1	ENSG00000115419	GLS	1	1	0	0.2537211862974	0	0	0	0	0	0
small	mRNA || ENST00000392465.7	mRNA	protein_coding	mRNA	ENST00000392465.7	ENST00000392465.7	ENSG00000170633	RNF34	1	2	0.234924518886445	0	0	0.237268378555432	0	0	0	0
small	mRNA || ENST00000361234.9	mRNA	protein_coding	mRNA	ENST00000361234.9	ENST00000361234.9	ENSG00000170633	RNF34	1	2	0.234924518886445	0	0	0	0	0.26850799220352	0	0
small	mRNA || ENST00000438179.1	mRNA	processed_pseudogene	mRNA	ENST00000438179.1	ENST00000438179.1	ENSG00000236582	PRPF38AP2	1	3	0	0	0	0.237268378555432	0	0.26850799220352	0.527388158704046	0
small	mRNA || ENST00000412670.1	mRNA	protein_coding	mRNA	ENST00000412670.1	ENST00000412670.1	ENSG00000116793	PHTF1	1	1	0	0	0	0	0	0	0	0.394318006537327
small	mRNA || ENST00000566753.5	mRNA	protein_coding	mRNA	ENST00000566753.5	ENST00000566753.5	ENSG00000104164	BLOC1S6	1	2	0	0	0	0	0	0.53701598440704	0	0
small	mRNA || ENST00000344936.7	mRNA	protein_coding	mRNA	ENST00000344936.7	ENST00000344936.7	ENSG00000165322	ARHGAP12	1	1	0	0	0	0	0	0.26850799220352	0	0
small	other_ncRNA || ENST00000667077.1	other_ncRNA	lncRNA	ncrna others	ENST00000667077.1	ENST00000667077.1	ENSG00000286801	ENSG00000286801	1	5	0	0.5074423725948	0.26401737996337	0	0	0	0.878980264506743	0.788636013074653
small	mRNA || ENST00000461927.1	mRNA	protein_coding	mRNA	ENST00000461927.1	ENST00000461927.1	ENSG00000138185	ENTPD1	1	1	0	0	0.26401737996337	0	0	0	0	0
small	mRNA || ENST00000421641.1	mRNA	protein_coding	mRNA	ENST00000421641.1	ENST00000421641.1	ENSG00000162613	FUBP1	1	2	0	0	0	0	0	0.80552397661056	0	0.394318006537327
small	mRNA || ENST00000435275.5	mRNA	protein_coding	mRNA	ENST00000435275.5	ENST00000435275.5	ENSG00000138326	RPS24	1	1	0.469849037772891	0.7611635588922	0	0	0	0	0	0.394318006537327
small	mature_tRNA || Homo_sapiens_tRNA-Pro-TGG-3-1	mature_tRNA	mature_tRNA	mature tRNA	Homo_sapiens_tRNA-Pro-TGG-3-1	NA	NA	NA	0	57	68.8328840337285	15.7307135504388	87.6537701478388	24.201374612654	696.813593300641	7.78673177390208	15.4700526553187	31.7425995262548
small	other_ncRNA || ENST00000637804.1	other_ncRNA	lncRNA	ncrna others	ENST00000637804.1	ENST00000637804.1	ENSG00000283408	MIR548A1HG	1	1	0	0	0	0.237268378555432	0	0	0	0
small	mRNA || ENST00000552115.5	mRNA	protein_coding	mRNA	ENST00000552115.5	ENST00000552115.5	ENSG00000061987	MON2	1	2	0	0.5074423725948	0.26401737996337	0	0	0	0	0
small	mRNA || ENST00000677141.1	mRNA	protein_coding	mRNA	ENST00000677141.1	ENST00000677141.1	ENSG00000107897	ACBD5	1	1	0	0	0.26401737996337	0	0	0	0	0
small	mRNA || ENST00000412272.6	mRNA	protein_coding	mRNA	ENST00000412272.6	ENST00000412272.6	ENSG00000148634	HERC4	1	1	0.234924518886445	1.268605931487	0.52803475992674	0	0	0	0.175796052901349	0
small	mRNA || ENST00000474192.1	mRNA	protein_coding	mRNA	ENST00000474192.1	ENST00000474192.1	ENSG00000136827	TOR1A	1	6	0	0	0	0.474536757110864	0.855510857336576	0	0.175796052901349	0.394318006537327
small	other_ncRNA || ENST00000434931.2	other_ncRNA	lncRNA	ncrna others	ENST00000434931.2	ENST00000434931.2	ENSG00000235645	LINC02651	1	1	0	0.2537211862974	0	0	0	0	0	0
small	other_ncRNA || ENST00000651782.1	other_ncRNA	lncRNA	ncrna others	ENST00000651782.1	ENST00000651782.1	ENSG00000236107	SCN1A-AS1	1	2	0	0	0	0.237268378555432	0.427755428668288	0	0	0
small	other_ncRNA || ENST00000660228.1	other_ncRNA	lncRNA	ncrna others	ENST00000660228.1	ENST00000660228.1	ENSG00000236751	LINC01186	1	1	0	0	0	0.237268378555432	0	0	0	0
small	mRNA || ENST00000312026.6	mRNA	protein_coding	mRNA	ENST00000312026.6	ENST00000312026.6	ENSG00000173480	ZNF417	1	1	0	0	0	0	0	0	0.175796052901349	0
small	other_ncRNA || ENST00000568017.1	other_ncRNA	other_ncRNA	ncrna others	ENST00000568017.1	ENST00000568017.1	NA	NA	1	6	0	0.2537211862974	0.52803475992674	0.474536757110864	0	0	0.351592105802697	0.197159003268663
small	mRNA || ENST00000457595.1	mRNA	protein_coding	mRNA	ENST00000457595.1	ENST00000457595.1	ENSG00000115942	ORC2	1	2	0	0	0.26401737996337	0	0	0	0.175796052901349	0
small	mRNA || ENST00000554850.1	mRNA	protein_coding	mRNA	ENST00000554850.1	ENST00000554850.1	ENSG00000092148	HECTD1	1	1	0.234924518886445	0	0	0	0	0	0	0
small	mRNA || ENST00000510019.5	mRNA	protein_coding	mRNA	ENST00000510019.5	ENST00000510019.5	ENSG00000186468	RPS23	1	1	0	0.2537211862974	0	0	0	0	0.351592105802697	0
small	mRNA || ENST00000573767.1	mRNA	transcribed_unprocessed_pseudogene	mRNA	ENST00000573767.1	ENST00000573767.1	ENSG00000263006	ROCK1P1	1	1	0	0	0	0	0	0	0	0.394318006537327
small	mRNA || ENST00000646851.1	mRNA	protein_coding	mRNA	ENST00000646851.1	ENST00000646851.1	ENSG00000188641	DPYD	1	1	0	0	0	0	0	0.26850799220352	0	0
small	mRNA || ENST00000612493.4	mRNA	protein_coding	mRNA	ENST00000612493.4	ENST00000612493.4	ENSG00000198646	NCOA6	1	3	0.704773556659336	0	0.26401737996337	0	0	0.26850799220352	0	0.59147700980599
small	mRNA || ENST00000436459.2	mRNA	processed_pseudogene	mRNA	ENST00000436459.2	ENST00000436459.2	ENSG00000196205	EEF1A1P5	1	5	0	1.5223271177844	0.26401737996337	0.237268378555432	0	0	0.175796052901349	0
small	other_ncRNA || ENST00000521563.6	other_ncRNA	lncRNA	ncrna others	ENST00000521563.6	ENST00000521563.6	ENSG00000245146	MALINC1	1	1	0	0	0	0	0	0	0.175796052901349	0
small	mRNA || ENST00000341400.11	mRNA	protein_coding	mRNA	ENST00000341400.11	ENST00000341400.11	ENSG00000185864	NPIPB4	1	1	0	0	0.26401737996337	0	0	0	0	0.197159003268663
small	other_ncRNA || ENST00000668683.1	other_ncRNA	lncRNA	ncrna others	ENST00000668683.1	ENST00000668683.1	ENSG00000236213	CDC42EP3-AS1	1	2	0	0	0	0.237268378555432	0	0	0	0.197159003268663
small	other_ncRNA || ENST00000613430.1/ENST00000673140.1	other_ncRNA	lncRNA	ncrna others	ENST00000613430.1/ENST00000673140.1	ENST00000613430.1/ENST00000673140.1	ENSG00000277011	ENSG00000277011	2	1	0	0	0	0.237268378555432	0	0	0	0
small	other_ncRNA || ENST00000516587.1	other_ncRNA	misc_RNA	ncrna others	ENST00000516587.1	ENST00000516587.1	ENSG00000252396	RN7SKP195	1	2	0	0.2537211862974	0	0.474536757110864	0	0.26850799220352	0.175796052901349	0
small	mRNA || ENST00000559097.1	mRNA	protein_coding	mRNA	ENST00000559097.1	ENST00000559097.1	ENSG00000100564	PIGH	1	2	0	0	0.26401737996337	0	0	0	0.175796052901349	0
small	other_ncRNA || ENST00000605970.5	other_ncRNA	lncRNA	ncrna others	ENST00000605970.5	ENST00000605970.5	ENSG00000254929	ENSG00000254929	1	5	0	0	0.79205213989011	0.474536757110864	0.427755428668288	0	0.351592105802697	0
small	mRNA || ENST00000528751.6	mRNA	protein_coding	mRNA	ENST00000528751.6	ENST00000528751.6	ENSG00000141279	NPEPPS	1	4	0	0.5074423725948	0.26401737996337	0.711805135666296	0	0	0.175796052901349	0
small	mRNA || ENST00000294618.12	mRNA	protein_coding	mRNA	ENST00000294618.12	ENST00000294618.12	ENSG00000130158	DOCK6	1	1	0	0	0	0.237268378555432	0	0	0	0
small	mRNA || ENST00000540931.1/ENST00000673036.1	mRNA	protein_coding	mRNA	ENST00000540931.1/ENST00000673036.1	ENST00000540931.1/ENST00000673036.1	ENSG00000139182	CLSTN3	2	1	0	0.5074423725948	0	0	0	0	0	0
small	mRNA || ENST00000411761.2	mRNA	processed_pseudogene	mRNA	ENST00000411761.2	ENST00000411761.2	ENSG00000236496	GPS2P1	1	1	0	0	0	0	0	0.26850799220352	0	0
small	miRNA_isomiR || Hsa-Mir-34-P3c_3p*	miRNA_isomiR	miRNA_isomiR	isomiR miRNA	Hsa-Mir-34-P3c_3p*	NA	NA	NA	0	2	0	0	0	0.237268378555432	0.427755428668288	0	0	0
small	mRNA || ENST00000352303.9	mRNA	protein_coding	mRNA	ENST00000352303.9	ENST00000352303.9	ENSG00000185627	PSMD13	1	1	0	0	0	0	0	0.26850799220352	0	0
small	miRNA_isomiR || Hsa-Mir-362-P2-v1_3p	miRNA_isomiR	miRNA_isomiR	isomiR miRNA	Hsa-Mir-362-P2-v1_3p	NA	NA	NA	0	4	0	0.5074423725948	0	0.474536757110864	0	0	0.175796052901349	0
small	mRNA || ENST00000415565.1	mRNA	protein_coding	mRNA	ENST00000415565.1	ENST00000415565.1	ENSG00000131375	CAPN7	1	2	0	0	0.26401737996337	0	1.28326628600486	0	0	0
small	mRNA || ENST00000481074.1	mRNA	protein_coding	mRNA	ENST00000481074.1	ENST00000481074.1	ENSG00000131558	EXOC4	1	1	0.469849037772891	0	0	0	0	0	0	0
small	mRNA || ENST00000302503.8/ENST00000643223.2	mRNA	protein_coding	mRNA	ENST00000302503.8/ENST00000643223.2	ENST00000302503.8/ENST00000643223.2	ENSG00000109919	MTCH2	2	1	0.469849037772891	0	0	0	0	0	0	0
small	mRNA || ENST00000440600.6	mRNA	protein_coding	mRNA	ENST00000440600.6	ENST00000440600.6	ENSG00000143493	INTS7	1	1	0.234924518886445	0	0.52803475992674	0	0	0	0	0
small	mRNA || ENST00000377041.6	mRNA	protein_coding	mRNA	ENST00000377041.6	ENST00000377041.6	ENSG00000107362	ABHD17B	1	1	0	0	0.26401737996337	0	0	0	0	0
small	mRNA || ENST00000452065.5	mRNA	protein_coding	mRNA	ENST00000452065.5	ENST00000452065.5	ENSG00000115677	HDLBP	1	1	0	0	0.26401737996337	0	0	0	0	0
small	other_ncRNA || ENST00000609207.1	other_ncRNA	lncRNA	ncrna others	ENST00000609207.1	ENST00000609207.1	ENSG00000223764	LINC02593	1	7	0.234924518886445	0	0.52803475992674	0	0	1.07403196881408	0.351592105802697	0
small	other_ncRNA || ENST00000654993.1	other_ncRNA	lncRNA	ncrna others	ENST00000654993.1	ENST00000654993.1	ENSG00000259448	LINC02352	1	10	0.234924518886445	0	1.32008689981685	1.42361027133259	0	0	0.175796052901349	0.197159003268663
small	mRNA || ENST00000424362.6	mRNA	protein_coding	mRNA	ENST00000424362.6	ENST00000424362.6	ENSG00000156983	BRPF1	1	2	0.234924518886445	0	0	0.237268378555432	0	0	0	0
small	other_ncRNA || ENST00000521073.6	other_ncRNA	lncRNA	ncrna others	ENST00000521073.6	ENST00000521073.6	ENSG00000253595	LINC01300	1	1	0	0	0	0	0	0	0.175796052901349	0
small	mRNA || ENST00000647264.1	mRNA	protein_coding	mRNA	ENST00000647264.1	ENST00000647264.1	ENSG00000168036	CTNNB1	1	1	0	0	0	0.237268378555432	0	0	0	0
small	mRNA || ENST00000590450.5	mRNA	protein_coding	mRNA	ENST00000590450.5	ENST00000590450.5	ENSG00000132471	WBP2	1	3	0	0.7611635588922	0.26401737996337	0	0	0.53701598440704	0	0.197159003268663
small	other_ncRNA || ENST00000656148.1	other_ncRNA	lncRNA	ncrna others	ENST00000656148.1	ENST00000656148.1	ENSG00000286683	ENSG00000286683	1	1	0	0	0	0.711805135666296	0	0	0	0
small	mRNA || ENST00000613668.4	mRNA	mRNA	mRNA	ENST00000613668.4	ENST00000613668.4	NA	NA	1	2	0	0	0	0.474536757110864	0	0	0	0
small	mRNA || ENST00000489458.6	mRNA	protein_coding	mRNA	ENST00000489458.6	ENST00000489458.6	ENSG00000118515	SGK1	1	2	0	0	0	0	0	0.26850799220352	0	0.197159003268663
small	other_ncRNA || ENST00000661505.1	other_ncRNA	lncRNA	ncrna others	ENST00000661505.1	ENST00000661505.1	ENSG00000235100	ENSG00000235100	1	3	0.704773556659336	0	0	0	0	0	0	0.197159003268663
small	other_ncRNA || ENST00000652105.1	other_ncRNA	lncRNA	ncrna others	ENST00000652105.1	ENST00000652105.1	ENSG00000258162	PPFIA2-AS2	1	1	0	0	0	0.237268378555432	0	0	0	0
small	other_ncRNA || ENST00000666827.1	other_ncRNA	lncRNA	ncrna others	ENST00000666827.1	ENST00000666827.1	ENSG00000233452	STXBP5-AS1	1	2	0	0.2537211862974	0	0	0	0.26850799220352	0	0
small	other_ncRNA || ENST00000643262.1	other_ncRNA	lncRNA	ncrna others	ENST00000643262.1	ENST00000643262.1	ENSG00000260850	ENSG00000260850	1	1	0	0.2537211862974	0	0	0	0	0	0
small	mRNA || ENST00000395744.7	mRNA	protein_coding	mRNA	ENST00000395744.7	ENST00000395744.7	ENSG00000100239	PPP6R2	1	4	0.234924518886445	0	0.26401737996337	0	0	0.80552397661056	0	0.197159003268663
small	other_ncRNA || ENST00000421114.1	other_ncRNA	lncRNA	ncrna others	ENST00000421114.1	ENST00000421114.1	ENSG00000226487	ENSG00000226487	1	1	0	0.2537211862974	0	0	0	0	0	0
small	mRNA || ENST00000645039.1	mRNA	protein_coding	mRNA	ENST00000645039.1	ENST00000645039.1	ENSG00000197102	DYNC1H1	1	3	0.469849037772891	0	0.26401737996337	0	0	0	0	0
small	mRNA || ENST00000350997.12	mRNA	protein_coding	mRNA	ENST00000350997.12	ENST00000350997.12	ENSG00000149485	FADS1	1	1	0	0	0	0	0	0	0	0.197159003268663
small	mRNA || ENST00000568491.1	mRNA	protein_coding	mRNA	ENST00000568491.1	ENST00000568491.1	ENSG00000140688	RUSF1	1	1	0	0	0	0.237268378555432	0	0	0	0
small	mRNA || ENST00000414770.5	mRNA	protein_coding	mRNA	ENST00000414770.5	ENST00000414770.5	ENSG00000027697	IFNGR1	1	2	0	0	0.52803475992674	0.237268378555432	0	0	0	0
small	mRNA || ENST00000482706.1	mRNA	protein_coding	mRNA	ENST00000482706.1	ENST00000482706.1	ENSG00000181788	SIAH2	1	1	0	0	0	0	0.855510857336576	0	0	0
small	snoRNA || ENST00000459180.1	snoRNA	snoRNA	snoRNA	ENST00000459180.1	ENST00000459180.1	ENSG00000238902	ENSG00000238902	1	3	0	0	0.52803475992674	0	0	0	0.175796052901349	0
small	mRNA || ENST00000357008.7	mRNA	protein_coding	mRNA	ENST00000357008.7	ENST00000357008.7	ENSG00000111642	CHD4	1	9	1.17462259443223	1.268605931487	1.84812165974359	0.474536757110864	0	0	0.527388158704046	0
small	mRNA || ENST00000420952.2	mRNA	protein_coding	mRNA	ENST00000420952.2	ENST00000420952.2	ENSG00000178149	DALRD3	1	1	0	0	0.26401737996337	0	0	0	0	0
small	other_ncRNA || ENST00000654350.1	other_ncRNA	lncRNA	ncrna others	ENST00000654350.1	ENST00000654350.1	ENSG00000224406	LINC02052	1	8	0.234924518886445	1.0148847451896	0.26401737996337	0	0.427755428668288	1.61104795322112	0	0
small	mRNA || ENST00000485067.1	mRNA	protein_coding	mRNA	ENST00000485067.1	ENST00000485067.1	ENSG00000156256	USP16	1	1	0	0	0	0	0.427755428668288	0	0	0
small	other_ncRNA || ENST00000608173.2	other_ncRNA	lncRNA	ncrna others	ENST00000608173.2	ENST00000608173.2	ENSG00000197099	HRG-AS1	1	1	0	0	0	0	0	0	0	0.197159003268663
small	mRNA || ENST00000439069.5	mRNA	protein_coding	mRNA	ENST00000439069.5	ENST00000439069.5	ENSG00000168067	MAP4K2	1	3	0	0	0	1.18634189277716	0	0	0	0
small	mRNA || ENST00000509818.5	mRNA	protein_coding	mRNA	ENST00000509818.5	ENST00000509818.5	ENSG00000150961	SEC24D	1	1	0	0	0	0	0	0	0.527388158704046	0
small	other_ncRNA || ENST00000324446.3	other_ncRNA	lncRNA	ncrna others	ENST00000324446.3	ENST00000324446.3	ENSG00000176728	TTTY14	1	2	0.234924518886445	0	0	0.237268378555432	0	0	0	0
small	mRNA || ENST00000461921.5	mRNA	protein_coding	mRNA	ENST00000461921.5	ENST00000461921.5	ENSG00000146592	CREB5	1	3	0	1.268605931487	0	0	0	0.26850799220352	0.175796052901349	0
small	mRNA || ENST00000397865.9	mRNA	protein_coding	mRNA	ENST00000397865.9	ENST00000397865.9	ENSG00000197971	MBP	1	1	0	0	0	0	0	0.53701598440704	0	0
small	mRNA || ENST00000646906.1	mRNA	protein_coding	mRNA	ENST00000646906.1	ENST00000646906.1	ENSG00000074800	ENO1	1	1	0	0	0	0	0	0.53701598440704	0	0
small	mRNA || ENST00000540568.1	mRNA	protein_coding	mRNA	ENST00000540568.1	ENST00000540568.1	ENSG00000177169	ULK1	1	32	1.64447163220512	0.7611635588922	2.11213903970696	4.5080991925532	1.71102171467315	1.07403196881408	0.351592105802697	1.38011302288064
small	mRNA || ENST00000296861.2	mRNA	protein_coding	mRNA	ENST00000296861.2	ENST00000296861.2	ENSG00000146072	TNFRSF21	1	1	0.234924518886445	0	0	0	0	0	0	0
small	mRNA || ENST00000504095.1	mRNA	protein_coding	mRNA	ENST00000504095.1	ENST00000504095.1	ENSG00000120733	KDM3B	1	1	0	0	0	0	0	0	0	0.197159003268663
small	mRNA || ENST00000524866.5	mRNA	protein_coding	mRNA	ENST00000524866.5	ENST00000524866.5	ENSG00000133805	AMPD3	1	1	0	0.2537211862974	0	0	0	0	0	0
small	mRNA || ENST00000407364.8	mRNA	protein_coding	mRNA	ENST00000407364.8	ENST00000407364.8	ENSG00000169519	METTL15	1	1	0	0	0	0	0	0	0	0.59147700980599
small	other_ncRNA || ENST00000595748.1	other_ncRNA	lncRNA	ncrna others	ENST00000595748.1	ENST00000595748.1	ENSG00000231412	LINC03078	1	1	0	0	0	0.474536757110864	0	0	0	0
small	mRNA || ENST00000368413.5	mRNA	protein_coding	mRNA	ENST00000368413.5	ENST00000368413.5	ENSG00000143537	ADAM15	1	1	0	0	0	0	0	0.53701598440704	0	0
small	mRNA || ENST00000517329.1	mRNA	protein_coding	mRNA	ENST00000517329.1	ENST00000517329.1	ENSG00000145901	TNIP1	1	3	0	0.2537211862974	0.26401737996337	0.237268378555432	0	0.26850799220352	0	0
small	mRNA || ENST00000614498.4	mRNA	mRNA	mRNA	ENST00000614498.4	ENST00000614498.4	NA	NA	1	1	0	0	0	0	0	0	0	0.197159003268663
small	mRNA || ENST00000402499.6	mRNA	protein_coding	mRNA	ENST00000402499.6	ENST00000402499.6	ENSG00000133247	KMT5C	1	3	0	0	0.26401737996337	0.474536757110864	0	0	0	0.197159003268663
small	other_ncRNA || ENST00000421320.1	other_ncRNA	lncRNA	ncrna others	ENST00000421320.1	ENST00000421320.1	ENSG00000234944	LINC02623	1	5	0	0	0	0.237268378555432	0.855510857336576	0	0	0.788636013074653
small	mRNA || ENST00000301744.7	mRNA	protein_coding	mRNA	ENST00000301744.7	ENST00000301744.7	ENSG00000167981	ZNF597	1	3	0.234924518886445	0	0	0.237268378555432	0	0	0	0.197159003268663
small	mRNA || ENST00000463083.1	mRNA	protein_coding	mRNA	ENST00000463083.1	ENST00000463083.1	ENSG00000186577	SMIM29	1	7	0	0	0.52803475992674	0	0.855510857336576	0.26850799220352	0	0.394318006537327
small	mRNA || ENST00000563415.1	mRNA	protein_coding	mRNA	ENST00000563415.1	ENST00000563415.1	ENSG00000103502	CDIPT	1	2	0	0	0.79205213989011	0	0	0	0	0.394318006537327
small	other_ncRNA || ENST00000667109.1	other_ncRNA	lncRNA	ncrna others	ENST00000667109.1	ENST00000667109.1	ENSG00000260565	ERVK13-1	1	2	0.234924518886445	0	0	0.711805135666296	0	0	0	0
small	other_ncRNA || ENST00000662224.1	other_ncRNA	lncRNA	ncrna others	ENST00000662224.1	ENST00000662224.1	ENSG00000293616	PCBP1-AS1	1	4	0	0.2537211862974	0.26401737996337	0	0.427755428668288	0	0	0.394318006537327
small	other_ncRNA || ENST00000667952.1	other_ncRNA	lncRNA	ncrna others	ENST00000667952.1	ENST00000667952.1	ENSG00000293616	PCBP1-AS1	1	3	0	0.2537211862974	0	0.474536757110864	0	0	0.175796052901349	0
small	other_ncRNA || ENST00000572973.1/ENST00000631599.1	other_ncRNA	lncRNA	ncrna others	ENST00000572973.1/ENST00000631599.1	ENST00000572973.1/ENST00000631599.1	ENSG00000214401	KANSL1-AS1	2	2	0	0	0.52803475992674	0	0	0	0.175796052901349	0
small	mRNA || ENST00000413683.5	mRNA	protein_coding	mRNA	ENST00000413683.5	ENST00000413683.5	ENSG00000281938	ENSG00000281938	1	1	0	0	0	0	0	0	0	0.197159003268663
small	mRNA || ENST00000479397.2	mRNA	protein_coding	mRNA	ENST00000479397.2	ENST00000479397.2	ENSG00000182973	CNOT10	1	1	0	0.2537211862974	0	0	0	0	0	0
small	mRNA || ENST00000442805.1	mRNA	protein_coding	mRNA	ENST00000442805.1	ENST00000442805.1	ENSG00000125970	RALY	1	1	0	0	0	0.474536757110864	0	0	0	0
small	other_ncRNA || ENST00000617730.1	other_ncRNA	lncRNA	ncrna others	ENST00000617730.1	ENST00000617730.1	ENSG00000273812	LINC02970	1	1	0	0	0	0	0	0	0	0.197159003268663
small	mRNA || ENST00000676355.1	mRNA	protein_coding	mRNA	ENST00000676355.1	ENST00000676355.1	ENSG00000131165	CHMP1A	1	1	0	0.2537211862974	0	0	0	0	0	0
small	mRNA || ENST00000486769.1	mRNA	protein_coding	mRNA	ENST00000486769.1	ENST00000486769.1	ENSG00000136938	ANP32B	1	7	1.17462259443223	0.5074423725948	0	0	0	0.80552397661056	0.175796052901349	0
small	mRNA || ENST00000495999.5	mRNA	mRNA	mRNA	ENST00000495999.5	ENST00000495999.5	NA	NA	1	2	0	0	0	0	0	0	0	0.59147700980599
small	mRNA || ENST00000492871.5	mRNA	protein_coding	mRNA	ENST00000492871.5	ENST00000492871.5	ENSG00000143774	GUK1	1	3	0	0.5074423725948	0	0	0	0	0.351592105802697	0.197159003268663
small	mRNA || ENST00000591819.1	mRNA	protein_coding	mRNA	ENST00000591819.1	ENST00000591819.1	ENSG00000079805	DNM2	1	2	0	0	0	0.237268378555432	0	0	0	0.197159003268663
small	mRNA || ENST00000484568.1	mRNA	processed_pseudogene	mRNA	ENST00000484568.1	ENST00000484568.1	ENSG00000139239	RPL14P1	1	2	0.469849037772891	0	0	0.474536757110864	0	0	0	0
small	mRNA || ENST00000421200.1/ENST00000611220.1	mRNA	protein_coding	mRNA	ENST00000421200.1/ENST00000611220.1	ENST00000421200.1/ENST00000611220.1	ENSG00000167615	LENG8	2	7	0	1.5223271177844	0.52803475992674	0.474536757110864	1.28326628600486	0	0.527388158704046	0.394318006537327
small	mRNA || ENST00000613470.1	mRNA	mRNA	mRNA	ENST00000613470.1	ENST00000613470.1	NA	NA	1	1	0	0	0	0	0	0	0.527388158704046	0
small	other_ncRNA || ENST00000445190.1	other_ncRNA	lncRNA	ncrna others	ENST00000445190.1	ENST00000445190.1	ENSG00000229081	LINC01165	1	3	0.234924518886445	0	0.79205213989011	0	0	0	0	0
small	mRNA || ENST00000339867.4	mRNA	processed_pseudogene	mRNA	ENST00000339867.4	ENST00000339867.4	ENSG00000196114	IFITM3P3	1	4	0.469849037772891	0	0.26401737996337	0.474536757110864	0	0	0	0
small	mRNA || ENST00000674048.1	mRNA	protein_coding	mRNA	ENST00000674048.1	ENST00000674048.1	ENSG00000095397	WHRN	1	2	0	0	0.26401737996337	0.237268378555432	0	0	0	0
small	other_ncRNA || ENST00000667066.1	other_ncRNA	lncRNA	ncrna others	ENST00000667066.1	ENST00000667066.1	ENSG00000287455	ENSG00000287455	1	1	0	0	0.79205213989011	0	0	0	0	0
small	mRNA || ENST00000369155.3	mRNA	protein_coding	mRNA	ENST00000369155.3	ENST00000369155.3	ENSG00000184678	H2BC21	1	7	0.234924518886445	0	0.26401737996337	0.949073514221727	0	0.80552397661056	0	0.394318006537327
small	mRNA || ENST00000642637.1	mRNA	protein_coding	mRNA	ENST00000642637.1	ENST00000642637.1	ENSG00000111642	CHD4	1	3	0.234924518886445	0.5074423725948	0	0	0.427755428668288	0	0	0
small	other_ncRNA || ENST00000659049.1	other_ncRNA	lncRNA	ncrna others	ENST00000659049.1	ENST00000659049.1	ENSG00000250056	LINC01018	1	1	0	0	0	0.237268378555432	0	0	0	0
small	other_ncRNA || ENST00000452659.5	other_ncRNA	lncRNA	ncrna others	ENST00000452659.5	ENST00000452659.5	ENSG00000238121	LINC00426	1	15	0.704773556659336	0	2.11213903970696	1.89814702844345	0	0.26850799220352	0	0.788636013074653
small	other_ncRNA || ENST00000609632.1	other_ncRNA	lncRNA	ncrna others	ENST00000609632.1	ENST00000609632.1	ENSG00000273139	ENSG00000273139	1	1	0	0	0.52803475992674	0	0	0	0	0
small	other_ncRNA || ENST00000374801.3	other_ncRNA	lncRNA	ncrna others	ENST00000374801.3	ENST00000374801.3	ENSG00000204250	LINC00587	1	1	0	0	0	0.237268378555432	0	0	0	0
small	other_ncRNA || ENST00000655815.1	other_ncRNA	lncRNA	ncrna others	ENST00000655815.1	ENST00000655815.1	ENSG00000266602	ENSG00000266602	1	2	0	0	0	0.237268378555432	0	0	0	0.394318006537327
small	other_ncRNA || ENST00000439760.1	other_ncRNA	lncRNA	ncrna others	ENST00000439760.1	ENST00000439760.1	ENSG00000231527	FAM27C	1	1	0	0	0.26401737996337	0	0	0	0	0
small	other_ncRNA || ENST00000418471.1	other_ncRNA	lncRNA	ncrna others	ENST00000418471.1	ENST00000418471.1	ENSG00000233427	ENSG00000233427	1	3	0	0	0.26401737996337	0	0	0	0.175796052901349	0.197159003268663
small	mRNA || ENST00000489417.5	mRNA	protein_coding	mRNA	ENST00000489417.5	ENST00000489417.5	ENSG00000197157	SND1	1	1	0	0	0	0	0	0	0	0.197159003268663
small	mRNA || ENST00000394980.5/ENST00000264790.7	mRNA	protein_coding	mRNA	ENST00000394980.5/ENST00000264790.7	ENST00000394980.5/ENST00000264790.7	ENSG00000138722	MMRN1	2	1	0	0	0	0	0	0	0	0.197159003268663
small	mRNA || ENST00000490882.5	mRNA	protein_coding	mRNA	ENST00000490882.5	ENST00000490882.5	ENSG00000136068	FLNB	1	2	0.234924518886445	0	0	0	0	0	0	0.197159003268663
small	other_ncRNA || ENST00000526953.1	other_ncRNA	lncRNA	ncrna others	ENST00000526953.1	ENST00000526953.1	ENSG00000254688	ENSG00000254688	1	1	0	0	0.26401737996337	0	0	0	0	0
small	mRNA || ENST00000521506.1	mRNA	processed_pseudogene	mRNA	ENST00000521506.1	ENST00000521506.1	ENSG00000253218	KLF3P1	1	2	0	0	0	0.237268378555432	0	0.26850799220352	0	0
small	miRNA_isomiR || Hsa-Mir-188-P2_5p	miRNA_isomiR	miRNA_isomiR	isomiR miRNA	Hsa-Mir-188-P2_5p	NA	NA	NA	0	21	0.234924518886445	2.0297694903792	2.11213903970696	3.55902567833148	1.71102171467315	0	0	1.18295401961198
small	miRNA || Hsa-Mir-188-P2_5p	miRNA	miRNA	exact miRNA	Hsa-Mir-188-P2_5p	NA	NA	NA	0	8	1.64447163220512	3.5520966081636	7.12846925901099	10.6770770349944	4.27755428668288	1.07403196881408	0	0.985795016343317
small	snoRNA || ENST00000383961.1	snoRNA	snoRNA	snoRNA	ENST00000383961.1	ENST00000383961.1	ENSG00000206688	SNORD116-18	1	2	0.234924518886445	0.2537211862974	0	0	0	0	0	0
small	mRNA || ENST00000503537.1	mRNA	processed_pseudogene	mRNA	ENST00000503537.1	ENST00000503537.1	ENSG00000250182	EEF1A1P13	1	4	0	0.2537211862974	0	0.474536757110864	0	0.26850799220352	0.175796052901349	0
small	mRNA || ENST00000548870.5	mRNA	protein_coding	mRNA	ENST00000548870.5	ENST00000548870.5	ENSG00000134294	SLC38A2	1	1	0	0	0	0.237268378555432	0	0	0	0
small	mRNA || ENST00000392108.7	mRNA	protein_coding	mRNA	ENST00000392108.7	ENST00000392108.7	ENSG00000130396	AFDN	1	2	0	0	0	0	0.427755428668288	0	0.527388158704046	0
small	mRNA || ENST00000351017.8	mRNA	protein_coding	mRNA	ENST00000351017.8	ENST00000351017.8	ENSG00000130396	AFDN	1	1	0	0	0	0.237268378555432	0	0	0	0
small	mRNA || ENST00000546750.5	mRNA	protein_coding	mRNA	ENST00000546750.5	ENST00000546750.5	ENSG00000134283	PPHLN1	1	1	0	0	0	0	0	0.26850799220352	0	0
small	mRNA || ENST00000593210.1	mRNA	protein_coding	mRNA	ENST00000593210.1	ENST00000593210.1	ENSG00000141428	C18orf21	1	1	0	0	0	0.237268378555432	0	0	0	0
small	mRNA || ENST00000438552.6	mRNA	protein_coding	mRNA	ENST00000438552.6	ENST00000438552.6	ENSG00000125835	SNRPB	1	5	0	0	0.26401737996337	0.237268378555432	0.427755428668288	0	0	0.788636013074653
small	mRNA || ENST00000529516.5/ENST00000633641.1	mRNA	protein_coding	mRNA	ENST00000529516.5/ENST00000633641.1	ENST00000529516.5/ENST00000633641.1	ENSG00000104529	EEF1D	2	1	0	0	0	0	0	0	0.175796052901349	0
small	mRNA || ENST00000382227.7	mRNA	protein_coding	mRNA	ENST00000382227.7	ENST00000382227.7	ENSG00000163900	TMEM41A	1	1	0	0	0	0	0.855510857336576	0	0	0
small	mRNA || ENST00000613542.4/ENST00000634328.1	mRNA	mRNA	mRNA	ENST00000613542.4/ENST00000634328.1	ENST00000613542.4/ENST00000634328.1	NA	NA	2	3	0	0	0.26401737996337	0	0	0.53701598440704	0.351592105802697	0
small	mRNA || ENST00000398873.4	mRNA	protein_coding	mRNA	ENST00000398873.4	ENST00000398873.4	ENSG00000161179	YDJC	1	1	0	0	0	0	0	0	0.175796052901349	0
small	mRNA || ENST00000374599.7	mRNA	protein_coding	mRNA	ENST00000374599.7	ENST00000374599.7	ENSG00000130052	STARD8	1	2	0	0	0	0.237268378555432	0.427755428668288	0	0	0
small	mRNA || ENST00000412097.5	mRNA	protein_coding	mRNA	ENST00000412097.5	ENST00000412097.5	ENSG00000174748	RPL15	1	1	0.234924518886445	0	0	0	0	0	0	0
small	mRNA || ENST00000498694.2	mRNA	protein_coding	mRNA	ENST00000498694.2	ENST00000498694.2	ENSG00000171793	CTPS1	1	1	0	0	0	0	0	0.26850799220352	0	0
small	mRNA || ENST00000520949.1	mRNA	protein_coding	mRNA	ENST00000520949.1	ENST00000520949.1	ENSG00000147454	SLC25A37	1	2	0	0	0.52803475992674	0	0	0	0	0
small	mRNA || ENST00000588933.5/ENST00000588221.5/ENST00000590306.5/ENST00000651268.1/ENST00000592292.5	mRNA	protein_coding	mRNA	ENST00000588933.5/ENST00000588221.5/ENST00000590306.5/ENST00000651268.1/ENST00000592292.5	ENST00000588933.5/ENST00000588221.5/ENST00000590306.5/ENST00000651268.1/ENST00000592292.5	ENSG00000174652	ZNF266	5	1	0	0	0	0	1.28326628600486	0	0	0
small	mRNA || ENST00000341217.6	mRNA	protein_coding	mRNA	ENST00000341217.6	ENST00000341217.6	ENSG00000173065	FAM222B	1	2	0	0	0	0.237268378555432	0.427755428668288	0	0	0
small	mRNA || ENST00000494113.1	mRNA	protein_coding	mRNA	ENST00000494113.1	ENST00000494113.1	ENSG00000241973	PI4KA	1	2	0	0.2537211862974	0.26401737996337	0	0	0.53701598440704	0	0
small	other_ncRNA || ENST00000656823.1	other_ncRNA	lncRNA	ncrna others	ENST00000656823.1	ENST00000656823.1	ENSG00000233058	ATP13A3-DT	1	4	0.469849037772891	0	0	0	0	0	0.527388158704046	0
small	mRNA || ENST00000506932.1	mRNA	protein_coding	mRNA	ENST00000506932.1	ENST00000506932.1	ENSG00000087266	SH3BP2	1	1	0.234924518886445	0	0	0	0	0	0	0
small	mRNA || ENST00000263367.7	mRNA	protein_coding	mRNA	ENST00000263367.7	ENST00000263367.7	ENSG00000105323	HNRNPUL1	1	2	0	0	0.52803475992674	0.237268378555432	0	0	0	0
small	mRNA || ENST00000563193.1	mRNA	protein_coding	mRNA	ENST00000563193.1	ENST00000563193.1	ENSG00000197943	PLCG2	1	4	0.234924518886445	0.2537211862974	0	0.237268378555432	0.855510857336576	0	0	0
small	mRNA || ENST00000613129.4/ENST00000618229.4/ENST00000625213.2/ENST00000627384.2	mRNA	protein_coding	mRNA	ENST00000613129.4/ENST00000618229.4/ENST00000625213.2/ENST00000627384.2	ENST00000613129.4/ENST00000618229.4/ENST00000625213.2/ENST00000627384.2	ENSG00000148248	SURF4	4	3	0	0	0.52803475992674	0.237268378555432	0	0	0	0
small	other_ncRNA || ENST00000658974.1	other_ncRNA	lncRNA	ncrna others	ENST00000658974.1	ENST00000658974.1	ENSG00000272168	CASC15	1	2	0	0	0	0.237268378555432	0	0	0	0.197159003268663
small	mRNA || ENST00000330938.8	mRNA	protein_coding	mRNA	ENST00000330938.8	ENST00000330938.8	ENSG00000183255	PTTG1IP	1	4	0	0	0	0	0.427755428668288	0	0.175796052901349	0.59147700980599
small	miRNA_isomiR || Hsa-Mir-154-P1_5p	miRNA_isomiR	miRNA_isomiR	isomiR miRNA	Hsa-Mir-154-P1_5p	NA	NA	NA	0	4	0	0.2537211862974	0.79205213989011	0	0.427755428668288	0	0	0.197159003268663
small	mRNA || ENST00000322897.11	mRNA	protein_coding	mRNA	ENST00000322897.11	ENST00000322897.11	ENSG00000134265	NAPG	1	1	0	0.2537211862974	0	0	0	0	0	0
small	miRNA_isomiR || Hsa-Mir-155_5p	miRNA_isomiR	miRNA_isomiR	isomiR miRNA	Hsa-Mir-155_5p	NA	NA	NA	0	7	0	0	0	0.237268378555432	1.28326628600486	2.14806393762816	0	0.59147700980599
small	other_ncRNA || ENST00000666477.1	other_ncRNA	lncRNA	ncrna others	ENST00000666477.1	ENST00000666477.1	ENSG00000249816	LINC00964	1	4	0	0	0	0.949073514221727	0	0	0	0.788636013074653
small	mRNA || ENST00000312123.13	mRNA	protein_coding	mRNA	ENST00000312123.13	ENST00000312123.13	ENSG00000165219	GAPVD1	1	4	0	0	0.26401737996337	0	0.855510857336576	0	0.175796052901349	0
small	mRNA || ENST00000602153.5	mRNA	protein_coding	mRNA	ENST00000602153.5	ENST00000602153.5	ENSG00000105193	RPS16	1	1	0	0	0	0.237268378555432	0	0	0	0
small	other_ncRNA || ENST00000442326.1	other_ncRNA	lncRNA	ncrna others	ENST00000442326.1	ENST00000442326.1	ENSG00000179818	PCBP1-AS1	1	1	0	0	0	0	0	0.26850799220352	0	0
small	mRNA || ENST00000440742.2	mRNA	protein_coding	mRNA	ENST00000440742.2	ENST00000440742.2	ENSG00000093167	LRRFIP2	1	1	0	0	0.26401737996337	0	0	0	0	0
small	mRNA || ENST00000398174.9	mRNA	protein_coding	mRNA	ENST00000398174.9	ENST00000398174.9	ENSG00000101294	HM13	1	3	0	0	0.26401737996337	0.711805135666296	0.855510857336576	0	0	0
small	mRNA || ENST00000345005.8	mRNA	protein_coding	mRNA	ENST00000345005.8	ENST00000345005.8	ENSG00000179335	CLK3	1	2	0	0	0	0.474536757110864	0	0	0	0
small	mRNA || ENST00000467846.5	mRNA	protein_coding	mRNA	ENST00000467846.5	ENST00000467846.5	ENSG00000075914	EXOSC7	1	1	0	0	0	0.237268378555432	0	0	0	0
small	mRNA || ENST00000482211.2	mRNA	protein_coding	mRNA	ENST00000482211.2	ENST00000482211.2	ENSG00000113070	HBEGF	1	2	0.469849037772891	0	0.26401737996337	0	0	0	0	0
small	other_ncRNA || ENST00000660694.1	other_ncRNA	lncRNA	ncrna others	ENST00000660694.1	ENST00000660694.1	ENSG00000245534	RORA-AS1	1	2	0	0	0	0.237268378555432	0	0	0	0.197159003268663
small	mRNA || ENST00000601399.3	mRNA	protein_coding	mRNA	ENST00000601399.3	ENST00000601399.3	ENSG00000268279	ENSG00000268279	1	1	0	0	0	0.237268378555432	0	0	0	0
small	mRNA || ENST00000438393.5	mRNA	protein_coding	mRNA	ENST00000438393.5	ENST00000438393.5	ENSG00000100425	BRD1	1	7	0.234924518886445	0	0.52803475992674	0.237268378555432	0	0	0.175796052901349	0.59147700980599
small	mRNA || ENST00000423430.1	mRNA	protein_coding	mRNA	ENST00000423430.1	ENST00000423430.1	ENSG00000089057	SLC23A2	1	1	0	0	0	0.237268378555432	0	0	0	0
small	mRNA || ENST00000266529.8/ENST00000679269.1/ENST00000677694.1	mRNA	protein_coding	mRNA	ENST00000266529.8/ENST00000679269.1/ENST00000677694.1	ENST00000266529.8/ENST00000679269.1/ENST00000677694.1	ENSG00000139168	ZCRB1	3	1	0	0.2537211862974	0	0	0	0	0	0
small	mRNA || ENST00000471856.1	mRNA	transcribed_processed_pseudogene	mRNA	ENST00000471856.1	ENST00000471856.1	ENSG00000180867	PDIA3P1	1	3	0	0	0	0.237268378555432	0	0	0	0.59147700980599
small	mRNA || ENST00000316027.10	mRNA	protein_coding	mRNA	ENST00000316027.10	ENST00000316027.10	ENSG00000183785	TUBA8	1	1	0	0.2537211862974	0	0	0	0	0	0
small	other_ncRNA || ENST00000660103.1	other_ncRNA	lncRNA	ncrna others	ENST00000660103.1	ENST00000660103.1	ENSG00000248837	ENSG00000248837	1	1	0	0	0	0	0	0	0	0.197159003268663
small	mRNA || ENST00000475820.1	mRNA	protein_coding	mRNA	ENST00000475820.1	ENST00000475820.1	ENSG00000114982	KANSL3	1	1	0	0.2537211862974	0	0	0	0	0	0
small	mRNA || ENST00000487390.1	mRNA	processed_pseudogene	mRNA	ENST00000487390.1	ENST00000487390.1	ENSG00000182000	PPIAP73	1	1	0	0	0	0.237268378555432	0	0	0	0
small	mRNA || ENST00000652197.1	mRNA	protein_coding	mRNA	ENST00000652197.1	ENST00000652197.1	ENSG00000091106	NLRC4	1	3	0	0.7611635588922	0	0.237268378555432	0	0	0	0
small	mRNA || ENST00000468599.1	mRNA	protein_coding	mRNA	ENST00000468599.1	ENST00000468599.1	ENSG00000182973	CNOT10	1	1	0	0	0	0	0	0.26850799220352	0	0
small	mRNA || ENST00000475875.2	mRNA	protein_coding	mRNA	ENST00000475875.2	ENST00000475875.2	ENSG00000204435	CSNK2B	1	4	0	0	0	0	1.28326628600486	0.26850799220352	0.351592105802697	0.197159003268663
small	other_ncRNA || ENST00000431924.2	other_ncRNA	lncRNA	ncrna others	ENST00000431924.2	ENST00000431924.2	ENSG00000228274	TOMM22-DT	1	2	0	0.2537211862974	0.26401737996337	0	0	0	0	0
small	mRNA || ENST00000553599.5	mRNA	protein_coding	mRNA	ENST00000553599.5	ENST00000553599.5	ENSG00000080815	PSEN1	1	1	0	0	0.26401737996337	0	0	0	0	0
small	mRNA || ENST00000292823.6/ENST00000431016.6	mRNA	protein_coding	mRNA	ENST00000292823.6/ENST00000431016.6	ENST00000292823.6/ENST00000431016.6	ENSG00000161217	PCYT1A	2	7	0.939698075545782	0	0.52803475992674	0.237268378555432	0	0	1.23057237030944	0.59147700980599
small	other_ncRNA || ENST00000659664.1	other_ncRNA	lncRNA	ncrna others	ENST00000659664.1	ENST00000659664.1	ENSG00000286376	ENSG00000286376	1	3	0	0.2537211862974	0	0.474536757110864	0	0.80552397661056	0.527388158704046	0
small	mRNA || ENST00000678051.1	mRNA	protein_coding	mRNA	ENST00000678051.1	ENST00000678051.1	ENSG00000113013	HSPA9	1	1	0.469849037772891	0	0	0	0	0	0	0.197159003268663
small	mRNA || ENST00000434352.1	mRNA	processed_pseudogene	mRNA	ENST00000434352.1	ENST00000434352.1	ENSG00000228335	ENSG00000228335	1	1	0.939698075545782	0	0	0	0	0	0	0
small	mRNA || ENST00000601912.5	mRNA	protein_coding	mRNA	ENST00000601912.5	ENST00000601912.5	ENSG00000105053	VRK3	1	1	0	0	0.26401737996337	0	0	0	0	0
small	miRNA_isomiR || Hsa-Mir-628_5p	miRNA_isomiR	miRNA_isomiR	isomiR miRNA	Hsa-Mir-628_5p	NA	NA	NA	0	3	0.234924518886445	0.2537211862974	0	0	0.427755428668288	0	0	0
small	miRNA || Hsa-Mir-628_5p	miRNA	miRNA	exact miRNA	Hsa-Mir-628_5p	NA	NA	NA	0	3	0	1.5223271177844	0.52803475992674	0	1.71102171467315	0.80552397661056	0	0
small	mRNA || ENST00000345415.11	mRNA	protein_coding	mRNA	ENST00000345415.11	ENST00000345415.11	ENSG00000141562	NARF	1	2	0	0.2537211862974	0	0.237268378555432	0	0	0	0
small	mRNA || ENST00000543567.5	mRNA	protein_coding	mRNA	ENST00000543567.5	ENST00000543567.5	ENSG00000139192	TAPBPL	1	2	0	0.2537211862974	0	0	0	0	0.351592105802697	0
small	mRNA || ENST00000493470.2	mRNA	protein_coding	mRNA	ENST00000493470.2	ENST00000493470.2	ENSG00000085224	ATRX	1	1	0	0	0	0	0	0	0	0.197159003268663
small	mRNA || ENST00000613174.2	mRNA	protein_coding	mRNA	ENST00000613174.2	ENST00000613174.2	ENSG00000276903	H2AC16	1	1	0.234924518886445	0	0	0	0	0	0	0
small	other_ncRNA || ENST00000541254.1	other_ncRNA	lncRNA	ncrna others	ENST00000541254.1	ENST00000541254.1	ENSG00000256568	ENSG00000256568	1	2	0.234924518886445	0.2537211862974	0	0	0	0	0	0
small	other_ncRNA || ENST00000490174.3	other_ncRNA	misc_RNA	ncrna others	ENST00000490174.3	ENST00000490174.3	ENSG00000241392	RN7SL205P	1	2	0.469849037772891	0	0	0	0	0	0	0.197159003268663
small	mRNA || ENST00000676342.1	mRNA	protein_coding	mRNA	ENST00000676342.1	ENST00000676342.1	ENSG00000131165	CHMP1A	1	4	0.234924518886445	0	0.26401737996337	0.711805135666296	0	0.26850799220352	0	0
small	mRNA || ENST00000636422.1	mRNA	protein_coding	mRNA	ENST00000636422.1	ENST00000636422.1	ENSG00000117713	ARID1A	1	1	0	0	0	0	0	0.26850799220352	0	0
small	mRNA || ENST00000537323.5	mRNA	protein_coding	mRNA	ENST00000537323.5	ENST00000537323.5	ENSG00000101104	PABPC1L	1	2	0.234924518886445	0	0	0	0	0.26850799220352	0	0
small	mRNA || ENST00000652572.1	mRNA	protein_coding	mRNA	ENST00000652572.1	ENST00000652572.1	ENSG00000106617	PRKAG2	1	2	0	0	0.26401737996337	0	0	0.26850799220352	0	0
small	mRNA || ENST00000621631.1	mRNA	unprocessed_pseudogene	mRNA	ENST00000621631.1	ENST00000621631.1	ENSG00000277009	TEX28P3	1	1	0.234924518886445	0	0	0	0	0	0	0
small	mRNA || ENST00000269289.10/ENST00000573751.2	mRNA	protein_coding	mRNA	ENST00000269289.10/ENST00000573751.2	ENST00000269289.10/ENST00000573751.2	ENSG00000141497	ZMYND15	2	2	0.234924518886445	0	0	0	0	0	0.175796052901349	0
small	mRNA || ENST00000394618.9	mRNA	protein_coding	mRNA	ENST00000394618.9	ENST00000394618.9	ENSG00000133317	LGALS12	1	2	0	0	0.26401737996337	0	0	0	0	0.197159003268663
small	mRNA || ENST00000581143.1	mRNA	protein_coding	mRNA	ENST00000581143.1	ENST00000581143.1	ENSG00000170921	TANC2	1	1	0	0.5074423725948	0	0	0	0	0	0
small	other_ncRNA || ENST00000480067.1	other_ncRNA	lncRNA	ncrna others	ENST00000480067.1	ENST00000480067.1	ENSG00000285051	SLC7A14-AS1	1	1	0	0	0	0	0	0	0.351592105802697	0
small	mRNA || ENST00000569970.1	mRNA	protein_coding	mRNA	ENST00000569970.1	ENST00000569970.1	ENSG00000102879	CORO1A	1	5	0	0.2537211862974	0.26401737996337	0.711805135666296	0	0	0	0.394318006537327
small	mRNA || ENST00000263347.11	mRNA	protein_coding	mRNA	ENST00000263347.11	ENST00000263347.11	ENSG00000141002	TCF25	1	4	0	0.5074423725948	0	0.711805135666296	0	0	0	0.197159003268663
small	mRNA || ENST00000265284.10	mRNA	protein_coding	mRNA	ENST00000265284.10	ENST00000265284.10	ENSG00000106829	TLE4	1	3	1.17462259443223	0.2537211862974	0	0	0	0	0	0
small	mRNA || ENST00000558290.5	mRNA	protein_coding	mRNA	ENST00000558290.5	ENST00000558290.5	ENSG00000196547	MAN2A2	1	2	0	0	0.52803475992674	0	0	0	0	0
small	mRNA || ENST00000398809.8	mRNA	protein_coding	mRNA	ENST00000398809.8	ENST00000398809.8	ENSG00000107736	CDH23	1	2	0	0	0	0.474536757110864	0	0	0	0
small	mRNA || ENST00000390545.3/ENST00000621803.2	mRNA	IG_C_gene	mRNA	ENST00000390545.3/ENST00000621803.2	ENST00000390545.3/ENST00000621803.2	ENSG00000211893	IGHG2	2	2	0.704773556659336	0	0	0	0	0	0	0.197159003268663
small	other_ncRNA || ENST00000665025.1	other_ncRNA	lncRNA	ncrna others	ENST00000665025.1	ENST00000665025.1	ENSG00000189223	PAX8-AS1	1	2	0.234924518886445	0	0	0	0.427755428668288	0	0	0
small	mRNA || ENST00000450915.1	mRNA	processed_pseudogene	mRNA	ENST00000450915.1	ENST00000450915.1	ENSG00000237709	EEF1A1P28	1	1	0	0	0.26401737996337	0	0	0	0	0
small	other_ncRNA || ENST00000428148.1	other_ncRNA	lncRNA	ncrna others	ENST00000428148.1	ENST00000428148.1	ENSG00000226349	ENSG00000226349	1	4	0	0	0.26401737996337	0	0	0.26850799220352	0.351592105802697	0.788636013074653
small	mRNA || ENST00000601333.1/ENST00000634928.1	mRNA	protein_coding	mRNA	ENST00000601333.1/ENST00000634928.1	ENST00000601333.1/ENST00000634928.1	ENSG00000104823	ECH1	2	1	0.234924518886445	0	0	0	0	0	0	0
small	other_ncRNA || ENST00000657857.1	other_ncRNA	lncRNA	ncrna others	ENST00000657857.1	ENST00000657857.1	ENSG00000250326	USP38-DT	1	2	0	0	0	0.711805135666296	0	0	0	0
small	mRNA || ENST00000571053.1	mRNA	processed_pseudogene	mRNA	ENST00000571053.1	ENST00000571053.1	ENSG00000262408	ENSG00000262408	1	1	0	0.2537211862974	0	0	0	0	0	0
small	mRNA || ENST00000403703.5	mRNA	protein_coding	mRNA	ENST00000403703.5	ENST00000403703.5	ENSG00000059145	UNKL	1	1	0	0	0	0	0.427755428668288	0	0	0
small	mRNA || ENST00000382518.6/ENST00000538834.6/ENST00000009180.10	mRNA	protein_coding	mRNA	ENST00000382518.6/ENST00000538834.6/ENST00000009180.10	ENST00000382518.6/ENST00000538834.6/ENST00000009180.10	ENSG00000010278	CD9	3	1	0	0	0	0.474536757110864	0	0	0	0
small	mRNA || ENST00000676788.1	mRNA	protein_coding	mRNA	ENST00000676788.1	ENST00000676788.1	ENSG00000010278	CD9	1	1	0	0.2537211862974	0	0	0	0	0	0
small	other_ncRNA || ENST00000656071.1	other_ncRNA	lncRNA	ncrna others	ENST00000656071.1	ENST00000656071.1	ENSG00000232023	LINC01807	1	4	0	0	0	0.711805135666296	0	0.26850799220352	0	0.394318006537327
small	other_ncRNA || ENST00000668633.1	other_ncRNA	lncRNA	ncrna others	ENST00000668633.1	ENST00000668633.1	ENSG00000281103	TRG-AS1	1	4	0.234924518886445	0	0.26401737996337	0	0.427755428668288	0.53701598440704	0.351592105802697	0.197159003268663
small	mRNA || ENST00000489731.1	mRNA	protein_coding	mRNA	ENST00000489731.1	ENST00000489731.1	ENSG00000134250	NOTCH2	1	2	0	0	0	0.949073514221727	0	0	0	0.394318006537327
small	mRNA || ENST00000571547.1	mRNA	protein_coding	mRNA	ENST00000571547.1	ENST00000571547.1	ENSG00000185722	ANKFY1	1	2	0	0	0	0	0.427755428668288	0	0	0.197159003268663
small	mRNA || ENST00000394507.5/ENST00000458177.6/ENST00000394505.7/ENST00000340022.6/ENST00000412043.6	mRNA	protein_coding	mRNA	ENST00000394507.5/ENST00000458177.6/ENST00000394505.7/ENST00000340022.6/ENST00000412043.6	ENST00000394507.5/ENST00000458177.6/ENST00000394505.7/ENST00000340022.6/ENST00000412043.6	ENSG00000001631	KRIT1	5	1	0	0	0	0	0	0	0	0.197159003268663
small	mRNA || ENST00000442430.1	mRNA	protein_coding	mRNA	ENST00000442430.1	ENST00000442430.1	ENSG00000102096	PIM2	1	3	0	0.2537211862974	0.26401737996337	0	0	0.80552397661056	0	0
small	other_ncRNA || ENST00000558436.2	other_ncRNA	lncRNA	ncrna others	ENST00000558436.2	ENST00000558436.2	ENSG00000259289	SMASR	1	4	0	0.5074423725948	0	0.237268378555432	0	0	0	0.59147700980599
small	mRNA || ENST00000608073.1	mRNA	protein_coding	mRNA	ENST00000608073.1	ENST00000608073.1	ENSG00000196209	SIRPB2	1	1	0	0	0.26401737996337	0	0	0	0	0
small	mRNA || ENST00000636938.1	mRNA	protein_coding	mRNA	ENST00000636938.1	ENST00000636938.1	ENSG00000157388	CACNA1D	1	1	0	0	0.26401737996337	0	0	0	0	0
small	mRNA || ENST00000528985.5	mRNA	protein_coding	mRNA	ENST00000528985.5	ENST00000528985.5	ENSG00000197798	FAM118B	1	1	0	0.2537211862974	0	0	0	0	0	0
small	other_ncRNA || ENST00000669327.1	other_ncRNA	lncRNA	ncrna others	ENST00000669327.1	ENST00000669327.1	ENSG00000234721	LINC02092	1	1	0.234924518886445	0	0	0	0	0	0	0
small	mRNA || ENST00000568308.1	mRNA	protein_coding	mRNA	ENST00000568308.1	ENST00000568308.1	ENSG00000140526	ABHD2	1	1	0	0	0.26401737996337	0	0	0	0	0
small	mRNA || ENST00000218981.5	mRNA	protein_coding	mRNA	ENST00000218981.5	ENST00000218981.5	ENSG00000102796	DHRS12	1	2	0	0	0	0	0	0	0	0.59147700980599
small	mRNA || ENST00000588409.1	mRNA	protein_coding	mRNA	ENST00000588409.1	ENST00000588409.1	ENSG00000129353	SLC44A2	1	2	0	0.5074423725948	0	0	0	0.26850799220352	0	0
small	mRNA || ENST00000485520.5	mRNA	protein_coding	mRNA	ENST00000485520.5	ENST00000485520.5	ENSG00000125629	INSIG2	1	6	0.234924518886445	0.2537211862974	0.26401737996337	0.237268378555432	0.855510857336576	0	0	0
small	mRNA || ENST00000535028.5	mRNA	protein_coding	mRNA	ENST00000535028.5	ENST00000535028.5	ENSG00000177239	MAN1B1	1	2	0	0	0	0	0.855510857336576	0.26850799220352	0	0
small	miRNA_isomiR || Hsa-Mir-744_3p*	miRNA_isomiR	miRNA_isomiR	isomiR miRNA	Hsa-Mir-744_3p*	NA	NA	NA	0	7	0	0	0.26401737996337	0.949073514221727	0	0.80552397661056	0.351592105802697	0.197159003268663
small	other_ncRNA || ENST00000558389.1	other_ncRNA	lncRNA	ncrna others	ENST00000558389.1	ENST00000558389.1	ENSG00000259212	ENSG00000259212	1	1	0	0	0	0.237268378555432	0	0	0	0
small	other_ncRNA || ENST00000665317.1	other_ncRNA	lncRNA	ncrna others	ENST00000665317.1	ENST00000665317.1	ENSG00000258545	RHOXF1-AS1	1	1	0	0	0	0	0	0.26850799220352	0	0
small	mRNA || ENST00000449788.6	mRNA	mRNA	mRNA	ENST00000449788.6	ENST00000449788.6	NA	NA	1	1	0	0	0	0.474536757110864	0	0	0	0
small	mRNA || ENST00000350573.2	mRNA	protein_coding	mRNA	ENST00000350573.2	ENST00000350573.2	ENSG00000085514	PILRA	1	3	0	0.2537211862974	0	0.474536757110864	0	0	0.175796052901349	0
small	mRNA || ENST00000518802.5	mRNA	protein_coding	mRNA	ENST00000518802.5	ENST00000518802.5	ENSG00000145860	RNF145	1	4	0.469849037772891	0	0.26401737996337	0	0	0.26850799220352	0	0.197159003268663
small	mRNA || ENST00000591594.5	mRNA	protein_coding	mRNA	ENST00000591594.5	ENST00000591594.5	ENSG00000141524	TMC6	1	1	0	0	0	0	0.427755428668288	0	0	0
small	mRNA || ENST00000560025.1	mRNA	protein_coding	mRNA	ENST00000560025.1	ENST00000560025.1	ENSG00000118707	TGIF2	1	1	0	0	0	0	0	0.53701598440704	0	0
small	mRNA || ENST00000577134.1	mRNA	protein_coding	mRNA	ENST00000577134.1	ENST00000577134.1	ENSG00000121067	SPOP	1	1	0	0	0	0	0	0.26850799220352	0	0
small	mRNA || ENST00000569317.1	mRNA	protein_coding	mRNA	ENST00000569317.1	ENST00000569317.1	ENSG00000259784	ENSG00000259784	1	4	0	0	0	0.237268378555432	0.427755428668288	1.07403196881408	0	0.197159003268663
small	mRNA || ENST00000494969.7/ENST00000494969.7_PAR_Y	mRNA	protein_coding	mRNA	ENST00000494969.7/ENST00000494969.7_PAR_Y	ENST00000494969.7/ENST00000494969.7_PAR_Y	ENSG00000198223	CSF2RA	2	1	0	0	0	0	0	0	0	0.197159003268663
small	mRNA || ENST00000477553.1	mRNA	protein_coding	mRNA	ENST00000477553.1	ENST00000477553.1	ENSG00000148180	GSN	1	4	0	0	0.26401737996337	0.474536757110864	0.855510857336576	0	0	0.197159003268663
small	mRNA || ENST00000454907.1	mRNA	processed_pseudogene	mRNA	ENST00000454907.1	ENST00000454907.1	ENSG00000235008	ENSG00000235008	1	2	0	0.2537211862974	0	0.474536757110864	0	0	0	0.197159003268663
small	mRNA || ENST00000498363.1	mRNA	protein_coding	mRNA	ENST00000498363.1	ENST00000498363.1	ENSG00000136231	IGF2BP3	1	1	0	0	0	0	0	0.53701598440704	0	0
small	mRNA || ENST00000477456.1	mRNA	protein_coding	mRNA	ENST00000477456.1	ENST00000477456.1	ENSG00000229314	ORM1	1	2	0	0	0	0.711805135666296	0	0	0	0.394318006537327
small	other_ncRNA || ENST00000655740.1	other_ncRNA	lncRNA	ncrna others	ENST00000655740.1	ENST00000655740.1	ENSG00000238099	LINC01625	1	1	0	0	0	0	0	0	0.351592105802697	0
small	mRNA || ENST00000496183.5	mRNA	protein_coding	mRNA	ENST00000496183.5	ENST00000496183.5	ENSG00000131051	RBM39	1	1	0	0.5074423725948	0	0	0	0	0	0
small	mRNA || ENST00000591822.5	mRNA	protein_coding	mRNA	ENST00000591822.5	ENST00000591822.5	ENSG00000033011	ALG1	1	1	0	0	0.26401737996337	0	0	0	0	0
small	mRNA || ENST00000304030.2	mRNA	protein_coding	mRNA	ENST00000304030.2	ENST00000304030.2	ENSG00000171291	ZNF439	1	1	0.234924518886445	0	0	0	0	0	0	0
small	mRNA || ENST00000635552.1	mRNA	protein_coding	mRNA	ENST00000635552.1	ENST00000635552.1	ENSG00000100393	EP300	1	3	0	0	0	0	0	0.80552397661056	0.527388158704046	0
small	mRNA || ENST00000336219.4/ENST00000392590.3	mRNA	protein_coding	mRNA	ENST00000336219.4/ENST00000392590.3	ENST00000336219.4/ENST00000392590.3	ENSG00000170779	CDCA4	2	1	0	0	0	0.237268378555432	0	0	0	0
small	other_ncRNA || ENST00000446232.1	other_ncRNA	lncRNA	ncrna others	ENST00000446232.1	ENST00000446232.1	ENSG00000184224	NDUFV1-DT	1	1	0	0	0	0	0	0.26850799220352	0	0
small	mRNA || ENST00000611753.1	mRNA	mRNA	mRNA	ENST00000611753.1	ENST00000611753.1	NA	NA	1	1	0	0.2537211862974	0	0	0	0	0	0
small	mRNA || ENST00000587591.5	mRNA	protein_coding	mRNA	ENST00000587591.5	ENST00000587591.5	ENSG00000152242	ARK2N	1	2	0	0	0	0.474536757110864	0.427755428668288	0.26850799220352	0.878980264506743	0
small	mRNA || ENST00000355917.7	mRNA	protein_coding	mRNA	ENST00000355917.7	ENST00000355917.7	ENSG00000047579	DTNBP1	1	1	0	0	0	0	0	0	0	0.197159003268663
small	mRNA || ENST00000527867.5	mRNA	protein_coding	mRNA	ENST00000527867.5	ENST00000527867.5	ENSG00000143337	TOR1AIP1	1	1	0	0	0.26401737996337	0	0	0	0	0
small	mRNA || ENST00000672725.1	mRNA	protein_coding	mRNA	ENST00000672725.1	ENST00000672725.1	ENSG00000290263	ENSG00000290263	1	2	0.939698075545782	0	0	0	0	0	0	0
small	mRNA || ENST00000558390.5	mRNA	protein_coding	mRNA	ENST00000558390.5	ENST00000558390.5	ENSG00000086666	ZFAND6	1	1	0	0	0	0.237268378555432	0	0	0	0
small	mRNA || ENST00000493555.5	mRNA	protein_coding	mRNA	ENST00000493555.5	ENST00000493555.5	ENSG00000196505	GDAP2	1	1	0.234924518886445	0	0	0	0	0	0	0
small	mRNA || ENST00000368130.9	mRNA	protein_coding	mRNA	ENST00000368130.9	ENST00000368130.9	ENSG00000163568	AIM2	1	1	0	0	0	0	0	0.26850799220352	0	0
small	other_ncRNA || ENST00000670802.1	other_ncRNA	lncRNA	ncrna others	ENST00000670802.1	ENST00000670802.1	ENSG00000288075	ENSG00000288075	1	3	0	0	0	0.237268378555432	0	0	0.175796052901349	0.197159003268663
small	mRNA || ENST00000590202.3	mRNA	protein_coding	mRNA	ENST00000590202.3	ENST00000590202.3	ENSG00000175322	ZNF519	1	1	0	0	0	0	0.855510857336576	0	0	0
small	mRNA || ENST00000472706.5	mRNA	protein_coding	mRNA	ENST00000472706.5	ENST00000472706.5	ENSG00000115464	USP34	1	1	0	0	0	0.237268378555432	0	0	0	0
small	mRNA || ENST00000484683.1	mRNA	protein_coding	mRNA	ENST00000484683.1	ENST00000484683.1	ENSG00000101413	RPRD1B	1	2	0.234924518886445	0	0	0	0	0.26850799220352	0	0
small	mRNA || ENST00000478842.5	mRNA	protein_coding	mRNA	ENST00000478842.5	ENST00000478842.5	ENSG00000114850	SSR3	1	1	0.234924518886445	0	0	0	0	0	0	0
small	mRNA || ENST00000470781.5	mRNA	protein_coding	mRNA	ENST00000470781.5	ENST00000470781.5	ENSG00000151923	TIAL1	1	1	0	0	0	0.237268378555432	0	0	0	0
small	mRNA || ENST00000555569.1	mRNA	protein_coding	mRNA	ENST00000555569.1	ENST00000555569.1	ENSG00000126773	PCNX4	1	1	0	0	0.52803475992674	0	0	0	0	0
small	mRNA || ENST00000479271.1	mRNA	protein_coding	mRNA	ENST00000479271.1	ENST00000479271.1	ENSG00000135829	DHX9	1	1	0	0.2537211862974	0	0	0	0	0	0
small	other_ncRNA || ENST00000658371.1	other_ncRNA	lncRNA	ncrna others	ENST00000658371.1	ENST00000658371.1	ENSG00000266573	ENSG00000266573	1	1	0	0	0	0	0.427755428668288	0	0	0
small	other_ncRNA || ENST00000669598.1	other_ncRNA	lncRNA	ncrna others	ENST00000669598.1	ENST00000669598.1	ENSG00000237877	LINC01473	1	1	0	0.2537211862974	0	0	0	0	0	0
small	mRNA || ENST00000369395.6	mRNA	protein_coding	mRNA	ENST00000369395.6	ENST00000369395.6	ENSG00000148737	TCF7L2	1	2	0	0	0	0.237268378555432	0	0	0.175796052901349	0.197159003268663
small	other_ncRNA || ENST00000668381.1	other_ncRNA	lncRNA	ncrna others	ENST00000668381.1	ENST00000668381.1	ENSG00000248152	ANK2-AS1	1	1	0.234924518886445	0	0	0	0	0	0	0
small	mRNA || ENST00000644073.1	mRNA	protein_coding	mRNA	ENST00000644073.1	ENST00000644073.1	ENSG00000215301	DDX3X	1	2	0.469849037772891	0.7611635588922	0	0	0	0	0	0
small	miRNA_isomiR || Hsa-Mir-147-v1_5p*	miRNA_isomiR	miRNA_isomiR	isomiR miRNA	Hsa-Mir-147-v1_5p*	NA	NA	NA	0	3	0.469849037772891	0.7611635588922	0.52803475992674	0	0	0	0	0
small	mRNA || ENST00000650582.1	mRNA	protein_coding	mRNA	ENST00000650582.1	ENST00000650582.1	ENSG00000142867	BCL10	1	2	0	0	0.52803475992674	0	0	0	0	0
small	other_ncRNA || ENST00000659624.1	other_ncRNA	lncRNA	ncrna others	ENST00000659624.1	ENST00000659624.1	ENSG00000286908	ENSG00000286908	1	1	0	0.7611635588922	0.26401737996337	0	0	0	0	0
small	mRNA || ENST00000677245.1	mRNA	protein_coding	mRNA	ENST00000677245.1	ENST00000677245.1	ENSG00000147140	NONO	1	2	0	0.2537211862974	0.26401737996337	0	0	0	0	0
small	mRNA || ENST00000582920.1	mRNA	protein_coding	mRNA	ENST00000582920.1	ENST00000582920.1	ENSG00000188895	MSL1	1	3	0	0	0	0.949073514221727	0.427755428668288	0.26850799220352	0	0
small	mRNA || ENST00000513239.5	mRNA	protein_coding	mRNA	ENST00000513239.5	ENST00000513239.5	ENSG00000174227	PIGG	1	5	0	0.2537211862974	0.79205213989011	0	0	0	0	0.197159003268663
small	mRNA || ENST00000392502.8	mRNA	protein_coding	mRNA	ENST00000392502.8	ENST00000392502.8	ENSG00000164548	TRA2A	1	4	0.469849037772891	0.2537211862974	1.32008689981685	0.711805135666296	0	0	0	0
small	mRNA || ENST00000399402.7	mRNA	protein_coding	mRNA	ENST00000399402.7	ENST00000399402.7	ENSG00000170266	GLB1	1	1	0.234924518886445	0	0	0	0	0	0	0
small	mRNA || ENST00000672615.1	mRNA	protein_coding	mRNA	ENST00000672615.1	ENST00000672615.1	ENSG00000137074	APTX	1	1	0	0	0	0	0	0	0	0.197159003268663
small	mRNA || ENST00000648897.1	mRNA	protein_coding	mRNA	ENST00000648897.1	ENST00000648897.1	ENSG00000028116	VRK2	1	1	0	0	0	0	0	0	0	0.197159003268663
small	mRNA || ENST00000525676.5	mRNA	protein_coding	mRNA	ENST00000525676.5	ENST00000525676.5	ENSG00000135365	PHF21A	1	2	0	0	1.32008689981685	0.237268378555432	0	0	0	0
small	mRNA || ENST00000552346.1	mRNA	protein_coding	mRNA	ENST00000552346.1	ENST00000552346.1	ENSG00000135655	USP15	1	5	0.939698075545782	0.2537211862974	0.52803475992674	0	0.855510857336576	0	0.175796052901349	0.788636013074653
small	mRNA || ENST00000575984.1	mRNA	protein_coding	mRNA	ENST00000575984.1	ENST00000575984.1	ENSG00000122299	ZC3H7A	1	4	0.469849037772891	0.2537211862974	0	0	0	0.26850799220352	0.175796052901349	0
small	mRNA || ENST00000396516.6/ENST00000355758.9	mRNA	protein_coding	mRNA	ENST00000396516.6/ENST00000355758.9	ENST00000396516.6/ENST00000355758.9	ENSG00000122299	ZC3H7A	2	3	0.704773556659336	0	0.26401737996337	0	0	0	0	0.197159003268663
small	other_ncRNA || ENST00000666275.1	other_ncRNA	lncRNA	ncrna others	ENST00000666275.1	ENST00000666275.1	ENSG00000285778	ENSG00000285778	1	9	0.469849037772891	0.7611635588922	0.52803475992674	0.949073514221727	0	0	0	0.59147700980599
small	mRNA || ENST00000476045.5	mRNA	protein_coding	mRNA	ENST00000476045.5	ENST00000476045.5	ENSG00000048707	VPS13D	1	1	0	0.7611635588922	0	0	0	0	0	0
small	mRNA || ENST00000646411.1	mRNA	protein_coding	mRNA	ENST00000646411.1	ENST00000646411.1	ENSG00000048707	VPS13D	1	2	0	0	0	0.237268378555432	0.427755428668288	0	0	0
small	mRNA || ENST00000526064.1	mRNA	protein_coding	mRNA	ENST00000526064.1	ENST00000526064.1	ENSG00000110328	GALNT18	1	1	0.234924518886445	0	0	0	0	0	0	0
small	mRNA || ENST00000556124.3	mRNA	protein_coding	mRNA	ENST00000556124.3	ENST00000556124.3	ENSG00000092094	OSGEP	1	1	0	0.5074423725948	0	0	0	0	0	0
small	mRNA || ENST00000177694.2	mRNA	protein_coding	mRNA	ENST00000177694.2	ENST00000177694.2	ENSG00000073861	TBX21	1	2	0.234924518886445	0	0	0	0	0.26850799220352	0	0
small	mRNA || ENST00000414474.5/ENST00000417566.5/ENST00000415658.5/ENST00000413480.5/ENST00000434587.5	mRNA	protein_coding	mRNA	ENST00000414474.5/ENST00000417566.5/ENST00000415658.5/ENST00000413480.5/ENST00000434587.5	ENST00000414474.5/ENST00000417566.5/ENST00000415658.5/ENST00000413480.5/ENST00000434587.5	ENSG00000240065	PSMB9	5	2	0	0	0	0.237268378555432	0	0	0.175796052901349	0
small	mRNA || ENST00000394790.2	mRNA	protein_coding	mRNA	ENST00000394790.2	ENST00000394790.2	ENSG00000196968	FUT11	1	1	0	0	0	0	0	0.80552397661056	0	0
small	mRNA || ENST00000627341.2/ENST00000614610.2	mRNA	mRNA	mRNA	ENST00000627341.2/ENST00000614610.2	ENST00000627341.2/ENST00000614610.2	NA	NA	2	1	0	0	0.52803475992674	0	0	0	0	0
small	mRNA || ENST00000441917.6	mRNA	protein_coding	mRNA	ENST00000441917.6	ENST00000441917.6	ENSG00000089053	ANAPC5	1	1	0	0.2537211862974	0	0	0	0	0	0
small	mRNA || ENST00000368891.9	mRNA	protein_coding	mRNA	ENST00000368891.9	ENST00000368891.9	ENSG00000119965	C10orf88	1	1	0.469849037772891	0	0	0	0	0	0	0
small	other_ncRNA || ENST00000656742.1	other_ncRNA	lncRNA	ncrna others	ENST00000656742.1	ENST00000656742.1	ENSG00000235531	MSC-AS1	1	5	0.234924518886445	0.5074423725948	0	0	0	0	0.527388158704046	0
small	other_ncRNA || ENST00000553596.2	other_ncRNA	lncRNA	ncrna others	ENST00000553596.2	ENST00000553596.2	ENSG00000258655	ARHGAP5-AS1	1	4	1.17462259443223	2.0297694903792	0	0	2.13877714334144	4.0276198830528	0.878980264506743	0.985795016343317
small	mRNA || ENST00000616122.5	mRNA	protein_coding	mRNA	ENST00000616122.5	ENST00000616122.5	ENSG00000135316	SYNCRIP	1	1	0	0.2537211862974	0	0	0	0.26850799220352	0	0
small	mRNA || ENST00000455727.6	mRNA	protein_coding	mRNA	ENST00000455727.6	ENST00000455727.6	ENSG00000130164	LDLR	1	1	0.234924518886445	0	0	0	0	0	0	0
small	mRNA || ENST00000357847.9	mRNA	protein_coding	mRNA	ENST00000357847.9	ENST00000357847.9	ENSG00000146416	AIG1	1	1	0	0	0	0.237268378555432	0	0	0	0
small	mRNA || ENST00000430926.1/ENST00000454254.1	mRNA	mRNA	mRNA	ENST00000430926.1/ENST00000454254.1	ENST00000430926.1/ENST00000454254.1	NA	NA	2	1	0	0	0	0.237268378555432	0	0	0	0
small	mRNA || ENST00000560638.1	mRNA	protein_coding	mRNA	ENST00000560638.1	ENST00000560638.1	ENSG00000092439	TRPM7	1	5	0.704773556659336	0	0	0.711805135666296	0	0.26850799220352	0	0.197159003268663
small	mRNA || ENST00000468784.5/ENST00000490636.5/ENST00000479248.5	mRNA	mRNA	mRNA	ENST00000468784.5/ENST00000490636.5/ENST00000479248.5	ENST00000468784.5/ENST00000490636.5/ENST00000479248.5	NA	NA	3	2	0	0	0	0.237268378555432	0	0	0	0.197159003268663
small	mRNA || ENST00000539107.5	mRNA	protein_coding	mRNA	ENST00000539107.5	ENST00000539107.5	ENSG00000123106	CCDC91	1	2	0	0.2537211862974	0	0	0	0	0.351592105802697	0
small	mRNA || ENST00000455201.1	mRNA	processed_pseudogene	mRNA	ENST00000455201.1	ENST00000455201.1	ENSG00000236565	HNRNPA3P5	1	2	0.469849037772891	0.5074423725948	0	0	0	0	0	0.394318006537327
small	mRNA || ENST00000440067.2	mRNA	protein_coding	mRNA	ENST00000440067.2	ENST00000440067.2	ENSG00000161040	FBXL13	1	1	0	0	0.26401737996337	0	0	0	0	0
small	mRNA || ENST00000497671.5	mRNA	protein_coding	mRNA	ENST00000497671.5	ENST00000497671.5	ENSG00000151923	TIAL1	1	3	0	0.2537211862974	0	0	1.71102171467315	0	0	0
small	mRNA || ENST00000453992.6/ENST00000417652.6/ENST00000679348.1/ENST00000436894.2/ENST00000454824.6	mRNA	protein_coding	mRNA	ENST00000453992.6/ENST00000417652.6/ENST00000679348.1/ENST00000436894.2/ENST00000454824.6	ENST00000453992.6/ENST00000417652.6/ENST00000679348.1/ENST00000436894.2/ENST00000454824.6	ENSG00000115053	NCL	5	5	0.234924518886445	0.2537211862974	1.05606951985348	0	0.427755428668288	0	0.175796052901349	0.197159003268663
small	mRNA || ENST00000443098.5	mRNA	protein_coding	mRNA	ENST00000443098.5	ENST00000443098.5	ENSG00000119787	ATL2	1	1	0	0.2537211862974	0	0	0	0.80552397661056	0	0
small	mRNA || ENST00000606202.1	mRNA	protein_coding	mRNA	ENST00000606202.1	ENST00000606202.1	ENSG00000055208	TAB2	1	1	0	0	0	0	0	0.80552397661056	0	0
small	mRNA || ENST00000557489.5	mRNA	protein_coding	mRNA	ENST00000557489.5	ENST00000557489.5	ENSG00000118308	IRAG2	1	2	0	0.7611635588922	0	0	0	0	0.175796052901349	0
small	mRNA || ENST00000535747.5	mRNA	protein_coding	mRNA	ENST00000535747.5	ENST00000535747.5	ENSG00000110906	KCTD10	1	2	0	0	0.52803475992674	0	0	0	0.175796052901349	0
small	mRNA || ENST00000357444.10	mRNA	protein_coding	mRNA	ENST00000357444.10	ENST00000357444.10	ENSG00000152061	RABGAP1L	1	2	0.469849037772891	0.5074423725948	0.79205213989011	0	0	0	0.175796052901349	0.197159003268663
small	mRNA || ENST00000487987.1	mRNA	protein_coding	mRNA	ENST00000487987.1	ENST00000487987.1	ENSG00000152061	RABGAP1L	1	2	1.17462259443223	1.5223271177844	0	0.237268378555432	0	0	0.527388158704046	0
small	mRNA || ENST00000491857.1	mRNA	protein_coding	mRNA	ENST00000491857.1	ENST00000491857.1	ENSG00000159352	PSMD4	1	3	0	0	0.52803475992674	0	0	0	0.351592105802697	0
small	mRNA || ENST00000368881.8	mRNA	protein_coding	mRNA	ENST00000368881.8	ENST00000368881.8	ENSG00000159352	PSMD4	1	5	0.234924518886445	0	0.52803475992674	0.237268378555432	0	0.26850799220352	0.351592105802697	0
small	mRNA || ENST00000506410.1	mRNA	protein_coding	mRNA	ENST00000506410.1	ENST00000506410.1	ENSG00000145241	CENPC	1	1	0	0.2537211862974	0.26401737996337	0	0	0	0	0
small	mRNA || ENST00000506882.5	mRNA	protein_coding	mRNA	ENST00000506882.5	ENST00000506882.5	ENSG00000145241	CENPC	1	1	0	0	0	0	0	0	0.175796052901349	0
small	other_ncRNA || ENST00000413519.1	other_ncRNA	lncRNA	ncrna others	ENST00000413519.1	ENST00000413519.1	ENSG00000237413	MGC27382	1	1	0	0	0	0	0	0.53701598440704	0	0
small	mRNA || ENST00000491654.1	mRNA	protein_coding	mRNA	ENST00000491654.1	ENST00000491654.1	ENSG00000139631	CSAD	1	3	0	1.0148847451896	0	0	0	0	0	0.197159003268663
small	mRNA || ENST00000490610.1	mRNA	protein_coding	mRNA	ENST00000490610.1	ENST00000490610.1	ENSG00000151893	CACUL1	1	1	0	0	0	0.237268378555432	0	0	0	0
small	mRNA || ENST00000496327.2	mRNA	protein_coding	mRNA	ENST00000496327.2	ENST00000496327.2	ENSG00000088038	CNOT3	1	1	0	0	0.26401737996337	0	0	0	0	0
small	mRNA || ENST00000539040.5	mRNA	protein_coding	mRNA	ENST00000539040.5	ENST00000539040.5	ENSG00000143622	RIT1	1	3	0.234924518886445	0	0.26401737996337	0	0	0	0	0.197159003268663
small	mRNA || ENST00000395726.8	mRNA	protein_coding	mRNA	ENST00000395726.8	ENST00000395726.8	ENSG00000108591	DRG2	1	1	0	0	0	0	0.855510857336576	0	0	0
small	other_ncRNA || ENST00000671270.1	other_ncRNA	lncRNA	ncrna others	ENST00000671270.1	ENST00000671270.1	ENSG00000250126	ENSG00000250126	1	1	0.234924518886445	0	0	0	0	0	0	0
small	other_ncRNA || ENST00000671303.1	other_ncRNA	lncRNA	ncrna others	ENST00000671303.1	ENST00000671303.1	ENSG00000223393	ENSG00000223393	1	1	0	0.2537211862974	0	0	0	0	0	0
small	mRNA || ENST00000375710.7/ENST00000672488.1	mRNA	protein_coding	mRNA	ENST00000375710.7/ENST00000672488.1	ENST00000375710.7/ENST00000672488.1	ENSG00000134333	LDHA	2	1	0	0	0	0	0	0	0.878980264506743	0
small	mRNA || ENST00000449886.5/ENST00000373464.5/ENST00000373457.1	mRNA	protein_coding	mRNA	ENST00000449886.5/ENST00000373464.5/ENST00000373457.1	ENST00000449886.5/ENST00000373464.5/ENST00000373457.1	ENSG00000169155	ZBTB43	3	4	0	0	0.79205213989011	0.237268378555432	0.427755428668288	0	0	0.197159003268663
small	mRNA || ENST00000584773.5	mRNA	protein_coding	mRNA	ENST00000584773.5	ENST00000584773.5	ENSG00000136450	SRSF1	1	3	0	0	0	0.237268378555432	0.427755428668288	0	0	0.197159003268663
small	mRNA || ENST00000586250.1	mRNA	protein_coding	mRNA	ENST00000586250.1	ENST00000586250.1	ENSG00000182087	TMEM259	1	2	0.234924518886445	0	0.26401737996337	0	0	0	0.527388158704046	0.788636013074653
small	mRNA || ENST00000341633.9	mRNA	protein_coding	mRNA	ENST00000341633.9	ENST00000341633.9	ENSG00000103351	CLUAP1	1	1	0	0	0	0	0	0.53701598440704	0	0
small	mRNA || ENST00000462668.5	mRNA	protein_coding	mRNA	ENST00000462668.5	ENST00000462668.5	ENSG00000113810	SMC4	1	9	0.234924518886445	0.5074423725948	0.52803475992674	0.474536757110864	1.71102171467315	0.26850799220352	0.878980264506743	1.77443102941797
small	mRNA || ENST00000643348.1	mRNA	protein_coding	mRNA	ENST00000643348.1	ENST00000643348.1	ENSG00000197969	VPS13A	1	3	0	0	0	0.474536757110864	0	0	0.527388158704046	0
small	other_ncRNA || ENST00000533304.2	other_ncRNA	lncRNA	ncrna others	ENST00000533304.2	ENST00000533304.2	ENSG00000249346	LINC01016	1	1	0	0	0	0	0	0	0.175796052901349	0
small	mRNA || ENST00000561453.5	mRNA	protein_coding	mRNA	ENST00000561453.5	ENST00000561453.5	ENSG00000140332	TLE3	1	3	0	0	0.26401737996337	0	0.427755428668288	0.26850799220352	0	0
small	mRNA || ENST00000414376.5	mRNA	protein_coding	mRNA	ENST00000414376.5	ENST00000414376.5	ENSG00000130429	ARPC1B	1	2	0	0.2537211862974	0	0.474536757110864	0	0	0	0
small	mRNA || ENST00000509732.5	mRNA	protein_coding	mRNA	ENST00000509732.5	ENST00000509732.5	ENSG00000134982	APC	1	1	0	0	0	0.237268378555432	0	0	0	0
small	mRNA || ENST00000466493.5	mRNA	protein_coding	mRNA	ENST00000466493.5	ENST00000466493.5	ENSG00000204130	RUFY2	1	1	0	0	0	0	0.427755428668288	0	0	0
small	mRNA || ENST00000549689.5	mRNA	protein_coding	mRNA	ENST00000549689.5	ENST00000549689.5	ENSG00000135108	FBXO21	1	1	0.469849037772891	0	0	0	0	0	0	0
small	other_ncRNA || ENST00000435237.1	other_ncRNA	lncRNA	ncrna others	ENST00000435237.1	ENST00000435237.1	ENSG00000231204	ENSG00000231204	1	1	0	0.5074423725948	0	0	0	0	0	0
small	other_ncRNA || ENST00000658199.1	other_ncRNA	lncRNA	ncrna others	ENST00000658199.1	ENST00000658199.1	ENSG00000256195	ENSG00000256195	1	1	0	0	0	0	0	0	0.527388158704046	0
small	mRNA || ENST00000371060.7/ENST00000616738.4	mRNA	protein_coding	mRNA	ENST00000371060.7/ENST00000616738.4	ENST00000371060.7/ENST00000616738.4	ENSG00000116678	LEPR	2	1	0	0	0	0	0	0	0	0.197159003268663
small	other_ncRNA || ENST00000643509.1	other_ncRNA	lncRNA	ncrna others	ENST00000643509.1	ENST00000643509.1	ENSG00000222041	CYTOR	1	6	0	0.5074423725948	0.52803475992674	0.237268378555432	0	0.53701598440704	0	0
small	mRNA || ENST00000265404.7/ENST00000396225.1	mRNA	protein_coding	mRNA	ENST00000265404.7/ENST00000396225.1	ENST00000265404.7/ENST00000396225.1	ENSG00000035720	STAP1	2	3	0	0	0.26401737996337	0.474536757110864	0	0	0	0
small	mRNA || ENST00000447887.5	mRNA	protein_coding	mRNA	ENST00000447887.5	ENST00000447887.5	ENSG00000117859	OSBPL9	1	1	0	0	0	0	0	0	0.175796052901349	0
small	mRNA || ENST00000478328.1	mRNA	protein_coding	mRNA	ENST00000478328.1	ENST00000478328.1	ENSG00000106328	FSCN3	1	1	0	0	0	0	0.427755428668288	0	0	0
small	mRNA || ENST00000462159.1	mRNA	protein_coding	mRNA	ENST00000462159.1	ENST00000462159.1	ENSG00000156876	SASS6	1	1	0	0.2537211862974	0	0	0	0	0	0
small	other_ncRNA || ENST00000662968.1	other_ncRNA	lncRNA	ncrna others	ENST00000662968.1	ENST00000662968.1	ENSG00000271736	LINC02772	1	2	0.234924518886445	0	0	0	0	0.26850799220352	0	0
small	mRNA || ENST00000605888.1/ENST00000639445.1	mRNA	protein_coding	mRNA	ENST00000605888.1/ENST00000639445.1	ENST00000605888.1/ENST00000639445.1	ENSG00000164597	COG5	2	1	0	0	0	0.474536757110864	0	0	0	0
small	mRNA || ENST00000646453.1	mRNA	protein_coding	mRNA	ENST00000646453.1	ENST00000646453.1	ENSG00000132849	PATJ	1	1	0	0.2537211862974	0	0	0	0	0	0
small	mRNA || ENST00000337351.8/ENST00000397783.5	mRNA	protein_coding	mRNA	ENST00000337351.8/ENST00000397783.5	ENST00000337351.8/ENST00000397783.5	ENSG00000007392	LUC7L	2	1	1.17462259443223	0.5074423725948	0	0.474536757110864	0	0.26850799220352	0	0.197159003268663
small	other_ncRNA || ENST00000661607.1	other_ncRNA	lncRNA	ncrna others	ENST00000661607.1	ENST00000661607.1	ENSG00000235597	LINC01102	1	1	0	0	0	0.237268378555432	0	0	0	0
small	miRNA_isomiR || Hsa-Mir-430-P2_5p*	miRNA_isomiR	miRNA_isomiR	isomiR miRNA	Hsa-Mir-430-P2_5p*	NA	NA	NA	0	1	0	0	0	0	0	0	0.527388158704046	0
small	other_ncRNA || ENST00000436950.6	other_ncRNA	lncRNA	ncrna others	ENST00000436950.6	ENST00000436950.6	ENSG00000225889	ENSG00000225889	1	2	0	0.2537211862974	0	0.474536757110864	0.427755428668288	0.53701598440704	1.23057237030944	0.197159003268663
small	mRNA || ENST00000525542.5	mRNA	protein_coding	mRNA	ENST00000525542.5	ENST00000525542.5	ENSG00000149269	PAK1	1	2	0	0	0	0	0.427755428668288	0	0.175796052901349	0
small	other_ncRNA || ENST00000658360.1	other_ncRNA	lncRNA	ncrna others	ENST00000658360.1	ENST00000658360.1	ENSG00000287545	ENSG00000287545	1	2	0.234924518886445	0	0	0	0	0.26850799220352	0	0
small	mRNA || ENST00000414608.1	mRNA	transcribed_unprocessed_pseudogene	mRNA	ENST00000414608.1	ENST00000414608.1	ENSG00000224316	GTF2IP5	1	1	0	0.7611635588922	0	0	0.427755428668288	0.26850799220352	0.527388158704046	0.197159003268663
small	mRNA || ENST00000361383.11	mRNA	protein_coding	mRNA	ENST00000361383.11	ENST00000361383.11	ENSG00000132792	CTNNBL1	1	3	0	0	0	0	0.427755428668288	0	0.351592105802697	0
small	mRNA || ENST00000430624.5/ENST00000353267.8	mRNA	protein_coding	mRNA	ENST00000430624.5/ENST00000353267.8	ENST00000430624.5/ENST00000353267.8	ENSG00000118260	CREB1	2	2	0	0	0	0.949073514221727	0.427755428668288	0	0	0
small	other_ncRNA || ENST00000657757.1	other_ncRNA	lncRNA	ncrna others	ENST00000657757.1	ENST00000657757.1	ENSG00000285973	ENSG00000285973	1	1	0	0.5074423725948	0	0	0	0	0	0
small	mRNA || ENST00000558320.5	mRNA	protein_coding	mRNA	ENST00000558320.5	ENST00000558320.5	ENSG00000137871	ZNF280D	1	2	0	0	0	0	0	0	0.703184211605394	0
small	mRNA || ENST00000289902.2	mRNA	protein_coding	mRNA	ENST00000289902.2	ENST00000289902.2	ENSG00000158869	FCER1G	1	2	0	0	0	0.711805135666296	0	0.26850799220352	0	0
small	mRNA || ENST00000446900.6	mRNA	protein_coding	mRNA	ENST00000446900.6	ENST00000446900.6	ENSG00000137944	KYAT3	1	2	0	0	0	0.237268378555432	0	0	0	0.394318006537327
small	mRNA || ENST00000430603.1	mRNA	protein_coding	mRNA	ENST00000430603.1	ENST00000430603.1	ENSG00000107968	MAP3K8	1	3	0	0	0.26401737996337	0	0.855510857336576	0	0.175796052901349	0
small	mRNA || ENST00000678120.1	mRNA	protein_coding	mRNA	ENST00000678120.1	ENST00000678120.1	ENSG00000150093	ITGB1	1	1	0	0	0	0	0	0	0.175796052901349	0
small	other_ncRNA || ENST00000637947.1	other_ncRNA	lncRNA	ncrna others	ENST00000637947.1	ENST00000637947.1	ENSG00000279668	ENSG00000279668	1	8	0	0	0	0	0.855510857336576	0.53701598440704	0.527388158704046	0.394318006537327
small	other_ncRNA || ENST00000659320.1	other_ncRNA	lncRNA	ncrna others	ENST00000659320.1	ENST00000659320.1	ENSG00000286784	ENSG00000286784	1	4	0.234924518886445	0	0.52803475992674	0.237268378555432	0.427755428668288	0.26850799220352	2.28534868771753	0.985795016343317
small	mRNA || ENST00000373703.5	mRNA	protein_coding	mRNA	ENST00000373703.5	ENST00000373703.5	ENSG00000162517	PEF1	1	2	0	0	0	0	0.855510857336576	0	0	0.197159003268663
small	mRNA || ENST00000423834.6	mRNA	lncRNA	mRNA	ENST00000423834.6	ENST00000423834.6	ENSG00000290832	ENSG00000290832	1	2	0	0	0.26401737996337	0.237268378555432	0	0	0	0
small	mRNA || ENST00000593397.1	mRNA	protein_coding	mRNA	ENST00000593397.1	ENST00000593397.1	ENSG00000269858	EGLN2	1	5	0	0	0.52803475992674	0	0	0	0	0.59147700980599
small	other_ncRNA || ENST00000579367.1	other_ncRNA	lncRNA	ncrna others	ENST00000579367.1	ENST00000579367.1	ENSG00000264016	ENSG00000264016	1	1	0	0	0	0	0	0	0	0.394318006537327
small	mRNA || ENST00000468718.5	mRNA	protein_coding	mRNA	ENST00000468718.5	ENST00000468718.5	ENSG00000117480	FAAH	1	1	0	0	0	0	0	0	0	0.197159003268663
small	mRNA || ENST00000554772.5	mRNA	protein_coding	mRNA	ENST00000554772.5	ENST00000554772.5	ENSG00000140105	WARS1	1	1	0	0	0	0	0	0	0.351592105802697	0
small	mRNA || ENST00000506459.1	mRNA	processed_pseudogene	mRNA	ENST00000506459.1	ENST00000506459.1	ENSG00000250076	MAPRE1P2	1	2	0	0.2537211862974	0	0.237268378555432	0	0	0	0
small	mRNA || ENST00000426895.9	mRNA	protein_coding	mRNA	ENST00000426895.9	ENST00000426895.9	ENSG00000214021	TTLL3	1	3	0	0.2537211862974	0.26401737996337	0.237268378555432	0	0	0	0
small	mRNA || ENST00000271850.11	mRNA	protein_coding	mRNA	ENST00000271850.11	ENST00000271850.11	ENSG00000143549	TPM3	1	1	0	0	0	0.237268378555432	0	0	0	0
small	mRNA || ENST00000330554.4	mRNA	processed_pseudogene	mRNA	ENST00000330554.4	ENST00000330554.4	ENSG00000183022	TPM3P8	1	2	0	0	0.26401737996337	0.237268378555432	0	0.26850799220352	1.23057237030944	0.59147700980599
small	mRNA || ENST00000460954.1	mRNA	protein_coding	mRNA	ENST00000460954.1	ENST00000460954.1	ENSG00000170017	ALCAM	1	1	0	0	0	0.474536757110864	0	0	0	0
small	mRNA || ENST00000679053.1	mRNA	protein_coding	mRNA	ENST00000679053.1	ENST00000679053.1	ENSG00000064601	CTSA	1	3	0	0	0	0.474536757110864	0	0	0	0.197159003268663
small	mRNA || ENST00000585051.1	mRNA	protein_coding	mRNA	ENST00000585051.1	ENST00000585051.1	ENSG00000006025	OSBPL7	1	1	0	0.2537211862974	0	0	0	0	0	0
small	mRNA || ENST00000586899.1	mRNA	protein_coding	mRNA	ENST00000586899.1	ENST00000586899.1	ENSG00000177051	FBXO46	1	1	0	0	0.26401737996337	0	0	0	0	0
small	mRNA || ENST00000557959.1	mRNA	unprocessed_pseudogene	mRNA	ENST00000557959.1	ENST00000557959.1	ENSG00000259655	ENSG00000259655	1	1	0	0	0	0	0	0	0	0.394318006537327
small	mRNA || ENST00000347662.8/ENST00000351691.9	mRNA	protein_coding	mRNA	ENST00000347662.8/ENST00000351691.9	ENST00000347662.8/ENST00000351691.9	ENSG00000131323	TRAF3	2	1	0	0	0.26401737996337	0	0	0	0	0
small	mRNA || ENST00000559734.1	mRNA	protein_coding	mRNA	ENST00000559734.1	ENST00000559734.1	ENSG00000131323	TRAF3	1	2	0.234924518886445	0	0	0	0	0.80552397661056	0	0
small	mRNA || ENST00000477255.1/ENST00000617801.4/ENST00000620303.1/ENST00000619349.1	mRNA	protein_coding	mRNA	ENST00000477255.1/ENST00000617801.4/ENST00000620303.1/ENST00000619349.1	ENST00000477255.1/ENST00000617801.4/ENST00000620303.1/ENST00000619349.1	ENSG00000104974	LILRA1	4	2	0.234924518886445	0	0	0.237268378555432	0	0	0	0
small	mRNA || ENST00000333868.10	mRNA	protein_coding	mRNA	ENST00000333868.10	ENST00000333868.10	ENSG00000132906	CASP9	1	1	0.234924518886445	0	0	0	0	0	0	0
small	mRNA || ENST00000473035.1	mRNA	protein_coding	mRNA	ENST00000473035.1	ENST00000473035.1	ENSG00000084733	RAB10	1	1	0	0	0	0	0	0	0	0.197159003268663
small	mRNA || ENST00000673038.1/ENST00000678220.1	mRNA	protein_coding	mRNA	ENST00000673038.1/ENST00000678220.1	ENST00000673038.1/ENST00000678220.1	ENSG00000061938	TNK2	2	7	0.234924518886445	0	1.05606951985348	0	0	0.26850799220352	0	0.394318006537327
small	mRNA || ENST00000588171.5/ENST00000591047.1	mRNA	protein_coding	mRNA	ENST00000588171.5/ENST00000591047.1	ENST00000588171.5/ENST00000591047.1	ENSG00000089639	GMIP	2	3	0.469849037772891	0.2537211862974	0	0	0	0	0	0.197159003268663
small	mRNA || ENST00000492581.5	mRNA	protein_coding	mRNA	ENST00000492581.5	ENST00000492581.5	ENSG00000241973	PI4KA	1	3	0	0	0.52803475992674	0	0	0	0	0.788636013074653
small	mRNA || ENST00000381140.10	mRNA	protein_coding	mRNA	ENST00000381140.10	ENST00000381140.10	ENSG00000122034	GTF3A	1	1	0	0	0.26401737996337	0	0	0	0	0
small	mRNA || ENST00000636227.1	mRNA	protein_coding	mRNA	ENST00000636227.1	ENST00000636227.1	ENSG00000049618	ARID1B	1	3	0	0	0	0	0.427755428668288	0.26850799220352	0	0.197159003268663
small	mRNA || ENST00000262948.10	mRNA	protein_coding	mRNA	ENST00000262948.10	ENST00000262948.10	ENSG00000126934	MAP2K2	1	8	0.234924518886445	0.5074423725948	1.05606951985348	1.66087864988802	0	0.26850799220352	0	0
small	mRNA || ENST00000418533.6	mRNA	protein_coding	mRNA	ENST00000418533.6	ENST00000418533.6	ENSG00000049323	LTBP1	1	1	0	0	0	0	0	0	0.175796052901349	0
small	mRNA || ENST00000308511.8/ENST00000389279.7	mRNA	protein_coding	mRNA	ENST00000308511.8/ENST00000389279.7	ENST00000308511.8/ENST00000389279.7	ENSG00000158941	CCAR2	2	5	0.234924518886445	0	0	0.237268378555432	0	0	0.351592105802697	0.197159003268663
small	mRNA || ENST00000482242.5	mRNA	protein_coding	mRNA	ENST00000482242.5	ENST00000482242.5	ENSG00000163605	PPP4R2	1	1	0	0	0	0	0	0.26850799220352	0	0
small	mRNA || ENST00000590671.5	mRNA	protein_coding	mRNA	ENST00000590671.5	ENST00000590671.5	ENSG00000125912	NCLN	1	2	0	0	0.26401737996337	0.474536757110864	0	0	0	0
small	mRNA || ENST00000296417.6	mRNA	protein_coding	mRNA	ENST00000296417.6	ENST00000296417.6	ENSG00000164032	H2AZ1	1	1	0	0	0.26401737996337	0	0	0	0	0
small	mRNA || ENST00000629575.2	mRNA	protein_coding	mRNA	ENST00000629575.2	ENST00000629575.2	ENSG00000137073	UBAP2	1	1	0.234924518886445	0	0	0.474536757110864	0	0.26850799220352	0	0
small	mRNA || ENST00000550179.1	mRNA	protein_coding	mRNA	ENST00000550179.1	ENST00000550179.1	ENSG00000139641	ESYT1	1	1	0.234924518886445	0	0	0	0	0	0	0
small	mRNA || ENST00000261978.9	mRNA	protein_coding	mRNA	ENST00000261978.9	ENST00000261978.9	ENSG00000119681	LTBP2	1	2	0.469849037772891	0	0	0	0	0.53701598440704	0	0
small	mRNA || ENST00000284292.11/ENST00000412681.2	mRNA	protein_coding	mRNA	ENST00000284292.11/ENST00000412681.2	ENST00000284292.11/ENST00000412681.2	ENSG00000154146	NRGN	2	5	0	0	0	0	0	0.26850799220352	0	1.18295401961198
small	mRNA || ENST00000471162.5	mRNA	protein_coding	mRNA	ENST00000471162.5	ENST00000471162.5	ENSG00000178252	WDR6	1	1	0	0	0	0	0.855510857336576	0	0	0
small	other_ncRNA || ENST00000434951.1	other_ncRNA	lncRNA	ncrna others	ENST00000434951.1	ENST00000434951.1	ENSG00000232581	ENSG00000232581	1	1	0	0	0	0.474536757110864	0	0	0	0
small	mRNA || ENST00000452421.5	mRNA	protein_coding	mRNA	ENST00000452421.5	ENST00000452421.5	ENSG00000116209	TMEM59	1	2	0	0	0	0	0	0.26850799220352	0	0.197159003268663
small	mRNA || ENST00000577567.5	mRNA	protein_coding	mRNA	ENST00000577567.5	ENST00000577567.5	ENSG00000178607	ERN1	1	1	0	0.2537211862974	0	0	0	0	0	0
small	mRNA || ENST00000417155.1	mRNA	processed_pseudogene	mRNA	ENST00000417155.1	ENST00000417155.1	ENSG00000224895	VPS26BP1	1	1	0.234924518886445	0	0	0	0	0	0	0
small	mRNA || ENST00000414854.5	mRNA	protein_coding	mRNA	ENST00000414854.5	ENST00000414854.5	ENSG00000100364	KIAA0930	1	2	0	0	0.79205213989011	0	0	0	0	0
small	mRNA || ENST00000492273.1	mRNA	protein_coding	mRNA	ENST00000492273.1	ENST00000492273.1	ENSG00000100364	KIAA0930	1	1	0	0	0	0	0.855510857336576	0	0	0
small	miRNA_isomiR || Hsa-Mir-154-P4b_3p	miRNA_isomiR	miRNA_isomiR	isomiR miRNA	Hsa-Mir-154-P4b_3p	NA	NA	NA	0	2	0	0	0	0	0	0	0.351592105802697	0
small	mRNA || ENST00000377685.9	mRNA	protein_coding	mRNA	ENST00000377685.9	ENST00000377685.9	ENSG00000174437	ATP2A2	1	1	0	0	0	0.237268378555432	0	0	0	0
small	mRNA || ENST00000345514.2	mRNA	protein_coding	mRNA	ENST00000345514.2	ENST00000345514.2	ENSG00000127152	BCL11B	1	2	0.234924518886445	0.5074423725948	0	0	0	0	0	0
small	other_ncRNA || ENST00000662828.1	other_ncRNA	lncRNA	ncrna others	ENST00000662828.1	ENST00000662828.1	ENSG00000258526	ENSG00000258526	1	2	0.469849037772891	0	0	0	0.427755428668288	0	0	0
small	mRNA || ENST00000536377.5	mRNA	protein_coding	mRNA	ENST00000536377.5	ENST00000536377.5	ENSG00000214530	STARD10	1	1	0	0	0	0.237268378555432	0	0	0	0
small	mRNA || ENST00000480634.2	mRNA	protein_coding	mRNA	ENST00000480634.2	ENST00000480634.2	ENSG00000185038	MROH2A	1	1	0.469849037772891	0	0	0	0	0	0	0.197159003268663
small	mRNA || ENST00000416596.5/ENST00000422802.5/ENST00000438785.5/ENST00000449136.5/ENST00000412755.5/ENST00000423901.5	mRNA	protein_coding	mRNA	ENST00000416596.5/ENST00000422802.5/ENST00000438785.5/ENST00000449136.5/ENST00000412755.5/ENST00000423901.5	ENST00000416596.5/ENST00000422802.5/ENST00000438785.5/ENST00000449136.5/ENST00000412755.5/ENST00000423901.5	ENSG00000234127	TRIM26	6	1	0	0.7611635588922	0	0	0	0	0	0
small	mRNA || ENST00000421541.1	mRNA	protein_coding	mRNA	ENST00000421541.1	ENST00000421541.1	ENSG00000159140	SON	1	4	0	0.2537211862974	0	0	0	1.07403196881408	0	0.197159003268663
small	other_ncRNA || ENST00000658107.1	other_ncRNA	lncRNA	ncrna others	ENST00000658107.1	ENST00000658107.1	ENSG00000286288	ENSG00000286288	1	5	0	0	0	0	0	0.26850799220352	0.703184211605394	0.394318006537327
small	mRNA || ENST00000553538.5	mRNA	protein_coding	mRNA	ENST00000553538.5	ENST00000553538.5	ENSG00000165516	KLHDC2	1	3	0	0	0	0	0	0.26850799220352	0	0.394318006537327
small	mRNA || ENST00000361704.6/ENST00000379632.6	mRNA	protein_coding	mRNA	ENST00000361704.6/ENST00000379632.6	ENST00000361704.6/ENST00000379632.6	ENSG00000158019	BABAM2	2	2	0	0.2537211862974	0	0	0	0.26850799220352	0	0
small	other_ncRNA || ENST00000659563.1	other_ncRNA	lncRNA	ncrna others	ENST00000659563.1	ENST00000659563.1	ENSG00000231074	HCG18	1	5	0	0.7611635588922	0	0.237268378555432	0	0.26850799220352	0.351592105802697	0
small	other_ncRNA || ENST00000538641.2	other_ncRNA	lncRNA	ncrna others	ENST00000538641.2	ENST00000538641.2	ENSG00000256422	LINC02552	1	8	1.87939615109156	0.7611635588922	0.26401737996337	0.237268378555432	1.28326628600486	2.95358791423872	1.58216447611214	1.18295401961198
small	mRNA || ENST00000426501.5	mRNA	lncRNA	mRNA	ENST00000426501.5	ENST00000426501.5	ENSG00000290376	HERC2P3	1	1	0	0	0	0	0	0	0.175796052901349	0
small	mRNA || ENST00000445401.5	mRNA	protein_coding	mRNA	ENST00000445401.5	ENST00000445401.5	ENSG00000100330	MTMR3	1	2	0	0.2537211862974	0	0	0	0.26850799220352	0	0
small	mRNA || ENST00000603453.5/ENST00000605315.5/ENST00000604971.5	mRNA	protein_coding	mRNA	ENST00000603453.5/ENST00000605315.5/ENST00000604971.5	ENST00000603453.5/ENST00000605315.5/ENST00000604971.5	ENSG00000112679	DUSP22	3	2	0	0.7611635588922	0	0	0	0	0.878980264506743	0
small	mRNA || ENST00000531404.1	mRNA	protein_coding	mRNA	ENST00000531404.1	ENST00000531404.1	ENSG00000166004	CEP295	1	2	0	0	0	0	0.427755428668288	0.53701598440704	0	0
small	mRNA || ENST00000558939.5	mRNA	protein_coding	mRNA	ENST00000558939.5	ENST00000558939.5	ENSG00000140332	TLE3	1	5	0	0	0.26401737996337	0.474536757110864	0	0.26850799220352	0.703184211605394	0.197159003268663
small	mRNA || ENST00000592226.5	mRNA	protein_coding	mRNA	ENST00000592226.5	ENST00000592226.5	ENSG00000005961	ITGA2B	1	3	0.469849037772891	0	0	0	0	0	0.351592105802697	0
small	mRNA || ENST00000527764.1	mRNA	protein_coding	mRNA	ENST00000527764.1	ENST00000527764.1	ENSG00000116871	MAP7D1	1	41	0.234924518886445	1.268605931487	2.37615641967033	1.89814702844345	4.27755428668288	2.6850799220352	1.23057237030944	3.15454405229861
small	other_ncRNA || ENST00000444919.1	other_ncRNA	lncRNA	ncrna others	ENST00000444919.1	ENST00000444919.1	ENSG00000232788	ITGA6-AS1	1	2	0	0	0.26401737996337	0	0	0	0.175796052901349	0
small	mRNA || ENST00000310301.9	mRNA	protein_coding	mRNA	ENST00000310301.9	ENST00000310301.9	ENSG00000006715	VPS41	1	4	0	0	0	0	1.28326628600486	0.53701598440704	0.175796052901349	0.197159003268663
small	mRNA || ENST00000493658.2	mRNA	protein_coding	mRNA	ENST00000493658.2	ENST00000493658.2	ENSG00000049618	ARID1B	1	1	0	0	0	0.237268378555432	0	0	0	0
small	mRNA || ENST00000497602.1	mRNA	protein_coding	mRNA	ENST00000497602.1	ENST00000497602.1	ENSG00000171132	PRKCE	1	1	0	0	0	0	0.427755428668288	0	0	0
small	other_ncRNA || ENST00000642165.1	other_ncRNA	lncRNA	ncrna others	ENST00000642165.1	ENST00000642165.1	ENSG00000228714	ENSG00000228714	1	2	0.939698075545782	0	0	0.237268378555432	0	0	0	0
small	mRNA || ENST00000418040.5/ENST00000393132.2/ENST00000344924.8	mRNA	protein_coding	mRNA	ENST00000418040.5/ENST00000393132.2/ENST00000344924.8	ENST00000418040.5/ENST00000393132.2/ENST00000344924.8	ENSG00000172331	BPGM	3	1	0	0	0	0	0	0	0	0.197159003268663
small	mRNA || ENST00000473946.1	mRNA	protein_coding	mRNA	ENST00000473946.1	ENST00000473946.1	ENSG00000128159	TUBGCP6	1	6	0.234924518886445	0	0	0	1.28326628600486	0.26850799220352	0.175796052901349	0.197159003268663
small	mRNA || ENST00000449014.5/ENST00000418878.1	mRNA	protein_coding	mRNA	ENST00000449014.5/ENST00000418878.1	ENST00000449014.5/ENST00000418878.1	ENSG00000180871	CXCR2	2	2	0.469849037772891	0	0.26401737996337	0	0	0.53701598440704	0	0
small	mRNA || ENST00000527273.5	mRNA	protein_coding	mRNA	ENST00000527273.5	ENST00000527273.5	ENSG00000149273	RPS3	1	2	0	0	0.52803475992674	0	0	0	0	0
small	mRNA || ENST00000377526.4	mRNA	protein_coding	mRNA	ENST00000377526.4	ENST00000377526.4	ENSG00000115307	AUP1	1	2	0.234924518886445	0.2537211862974	0	0	0	0	0	0.197159003268663
small	mRNA || ENST00000492946.1	mRNA	protein_coding	mRNA	ENST00000492946.1	ENST00000492946.1	ENSG00000204348	DXO	1	4	0	0	0.26401737996337	0	0	0	0	1.18295401961198
small	mRNA || ENST00000460089.1	mRNA	protein_coding	mRNA	ENST00000460089.1	ENST00000460089.1	ENSG00000151657	KIN	1	2	0	0.2537211862974	0.52803475992674	0	0	0	0	0
small	other_ncRNA || ENST00000668147.1	other_ncRNA	lncRNA	ncrna others	ENST00000668147.1	ENST00000668147.1	ENSG00000233461	TSNAX-DT	1	1	0	0	0	0	0.427755428668288	0	0	0
small	mRNA || ENST00000367041.5	mRNA	protein_coding	mRNA	ENST00000367041.5	ENST00000367041.5	ENSG00000117335	CD46	1	2	0.234924518886445	0	0	0	0	0	0.351592105802697	0
small	mRNA || ENST00000592048.5	mRNA	protein_coding	mRNA	ENST00000592048.5	ENST00000592048.5	ENSG00000082805	ERC1	1	3	0	0	0	0	0.427755428668288	0	0.351592105802697	0
small	mRNA || ENST00000542302.6	mRNA	protein_coding	mRNA	ENST00000542302.6	ENST00000542302.6	ENSG00000082805	ERC1	1	2	0.234924518886445	0	0	0	0	0.26850799220352	0	0
small	mRNA || ENST00000360905.9/ENST00000589028.5	mRNA	protein_coding	mRNA	ENST00000360905.9/ENST00000589028.5	ENST00000360905.9/ENST00000589028.5	ENSG00000082805	ERC1	2	1	0	0	0	0.237268378555432	0	0	0	0
small	mRNA || ENST00000536124.5	mRNA	protein_coding	mRNA	ENST00000536124.5	ENST00000536124.5	ENSG00000111641	NOP2	1	1	0	0	0	0.237268378555432	0	0	0	0
small	mRNA || ENST00000403276.7	mRNA	protein_coding	mRNA	ENST00000403276.7	ENST00000403276.7	ENSG00000141551	CSNK1D	1	2	0	0	0.26401737996337	0.237268378555432	0	0	0	0
small	mRNA || ENST00000421203.6	mRNA	protein_coding	mRNA	ENST00000421203.6	ENST00000421203.6	ENSG00000145979	TBC1D7	1	4	1.40954711331867	0	0.26401737996337	0.949073514221727	2.13877714334144	0.80552397661056	0.703184211605394	0.788636013074653
small	other_ncRNA || ENST00000662244.1	other_ncRNA	lncRNA	ncrna others	ENST00000662244.1	ENST00000662244.1	ENSG00000247400	DNAJC3-DT	1	6	0	1.0148847451896	0	0.711805135666296	0	0.53701598440704	0.351592105802697	0.788636013074653
small	mRNA || ENST00000550479.1	mRNA	protein_coding	mRNA	ENST00000550479.1	ENST00000550479.1	ENSG00000166598	HSP90B1	1	3	0	0.7611635588922	0.52803475992674	0	0	0.26850799220352	1.05477631740809	0.394318006537327
small	other_ncRNA || ENST00000660510.1	other_ncRNA	lncRNA	ncrna others	ENST00000660510.1	ENST00000660510.1	ENSG00000232825	PLPPR5-AS1	1	2	0	0.2537211862974	0.26401737996337	0	0	0	0	0
small	mRNA || ENST00000617716.4	mRNA	artifact	mRNA	ENST00000617716.4	ENST00000617716.4	ENSG00000275464	ENSG00000275464	1	1	0	0	0.26401737996337	0	0	0	0	0
small	mRNA || ENST00000291576.12	mRNA	protein_coding	mRNA	ENST00000291576.12	ENST00000291576.12	ENSG00000241945	PWP2	1	3	0	0.2537211862974	0	0	0	0.80552397661056	0.351592105802697	0
small	mRNA || ENST00000391965.6/ENST00000525771.1/ENST00000533118.5/ENST00000528387.5/ENST00000529930.1/ENST00000336564.5	mRNA	protein_coding	mRNA	ENST00000391965.6/ENST00000525771.1/ENST00000533118.5/ENST00000528387.5/ENST00000529930.1/ENST00000336564.5	ENST00000391965.6/ENST00000525771.1/ENST00000533118.5/ENST00000528387.5/ENST00000529930.1/ENST00000336564.5	ENSG00000124444	ZNF576	6	1	0	0	0.26401737996337	0	0	0	0	0
small	mRNA || ENST00000265742.8	mRNA	protein_coding	mRNA	ENST00000265742.8	ENST00000265742.8	ENSG00000001629	ANKIB1	1	7	1.64447163220512	0.2537211862974	0	0	0	0	1.40636842321079	0.788636013074653
small	mRNA || ENST00000465896.5	mRNA	protein_coding	mRNA	ENST00000465896.5	ENST00000465896.5	ENSG00000173889	PHC3	1	3	0	0.2537211862974	0	0	0	0.26850799220352	0	0.197159003268663
small	other_ncRNA || ENST00000675716.1	other_ncRNA	lncRNA	ncrna others	ENST00000675716.1	ENST00000675716.1	ENSG00000188004	SNHG28	1	2	0	0.2537211862974	0	0	0	0	0.175796052901349	0
small	mRNA || ENST00000354191.8/ENST00000630940.2/ENST00000602804.5/ENST00000602689.1/ENST00000488252.6/ENST00000462790.8	mRNA	protein_coding	mRNA	ENST00000354191.8/ENST00000630940.2/ENST00000602804.5/ENST00000602689.1/ENST00000488252.6/ENST00000462790.8	ENST00000354191.8/ENST00000630940.2/ENST00000602804.5/ENST00000602689.1/ENST00000488252.6/ENST00000462790.8	ENSG00000064489/ENSG00000254901	BORCS8-MEF2B/BORCS8	6	1	0.469849037772891	0	0	0	0	0	0	0
small	mRNA || ENST00000560796.5	mRNA	protein_coding	mRNA	ENST00000560796.5	ENST00000560796.5	ENSG00000140368	PSTPIP1	1	2	0	0	0.26401737996337	0	0	0	0	0.197159003268663
small	mRNA || ENST00000677109.1	mRNA	protein_coding	mRNA	ENST00000677109.1	ENST00000677109.1	ENSG00000185359	HGS	1	1	0	0	0	0	0	0	0	0.197159003268663
small	mRNA || ENST00000490777.3	mRNA	protein_coding	mRNA	ENST00000490777.3	ENST00000490777.3	ENSG00000175470	PPP2R2D	1	4	0	0.5074423725948	0.26401737996337	0.474536757110864	0	0	0	0
small	other_ncRNA || ENST00000548473.1	other_ncRNA	lncRNA	ncrna others	ENST00000548473.1	ENST00000548473.1	ENSG00000257579	ENSG00000257579	1	2	0	0	0	0.474536757110864	0	0.26850799220352	0	0
small	mRNA || ENST00000562169.1	mRNA	protein_coding	mRNA	ENST00000562169.1	ENST00000562169.1	ENSG00000103342	GSPT1	1	1	0.234924518886445	0	0	0	0	0	0	0
small	mRNA || ENST00000679318.1/ENST00000677339.1/ENST00000678501.1/ENST00000676903.1/ENST00000608362.2/ENST00000677631.1/ENST00000676749.1/ENST00000677906.1/ENST00000677574.1/ENST00000678998.1/ENST00000618183.5/ENST00000677839.1/ENST00000676524.1/ENST00000678935.1/ENST00000678962.1/ENST00000678449.1/ENST00000678697.1/ENST00000678431.1/ENST00000676497.1/ENST00000677396.1/ENST00000678779.1/ENST00000679243.1/ENST00000677656.1/ENST00000678884.1	mRNA	protein_coding	mRNA	ENST00000679318.1/ENST00000677339.1/ENST00000678501.1/ENST00000676903.1/ENST00000608362.2/ENST00000677631.1/ENST00000676749.1/ENST00000677906.1/ENST00000677574.1/ENST00000678998.1/ENST00000618183.5/ENST00000677839.1/ENST00000676524.1/ENST00000678935.1/ENST00000678962.1/ENST00000678449.1/ENST00000678697.1/ENST00000678431.1/ENST00000676497.1/ENST00000677396.1/ENST00000678779.1/ENST00000679243.1/ENST00000677656.1/ENST00000678884.1	ENST00000679318.1/ENST00000677339.1/ENST00000678501.1/ENST00000676903.1/ENST00000608362.2/ENST00000677631.1/ENST00000676749.1/ENST00000677906.1/ENST00000677574.1/ENST00000678998.1/ENST00000618183.5/ENST00000677839.1/ENST00000676524.1/ENST00000678935.1/ENST00000678962.1/ENST00000678449.1/ENST00000678697.1/ENST00000678431.1/ENST00000676497.1/ENST00000677396.1/ENST00000678779.1/ENST00000679243.1/ENST00000677656.1/ENST00000678884.1	ENSG00000122566	HNRNPA2B1	24	2	0	0	0	0.474536757110864	0.427755428668288	0	0	0
small	mRNA || ENST00000369068.4	mRNA	protein_coding	mRNA	ENST00000369068.4	ENST00000369068.4	ENSG00000163125	RPRD2	1	5	0.469849037772891	0	0.79205213989011	0	0	0	0.527388158704046	0.394318006537327
small	mRNA || ENST00000373887.8/ENST00000540010.1	mRNA	protein_coding	mRNA	ENST00000373887.8/ENST00000540010.1	ENST00000373887.8/ENST00000540010.1	ENSG00000056558	TRAF1	2	2	0	0	0	0	0	0	0	0.394318006537327
small	mRNA || ENST00000560205.5	mRNA	protein_coding	mRNA	ENST00000560205.5	ENST00000560205.5	ENSG00000140157	NIPA2	1	1	0	0	0	0	0	0	0.175796052901349	0
small	mRNA || ENST00000523102.5/ENST00000524270.6	mRNA	protein_coding	mRNA	ENST00000523102.5/ENST00000524270.6	ENST00000523102.5/ENST00000524270.6	ENSG00000111671	SPSB2	2	1	0	0	0	0	0	0	0	0.197159003268663
small	mRNA || ENST00000420329.6	mRNA	protein_coding	mRNA	ENST00000420329.6	ENST00000420329.6	ENSG00000140577	CRTC3	1	2	0	0	0	0	0.427755428668288	0	0	0.59147700980599
small	other_ncRNA || ENST00000659828.1	other_ncRNA	lncRNA	ncrna others	ENST00000659828.1	ENST00000659828.1	ENSG00000256422	LINC02552	1	1	0	0	0.52803475992674	0	0	0	0	0
small	mRNA || ENST00000483137.2	mRNA	protein_coding	mRNA	ENST00000483137.2	ENST00000483137.2	ENSG00000170144	HNRNPA3	1	6	0.234924518886445	0	0.79205213989011	0.711805135666296	0	0	0	0.788636013074653
small	mRNA || ENST00000676762.1	mRNA	protein_coding	mRNA	ENST00000676762.1	ENST00000676762.1	ENSG00000170144	HNRNPA3	1	4	0	0	0.52803475992674	0.237268378555432	0.855510857336576	0	0	0
small	mRNA || ENST00000612569.1	mRNA	protein_coding	mRNA	ENST00000612569.1	ENST00000612569.1	ENSG00000064687	ABCA7	1	10	0	0.7611635588922	0.52803475992674	0.711805135666296	0.855510857336576	0.53701598440704	0.175796052901349	0.59147700980599
small	mRNA || ENST00000589314.1	mRNA	protein_coding	mRNA	ENST00000589314.1	ENST00000589314.1	ENSG00000134440	NARS1	1	3	0.234924518886445	0.7611635588922	0	0.237268378555432	0	0	0	0
small	mRNA || ENST00000344606.6	mRNA	protein_coding	mRNA	ENST00000344606.6	ENST00000344606.6	ENSG00000121895	TMEM156	1	1	0	0	0	0	0	0	0.527388158704046	0
small	mRNA || ENST00000438317.5	mRNA	protein_coding	mRNA	ENST00000438317.5	ENST00000438317.5	ENSG00000125991	ERGIC3	1	1	0	0.2537211862974	0	0	0	0	0	0
small	mRNA || ENST00000477452.1	mRNA	protein_coding	mRNA	ENST00000477452.1	ENST00000477452.1	ENSG00000172766	NAA16	1	1	0	0	0	0	0	0	0	0.197159003268663
small	mRNA || ENST00000544745.2	mRNA	protein_coding	mRNA	ENST00000544745.2	ENST00000544745.2	ENSG00000150990	DHX37	1	2	0	0	0	0	0.427755428668288	0.26850799220352	0	0
small	other_ncRNA || ENST00000439529.1	other_ncRNA	lncRNA	ncrna others	ENST00000439529.1	ENST00000439529.1	ENSG00000236526	BTBD3-AS1	1	1	0	0	0	0.474536757110864	0	0	0	0
small	mRNA || ENST00000618666.4/ENST00000417344.2	mRNA	protein_coding	mRNA	ENST00000618666.4/ENST00000417344.2	ENST00000618666.4/ENST00000417344.2	ENSG00000129315	CCNT1	2	1	0	0.2537211862974	0	0	0	0	0	0
small	mRNA || ENST00000546255.1	mRNA	protein_coding	mRNA	ENST00000546255.1	ENST00000546255.1	ENSG00000149781	FERMT3	1	3	0	0	0	0.237268378555432	0.427755428668288	0	0.351592105802697	0
small	mRNA || ENST00000549646.5	mRNA	protein_coding	mRNA	ENST00000549646.5	ENST00000549646.5	ENSG00000091039	OSBPL8	1	3	0	0.2537211862974	0	0.237268378555432	0	1.07403196881408	0	1.57727202614931
small	other_ncRNA || ENST00000653393.1	other_ncRNA	lncRNA	ncrna others	ENST00000653393.1	ENST00000653393.1	ENSG00000261617	LINC02177	1	1	0	0	0	0.237268378555432	0	0	0	0
small	mRNA || ENST00000491699.6	mRNA	protein_coding	mRNA	ENST00000491699.6	ENST00000491699.6	ENSG00000058063	ATP11B	1	1	0	0	0	0	0	0.26850799220352	0	0
small	mRNA || ENST00000497516.5	mRNA	protein_coding	mRNA	ENST00000497516.5	ENST00000497516.5	ENSG00000122779	TRIM24	1	3	0	0	0	0.237268378555432	0	0	0.175796052901349	0.197159003268663
small	mRNA || ENST00000382538.10	mRNA	protein_coding	mRNA	ENST00000382538.10	ENST00000382538.10	ENSG00000103197	TSC2	1	2	0	0	0	0	0.427755428668288	0	0	0.197159003268663
small	mRNA || ENST00000556174.5	mRNA	protein_coding	mRNA	ENST00000556174.5	ENST00000556174.5	ENSG00000165804	ZNF219	1	1	0	0	0.26401737996337	0	0	0	0	0
small	mRNA || ENST00000471650.5	mRNA	protein_coding	mRNA	ENST00000471650.5	ENST00000471650.5	ENSG00000100092	SH3BP1	1	1	0	0.2537211862974	0	0	0	0	0	0
small	mRNA || ENST00000497424.5/ENST00000621507.1	mRNA	protein_coding	mRNA	ENST00000497424.5/ENST00000621507.1	ENST00000497424.5/ENST00000621507.1	ENSG00000125779	PANK2	2	2	0.704773556659336	0	0	0	0.427755428668288	0	0	0
small	mRNA || ENST00000448587.5	mRNA	protein_coding	mRNA	ENST00000448587.5	ENST00000448587.5	ENSG00000223573	TINCR	1	1	0	0	0	0.237268378555432	0	0	0	0
small	mRNA || ENST00000550713.1	mRNA	protein_coding	mRNA	ENST00000550713.1	ENST00000550713.1	ENSG00000111481	COPZ1	1	1	0	0	0.26401737996337	0	0	0	0	0
small	mRNA || ENST00000540224.1	mRNA	protein_coding	mRNA	ENST00000540224.1	ENST00000540224.1	ENSG00000111269	CREBL2	1	4	0.704773556659336	0	0.26401737996337	0.237268378555432	0	0	0	0.59147700980599
small	other_ncRNA || ENST00000445240.1	other_ncRNA	lncRNA	ncrna others	ENST00000445240.1	ENST00000445240.1	ENSG00000235512	TAB3-AS2	1	1	0.234924518886445	0.2537211862974	0	0	0.427755428668288	0	0	0
small	mRNA || ENST00000368460.7	mRNA	protein_coding	mRNA	ENST00000368460.7	ENST00000368460.7	ENSG00000163346	PBXIP1	1	4	0.234924518886445	0	0.26401737996337	0.474536757110864	0.855510857336576	0	0	0
small	other_ncRNA || ENST00000417557.1	other_ncRNA	lncRNA	ncrna others	ENST00000417557.1	ENST00000417557.1	ENSG00000227189	ENSG00000227189	1	3	0.234924518886445	0	0.52803475992674	0	0.427755428668288	0	0	0
small	other_ncRNA || ENST00000589244.1	other_ncRNA	lncRNA	ncrna others	ENST00000589244.1	ENST00000589244.1	ENSG00000266934	ENSG00000266934	1	1	0	0.5074423725948	0	0	0	0	0	0
small	mRNA || ENST00000488459.1	mRNA	protein_coding	mRNA	ENST00000488459.1	ENST00000488459.1	ENSG00000086758	HUWE1	1	1	0	0	0	0	0.427755428668288	0	0	0
small	mRNA || ENST00000615648.2	mRNA	protein_coding	mRNA	ENST00000615648.2	ENST00000615648.2	ENSG00000261150	EPPK1	1	3	0	0.2537211862974	0.26401737996337	0	0	0	0	0.59147700980599
small	mRNA || ENST00000493275.5	mRNA	protein_coding	mRNA	ENST00000493275.5	ENST00000493275.5	ENSG00000124508	BTN2A2	1	1	0	0	0	0	0.427755428668288	0	0	0
small	mRNA || ENST00000428177.2	mRNA	protein_coding	mRNA	ENST00000428177.2	ENST00000428177.2	ENSG00000065970	FOXJ2	1	1	0	0	0	0	0	0.53701598440704	0	0
small	mRNA || ENST00000534246.1	mRNA	protein_coding	mRNA	ENST00000534246.1	ENST00000534246.1	ENSG00000110321	EIF4G2	1	8	0.469849037772891	0.2537211862974	1.32008689981685	0	0	0	0	0.394318006537327
small	mRNA || ENST00000474420.1	mRNA	protein_coding	mRNA	ENST00000474420.1	ENST00000474420.1	ENSG00000168758	SEMA4C	1	1	0	0	0	0	0	0	0.351592105802697	0
small	mRNA || ENST00000545939.5	mRNA	protein_coding	mRNA	ENST00000545939.5	ENST00000545939.5	ENSG00000156265	MAP3K7CL	1	1	0.234924518886445	0	0	0	0	0	0	0
small	other_ncRNA || ENST00000502951.2	other_ncRNA	lncRNA	ncrna others	ENST00000502951.2	ENST00000502951.2	ENSG00000177369	FLJ40194	1	1	0	0	0.26401737996337	0	0	0	0	0
small	other_ncRNA || ENST00000663985.1	other_ncRNA	lncRNA	ncrna others	ENST00000663985.1	ENST00000663985.1	ENSG00000237484	LINC01684	1	5	0	0	0.26401737996337	0.711805135666296	0	0	0	0.394318006537327
small	other_ncRNA || ENST00000651847.1	other_ncRNA	lncRNA	ncrna others	ENST00000651847.1	ENST00000651847.1	ENSG00000248752	ENSG00000248752	1	7	0.469849037772891	0	0	0.237268378555432	0	0	0.527388158704046	1.18295401961198
small	mRNA || ENST00000528253.3	mRNA	protein_coding	mRNA	ENST00000528253.3	ENST00000528253.3	ENSG00000184007	PTP4A2	1	1	0	0.2537211862974	0	0	0	0	0	0
small	mRNA || ENST00000554950.1	mRNA	protein_coding	mRNA	ENST00000554950.1	ENST00000554950.1	ENSG00000140105	WARS1	1	4	0	0.2537211862974	0.52803475992674	0	0.427755428668288	0.26850799220352	0	0
small	mRNA || ENST00000396857.7	mRNA	protein_coding	mRNA	ENST00000396857.7	ENST00000396857.7	ENSG00000104814	MAP4K1	1	1	0	0	0	0	0	0.26850799220352	0	0
small	mRNA || ENST00000322153.11	mRNA	protein_coding	mRNA	ENST00000322153.11	ENST00000322153.11	ENSG00000096996	IL12RB1	1	2	0	0	0.26401737996337	0.237268378555432	0	0	0	0
small	mRNA || ENST00000514058.1	mRNA	protein_coding	mRNA	ENST00000514058.1	ENST00000514058.1	ENSG00000160883	HK3	1	6	0	1.268605931487	0	0	0	0	0	0.985795016343317
small	mRNA || ENST00000373742.6	mRNA	protein_coding	mRNA	ENST00000373742.6	ENST00000373742.6	ENSG00000134644	PUM1	1	3	0.234924518886445	0	0	0.237268378555432	1.28326628600486	0	0	0
small	mRNA || ENST00000321944.8	mRNA	protein_coding	mRNA	ENST00000321944.8	ENST00000321944.8	ENSG00000130669	PAK4	1	2	0	0	0	0	0	0	0	0.788636013074653
small	mRNA || ENST00000678048.1/ENST00000679166.1	mRNA	protein_coding	mRNA	ENST00000678048.1/ENST00000679166.1	ENST00000678048.1/ENST00000679166.1	ENSG00000168610	STAT3	2	3	0	0.2537211862974	0.26401737996337	0.237268378555432	0	0	0	0
small	other_ncRNA || ENST00000626036.2	other_ncRNA	lncRNA	ncrna others	ENST00000626036.2	ENST00000626036.2	ENSG00000293422	PRORSD1P	1	2	0	0	0	0	0.427755428668288	0	0	0.197159003268663
small	mRNA || ENST00000638301.1	mRNA	protein_coding	mRNA	ENST00000638301.1	ENST00000638301.1	ENSG00000153187	HNRNPU	1	3	0.234924518886445	0	0	0	0.855510857336576	0	0	0.394318006537327
small	mRNA || ENST00000585894.5	mRNA	protein_coding	mRNA	ENST00000585894.5	ENST00000585894.5	ENSG00000141699	RETREG3	1	1	0	0	0	0	0.427755428668288	0	0	0
small	mRNA || ENST00000512842.5	mRNA	protein_coding	mRNA	ENST00000512842.5	ENST00000512842.5	ENSG00000090316	MAEA	1	1	0	0	0.52803475992674	0	0	0	0	0
small	mRNA || ENST00000505839.1	mRNA	protein_coding	mRNA	ENST00000505839.1	ENST00000505839.1	ENSG00000090316	MAEA	1	3	0	0.7611635588922	0	0	0	0	0.703184211605394	0
small	mRNA || ENST00000323347.14	mRNA	protein_coding	mRNA	ENST00000323347.14	ENST00000323347.14	ENSG00000108604	SMARCD2	1	2	0	0	0	0.711805135666296	0	0	0	0
small	mRNA || ENST00000225742.13	mRNA	protein_coding	mRNA	ENST00000225742.13	ENST00000225742.13	ENSG00000108604	SMARCD2	1	1	0	0	0.52803475992674	0	0	0	0	0
small	mRNA || ENST00000495557.5	mRNA	protein_coding	mRNA	ENST00000495557.5	ENST00000495557.5	ENSG00000168297	PXK	1	1	0.469849037772891	0	0	0	0.427755428668288	0	1.05477631740809	0.197159003268663
small	snoRNA || ENST00000362987.1	snoRNA	snoRNA	snoRNA	ENST00000362987.1	ENST00000362987.1	ENSG00000199857	ENSG00000199857	1	2	1.87939615109156	2.7909330492714	5.2803475992674	2.13541540699889	2.56653257200973	6.712699805088	2.28534868771753	2.56306704249262
small	mRNA || ENST00000372382.8	mRNA	protein_coding	mRNA	ENST00000372382.8	ENST00000372382.8	ENSG00000157514	TSC22D3	1	8	0.939698075545782	0	0	1.42361027133259	1.28326628600486	0.53701598440704	0.175796052901349	0.788636013074653
small	mRNA || ENST00000526735.1	mRNA	protein_coding	mRNA	ENST00000526735.1	ENST00000526735.1	ENSG00000180773	SLC36A4	1	1	0	0	0	0	0	0.80552397661056	0	0
small	mRNA || ENST00000420673.6	mRNA	protein_coding	mRNA	ENST00000420673.6	ENST00000420673.6	ENSG00000082898	XPO1	1	4	0	0	0.52803475992674	0.237268378555432	0	0.26850799220352	0	0.197159003268663
small	mRNA || ENST00000593098.5	mRNA	protein_coding	mRNA	ENST00000593098.5	ENST00000593098.5	ENSG00000078142	PIK3C3	1	12	0.469849037772891	1.0148847451896	1.84812165974359	0.711805135666296	0.427755428668288	0.53701598440704	1.58216447611214	0.985795016343317
small	mRNA || ENST00000672812.1	mRNA	protein_coding	mRNA	ENST00000672812.1	ENST00000672812.1	ENSG00000127603	MACF1	1	3	0	0.2537211862974	0	0.237268378555432	0	0	0.175796052901349	0
small	mRNA || ENST00000409044.7	mRNA	protein_coding	mRNA	ENST00000409044.7	ENST00000409044.7	ENSG00000071909	MYO3B	1	1	0	0.2537211862974	0	0	0	0	0	0
small	mRNA || ENST00000603357.3/ENST00000317005.2	mRNA	protein_coding	mRNA	ENST00000603357.3/ENST00000317005.2	ENST00000603357.3/ENST00000317005.2	ENSG00000180346	TIGD2	2	1	0.704773556659336	0	0	0	0	0	0	0
small	other_ncRNA || ENST00000418566.1/ENST00000631582.1	other_ncRNA	lncRNA	ncrna others	ENST00000418566.1/ENST00000631582.1	ENST00000418566.1/ENST00000631582.1	ENSG00000226777	FAM30A	2	2	0.469849037772891	1.268605931487	0	0	0	0	0	0
small	mRNA || ENST00000438243.2	mRNA	protein_coding	mRNA	ENST00000438243.2	ENST00000438243.2	ENSG00000143393	PI4KB	1	1	0	0.2537211862974	0	0	0	0	0	0
small	mRNA || ENST00000550564.1	mRNA	protein_coding	mRNA	ENST00000550564.1	ENST00000550564.1	ENSG00000167778	SPRYD3	1	2	0	0.2537211862974	0	0.237268378555432	0	0	0	0
small	mRNA || ENST00000651177.1/ENST00000338981.7	mRNA	protein_coding	mRNA	ENST00000651177.1/ENST00000338981.7	ENST00000651177.1/ENST00000338981.7	ENSG00000114374	USP9Y	2	3	0	0	0	0	0.427755428668288	1.3425399610176	0	0
small	mRNA || ENST00000486241.1/ENST00000630045.1	mRNA	protein_coding	mRNA	ENST00000486241.1/ENST00000630045.1	ENST00000486241.1/ENST00000630045.1	ENSG00000108953	YWHAE	2	2	0	0	0.26401737996337	0.474536757110864	0	0	0	0
small	mRNA || ENST00000679197.1	mRNA	protein_coding	mRNA	ENST00000679197.1	ENST00000679197.1	ENSG00000070756	PABPC1	1	2	0	0.2537211862974	0	0	0	0	0.351592105802697	0
small	mRNA || ENST00000474048.1	mRNA	protein_coding	mRNA	ENST00000474048.1	ENST00000474048.1	ENSG00000134748	PRPF38A	1	5	0.234924518886445	0	0	0	0	0.26850799220352	0.527388158704046	0
small	mRNA || ENST00000455119.5	mRNA	protein_coding	mRNA	ENST00000455119.5	ENST00000455119.5	ENSG00000155849	ELMO1	1	3	0	0	0.26401737996337	0.237268378555432	0	0	0	0.197159003268663
small	mRNA || ENST00000555076.1	mRNA	protein_coding	mRNA	ENST00000555076.1	ENST00000555076.1	ENSG00000170633	RNF34	1	1	0	0	0	0.474536757110864	0	0	0	0
small	mRNA || ENST00000492312.5	mRNA	protein_coding	mRNA	ENST00000492312.5	ENST00000492312.5	ENSG00000122678	POLM	1	2	0	0.5074423725948	0	0	0	0	0	0.197159003268663
small	mRNA || ENST00000462296.5	mRNA	protein_coding	mRNA	ENST00000462296.5	ENST00000462296.5	ENSG00000116251	RPL22	1	1	0	0	0	0	0.427755428668288	0	0	0
small	other_ncRNA || ENST00000585329.1	other_ncRNA	lncRNA	ncrna others	ENST00000585329.1	ENST00000585329.1	ENSG00000282199	ENSG00000282199	1	3	0	0.2537211862974	0	0	0	0	0	0.394318006537327
small	other_ncRNA || ENST00000656974.1	other_ncRNA	lncRNA	ncrna others	ENST00000656974.1	ENST00000656974.1	ENSG00000286757	ENSG00000286757	1	2	0	0.2537211862974	0	0	0.427755428668288	0	0	0
small	mRNA || ENST00000565760.5	mRNA	protein_coding	mRNA	ENST00000565760.5	ENST00000565760.5	ENSG00000172775	PSME3IP1	1	1	0	1.0148847451896	0	0	0	0	0	0
small	other_ncRNA || ENST00000567209.2	other_ncRNA	lncRNA	ncrna others	ENST00000567209.2	ENST00000567209.2	ENSG00000260367	ENSG00000260367	1	4	0.469849037772891	0	0.26401737996337	0	0	0.26850799220352	0	0.197159003268663
small	mRNA || ENST00000639603.1	mRNA	protein_coding	mRNA	ENST00000639603.1	ENST00000639603.1	ENSG00000266173	STRADA	1	1	0	0	0	0	0	0.26850799220352	0	0
small	mRNA || ENST00000639106.1	mRNA	protein_coding	mRNA	ENST00000639106.1	ENST00000639106.1	ENSG00000112425	EPM2A	1	1	0	0	0.79205213989011	0	0	0	0	0
small	mRNA || ENST00000528665.5	mRNA	protein_coding	mRNA	ENST00000528665.5	ENST00000528665.5	ENSG00000110315	RNF141	1	2	0	0	0	0.237268378555432	0	0	0	0.197159003268663
small	mRNA || ENST00000265981.7	mRNA	protein_coding	mRNA	ENST00000265981.7	ENST00000265981.7	ENSG00000110315	RNF141	1	1	0	0	0	0.474536757110864	0	0	0	0
small	mRNA || ENST00000599419.1	mRNA	processed_pseudogene	mRNA	ENST00000599419.1	ENST00000599419.1	ENSG00000268062	SRP14P4	1	1	0	0	0	0	0	0	0.527388158704046	0
small	mRNA || ENST00000533701.1	mRNA	processed_pseudogene	mRNA	ENST00000533701.1	ENST00000533701.1	ENSG00000234106	SRP14P2	1	1	0	0	0	0.237268378555432	0	0	0	0
small	mRNA || ENST00000558720.5/ENST00000560773.5	mRNA	protein_coding	mRNA	ENST00000558720.5/ENST00000560773.5	ENST00000558720.5/ENST00000560773.5	ENSG00000140319	SRP14	2	1	0.469849037772891	0	0	0.237268378555432	0	0	0	0
small	mRNA || ENST00000646381.1/ENST00000642836.1/ENST00000644678.1/ENST00000453024.6/ENST00000645900.1/ENST00000646174.1/ENST00000646116.1/ENST00000645493.1/ENST00000644524.1	mRNA	protein_coding	mRNA	ENST00000646381.1/ENST00000642836.1/ENST00000644678.1/ENST00000453024.6/ENST00000645900.1/ENST00000646174.1/ENST00000646116.1/ENST00000645493.1/ENST00000644524.1	ENST00000646381.1/ENST00000642836.1/ENST00000644678.1/ENST00000453024.6/ENST00000645900.1/ENST00000646174.1/ENST00000646116.1/ENST00000645493.1/ENST00000644524.1	ENSG00000168036	CTNNB1	9	2	0	0	0	0	0.427755428668288	0	0	0.197159003268663
small	other_ncRNA || ENST00000668728.1	other_ncRNA	lncRNA	ncrna others	ENST00000668728.1	ENST00000668728.1	ENSG00000228888	LINC01428	1	1	0	0.2537211862974	0	0	0	1.07403196881408	0.175796052901349	0
small	other_ncRNA || ENST00000599515.2	other_ncRNA	lncRNA	ncrna others	ENST00000599515.2	ENST00000599515.2	ENSG00000268069	ENSG00000268069	1	1	0	0	0	0.474536757110864	0	0	0	0
small	mRNA || ENST00000534689.5	mRNA	protein_coding	mRNA	ENST00000534689.5	ENST00000534689.5	ENSG00000154760	SLFN13	1	1	0.234924518886445	0	0	0	0	0	0	0
small	mRNA || ENST00000543741.6/ENST00000643517.1	mRNA	protein_coding	mRNA	ENST00000543741.6/ENST00000643517.1	ENST00000543741.6/ENST00000643517.1	ENSG00000157326	DHRS4	2	1	0	0	0	0.474536757110864	0	0.53701598440704	0	0
small	other_ncRNA || ENST00000667682.1	other_ncRNA	lncRNA	ncrna others	ENST00000667682.1	ENST00000667682.1	ENSG00000283098	ENSG00000283098	1	1	0.234924518886445	0	0	0	0	0	0	0
small	mRNA || ENST00000533010.6	mRNA	protein_coding	mRNA	ENST00000533010.6	ENST00000533010.6	ENSG00000233024	NPIPA9	1	3	0.704773556659336	0	0	0	0	0	0	0.59147700980599
small	mRNA || ENST00000470274.5	mRNA	lncRNA	mRNA	ENST00000470274.5	ENST00000470274.5	ENSG00000293427	ENSG00000293427	1	2	0.234924518886445	0	0.26401737996337	0	0	0	0	0
small	mRNA || ENST00000475464.1	mRNA	protein_coding	mRNA	ENST00000475464.1	ENST00000475464.1	ENSG00000184007	PTP4A2	1	4	0	0.2537211862974	0.52803475992674	0	0	0	0.175796052901349	0.197159003268663
small	other_ncRNA || ENST00000582348.1	other_ncRNA	lncRNA	ncrna others	ENST00000582348.1	ENST00000582348.1	ENSG00000265148	TSPOAP1-AS1	1	3	0	0	0.52803475992674	0	0	0	0	0.788636013074653
small	other_ncRNA || ENST00000410604.1	other_ncRNA	snRNA	ncrna others	ENST00000410604.1	ENST00000410604.1	ENSG00000222536	RNU2-39P	1	7	0.704773556659336	0.7611635588922	0.52803475992674	0.474536757110864	0	0.26850799220352	0.527388158704046	0.197159003268663
small	other_ncRNA || ENST00000433105.5	other_ncRNA	lncRNA	ncrna others	ENST00000433105.5	ENST00000433105.5	ENSG00000224855	OPA1-AS1	1	1	0	0	0	0	0	0	0	0.197159003268663
small	mRNA || ENST00000399489.5/ENST00000326004.4	mRNA	protein_coding	mRNA	ENST00000399489.5/ENST00000326004.4	ENST00000399489.5/ENST00000326004.4	ENSG00000189403	HMGB1	2	3	0	0	0.26401737996337	0	0.855510857336576	0	0	0
small	other_ncRNA || ENST00000651573.1	other_ncRNA	lncRNA	ncrna others	ENST00000651573.1	ENST00000651573.1	ENSG00000248673	LINC01331	1	3	0	0	0	0	0	0	0.527388158704046	0.197159003268663
small	other_ncRNA || ENST00000668444.1	other_ncRNA	lncRNA	ncrna others	ENST00000668444.1	ENST00000668444.1	ENSG00000224078	SNHG14	1	2	0.469849037772891	0	0	0	0	0	0.175796052901349	0
small	mRNA || ENST00000418508.1	mRNA	processed_pseudogene	mRNA	ENST00000418508.1	ENST00000418508.1	ENSG00000233428	PPIAP65	1	1	0	0	0	0.237268378555432	0	0	0	0
small	other_ncRNA || ENST00000506090.5	other_ncRNA	lncRNA	ncrna others	ENST00000506090.5	ENST00000506090.5	ENSG00000249487	LINC01586	1	3	0.469849037772891	0	0.26401737996337	0	0	0.26850799220352	0	0
small	mRNA || ENST00000445720.1	mRNA	protein_coding	mRNA	ENST00000445720.1	ENST00000445720.1	ENSG00000128294	TPST2	1	1	0	0.2537211862974	0	0	0	0	0	0
small	other_ncRNA || ENST00000602946.1	other_ncRNA	lncRNA	ncrna others	ENST00000602946.1	ENST00000602946.1	ENSG00000269968	ENSG00000269968	1	2	0	0	0	0	0.427755428668288	0	0	0.197159003268663
small	other_ncRNA || ENST00000625468.2	other_ncRNA	lncRNA	ncrna others	ENST00000625468.2	ENST00000625468.2	ENSG00000230333	ENSG00000230333	1	2	0	0	0	0	0	0.26850799220352	0.175796052901349	0
small	other_ncRNA || ENST00000674022.1	other_ncRNA	lncRNA	ncrna others	ENST00000674022.1	ENST00000674022.1	ENSG00000263072	ZNF213-AS1	1	4	3.05401874552379	1.5223271177844	0.52803475992674	0	0	0.80552397661056	0.175796052901349	0.197159003268663
small	mRNA || ENST00000551968.5	mRNA	protein_coding	mRNA	ENST00000551968.5	ENST00000551968.5	ENSG00000062485	CS	1	1	0	0	0	1.18634189277716	0	0	0	0
small	mRNA || ENST00000616435.5	mRNA	protein_coding	mRNA	ENST00000616435.5	ENST00000616435.5	ENSG00000050130	JKAMP	1	1	0.234924518886445	0	0	0	0	0	0	0
small	mRNA || ENST00000478094.1	mRNA	protein_coding	mRNA	ENST00000478094.1	ENST00000478094.1	ENSG00000102172	SMS	1	1	0	0	0	0.237268378555432	0	0	0	0
small	mRNA || ENST00000530585.5	mRNA	protein_coding	mRNA	ENST00000530585.5	ENST00000530585.5	ENSG00000166441	RPL27A	1	12	1.17462259443223	1.7760483040818	5.80838235919414	0.474536757110864	0.427755428668288	1.07403196881408	0	0.985795016343317
small	mRNA || ENST00000303665.9/ENST00000673196.1	mRNA	protein_coding	mRNA	ENST00000303665.9/ENST00000673196.1	ENST00000303665.9/ENST00000673196.1	ENSG00000140750	ARHGAP17	2	1	0	0	0	0	0.427755428668288	0	0	0
small	mRNA || ENST00000455311.6/ENST00000672038.1	mRNA	protein_coding	mRNA	ENST00000455311.6/ENST00000672038.1	ENST00000455311.6/ENST00000672038.1	ENSG00000140750	ARHGAP17	2	1	0	0	0	0	0.855510857336576	0	0	0
small	mRNA || ENST00000592889.1	mRNA	protein_coding	mRNA	ENST00000592889.1	ENST00000592889.1	ENSG00000126246	IGFLR1	1	2	0.234924518886445	0	0.79205213989011	0	0	0	0	0
small	mRNA || ENST00000620724.4	mRNA	protein_coding	mRNA	ENST00000620724.4	ENST00000620724.4	ENSG00000166224	SGPL1	1	3	0.469849037772891	0	0.26401737996337	0	0	0.26850799220352	0	0.197159003268663
small	mRNA || ENST00000678506.1	mRNA	protein_coding	mRNA	ENST00000678506.1	ENST00000678506.1	ENSG00000109861	CTSC	1	2	0	0	0	0.474536757110864	0.855510857336576	0	0	0
small	mRNA || ENST00000491704.5	mRNA	protein_coding	mRNA	ENST00000491704.5	ENST00000491704.5	ENSG00000114098	ARMC8	1	1	0	0	0.26401737996337	0	0	0	0	0
small	mRNA || ENST00000476365.2	mRNA	mRNA	mRNA	ENST00000476365.2	ENST00000476365.2	NA	NA	1	2	0	0	0.26401737996337	0	0	0	0	0.197159003268663
small	miRNA || Hsa-Mir-96-P3-v2_5p	miRNA	miRNA	exact miRNA	Hsa-Mir-96-P3-v2_5p	NA	NA	NA	0	3	0	0	0	0	0.427755428668288	0.26850799220352	0	0.197159003268663
small	miRNA || Hsa-Mir-96-P3-v1_5p	miRNA	miRNA	exact miRNA	Hsa-Mir-96-P3-v1_5p	NA	NA	NA	0	3	0.234924518886445	0	0.26401737996337	0	0.427755428668288	0	0	0.59147700980599
small	other_ncRNA || ENST00000592093.5	other_ncRNA	lncRNA	ncrna others	ENST00000592093.5	ENST00000592093.5	ENSG00000235050	MLIP-AS1	1	1	0	0.2537211862974	0	0	0	0	0	0
small	other_ncRNA || ENST00000563268.1	other_ncRNA	lncRNA	ncrna others	ENST00000563268.1	ENST00000563268.1	ENSG00000260454	LINC02957	1	1	0	0	0	0.237268378555432	0	0	0	0
small	other_ncRNA || ENST00000444327.1	other_ncRNA	lncRNA	ncrna others	ENST00000444327.1	ENST00000444327.1	ENSG00000231671	LINC01307	1	3	0	0	0	0.474536757110864	0.427755428668288	0	0	0
small	other_ncRNA || ENST00000665552.1	other_ncRNA	lncRNA	ncrna others	ENST00000665552.1	ENST00000665552.1	ENSG00000236039	LINC02889	1	1	0.234924518886445	0	0	0	0	0	0	0
small	other_ncRNA || ENST00000662264.1	other_ncRNA	lncRNA	ncrna others	ENST00000662264.1	ENST00000662264.1	ENSG00000236039	LINC02889	1	2	0	0	0	0.237268378555432	0	0	0.175796052901349	0.197159003268663
small	other_ncRNA || ENST00000664658.1	other_ncRNA	lncRNA	ncrna others	ENST00000664658.1	ENST00000664658.1	ENSG00000236039	LINC02889	1	2	0.234924518886445	0.2537211862974	0	0	0	0	0	0
small	other_ncRNA || ENST00000625324.2	other_ncRNA	lncRNA	ncrna others	ENST00000625324.2	ENST00000625324.2	ENSG00000227028	SLC8A1-AS1	1	2	0.469849037772891	0	0	0	0	0	0	0.394318006537327
small	other_ncRNA || ENST00000656128.1	other_ncRNA	lncRNA	ncrna others	ENST00000656128.1	ENST00000656128.1	ENSG00000271913	TAGAP-AS1	1	1	0	0	0	0.474536757110864	0	0	0	0
small	other_ncRNA || ENST00000670185.1	other_ncRNA	lncRNA	ncrna others	ENST00000670185.1	ENST00000670185.1	ENSG00000271913	TAGAP-AS1	1	4	0.234924518886445	0	0.79205213989011	0.949073514221727	0	0	0	0
small	mRNA || ENST00000489796.5	mRNA	protein_coding	mRNA	ENST00000489796.5	ENST00000489796.5	ENSG00000114956	DGUOK	1	1	0	0	0	0.237268378555432	0	0	0	0
small	mRNA || ENST00000371248.3	mRNA	protein_coding	mRNA	ENST00000371248.3	ENST00000371248.3	ENSG00000139722	VPS37B	1	1	0	0.2537211862974	0	0	0	0	0	0
small	other_ncRNA || ENST00000471299.1/ENST00000672819.1/ENST00000633362.1/ENST00000631915.1	other_ncRNA	lncRNA	ncrna others	ENST00000471299.1/ENST00000672819.1/ENST00000633362.1/ENST00000631915.1	ENST00000471299.1/ENST00000672819.1/ENST00000633362.1/ENST00000631915.1	ENSG00000240859	LINC03014	4	1	0	0	0	0.237268378555432	0	0	0	0
small	other_ncRNA || ENST00000655729.1	other_ncRNA	lncRNA	ncrna others	ENST00000655729.1	ENST00000655729.1	ENSG00000228592	ENSG00000228592	1	1	0	0	0	0	0	0	0.175796052901349	0.197159003268663
small	other_ncRNA || ENST00000669840.1	other_ncRNA	lncRNA	ncrna others	ENST00000669840.1	ENST00000669840.1	ENSG00000226620	LINC00343	1	2	0	0	0	0	0	0	0.351592105802697	0
small	mRNA || ENST00000637884.1	mRNA	protein_coding	mRNA	ENST00000637884.1	ENST00000637884.1	ENSG00000182389	CACNB4	1	2	0	0	0	0.474536757110864	0	0	0.175796052901349	0
small	mRNA || ENST00000506177.1	mRNA	protein_coding	mRNA	ENST00000506177.1	ENST00000506177.1	ENSG00000162571	TTLL10	1	1	0	0	0	0	0	0	0	0.394318006537327
small	mRNA || ENST00000599219.1	mRNA	protein_coding	mRNA	ENST00000599219.1	ENST00000599219.1	ENSG00000105404	RABAC1	1	3	0.234924518886445	0	0	0.237268378555432	0	0	0	0.197159003268663
small	mRNA || ENST00000601891.5	mRNA	protein_coding	mRNA	ENST00000601891.5	ENST00000601891.5	ENSG00000105404	RABAC1	1	3	0	0	0.26401737996337	0	0	1.07403196881408	0.175796052901349	0
small	mRNA || ENST00000370841.9	mRNA	protein_coding	mRNA	ENST00000370841.9	ENST00000370841.9	ENSG00000117054	ACADM	1	1	0	0	0	0.474536757110864	0	0	0	0
small	mRNA || ENST00000424976.1	mRNA	processed_pseudogene	mRNA	ENST00000424976.1	ENST00000424976.1	ENSG00000225462	FDPSP1	1	1	0	0.2537211862974	0	0	0	0	0.351592105802697	0
small	mRNA || ENST00000520329.5	mRNA	protein_coding	mRNA	ENST00000520329.5	ENST00000520329.5	ENSG00000221914	PPP2R2A	1	1	0	0.2537211862974	0	0	0	0	0	0
small	other_ncRNA || ENST00000650337.1	other_ncRNA	lncRNA	ncrna others	ENST00000650337.1	ENST00000650337.1	ENSG00000285735	LINC02717	1	2	0	0	0.79205213989011	0	0	0	0	0
small	mRNA || ENST00000473648.1	mRNA	protein_coding	mRNA	ENST00000473648.1	ENST00000473648.1	ENSG00000163389	POGLUT1	1	1	0	0	0	0.474536757110864	0	0	0	0
small	mRNA || ENST00000647534.1	mRNA	protein_coding	mRNA	ENST00000647534.1	ENST00000647534.1	ENSG00000165699	TSC1	1	1	0	0.5074423725948	0	0	0	0	0	0
small	mRNA || ENST00000479603.1	mRNA	mRNA	mRNA	ENST00000479603.1	ENST00000479603.1	NA	NA	1	2	0.234924518886445	0	0	0.474536757110864	0	0	0	0
small	mRNA || ENST00000581089.1	mRNA	protein_coding	mRNA	ENST00000581089.1	ENST00000581089.1	ENSG00000109046	WSB1	1	3	0	0	0.79205213989011	0	0.427755428668288	0	0	0
small	mRNA || ENST00000489773.5	mRNA	protein_coding	mRNA	ENST00000489773.5	ENST00000489773.5	ENSG00000117408	IPO13	1	1	0	0	0	0	0	0.26850799220352	0	0
small	miRNA_isomiR || Hsa-Mir-1269_5p*	miRNA_isomiR	miRNA_isomiR	isomiR miRNA	Hsa-Mir-1269_5p*	NA	NA	NA	0	3	0	0.2537211862974	0	0	0.427755428668288	0	0.175796052901349	0
small	mRNA || ENST00000509039.5	mRNA	protein_coding	mRNA	ENST00000509039.5	ENST00000509039.5	ENSG00000087274	ADD1	1	2	0.469849037772891	0	0	0	0	0	0.351592105802697	0
small	mRNA || ENST00000651918.1	mRNA	protein_coding	mRNA	ENST00000651918.1	ENST00000651918.1	ENSG00000087274	ADD1	1	2	0.234924518886445	0	0	0	0	0	0	0.197159003268663
small	mRNA || ENST00000434760.5/ENST00000419387.5	mRNA	protein_coding	mRNA	ENST00000434760.5/ENST00000419387.5	ENST00000434760.5/ENST00000419387.5	ENSG00000093000	NUP50	2	1	0	0	0	0.474536757110864	0	0	0	0
small	mRNA || ENST00000649206.1	mRNA	protein_coding	mRNA	ENST00000649206.1	ENST00000649206.1	ENSG00000105963	ADAP1	1	1	0	0	0	0.237268378555432	0	0	0	0
small	mRNA || ENST00000514165.1	mRNA	protein_coding	mRNA	ENST00000514165.1	ENST00000514165.1	ENSG00000164251	F2RL1	1	2	0	0	0	0.474536757110864	0	0	0	0
small	mRNA || ENST00000395474.7/ENST00000610967.4	mRNA	protein_coding	mRNA	ENST00000395474.7/ENST00000610967.4	ENST00000395474.7/ENST00000610967.4	ENSG00000178252	WDR6	2	3	0	0.5074423725948	0	0	0.427755428668288	0	0	0
small	mRNA || ENST00000613673.4	mRNA	protein_coding	mRNA	ENST00000613673.4	ENST00000613673.4	ENSG00000162836	ACP6	1	4	0	0	0.26401737996337	0.237268378555432	0.427755428668288	0	0	0.59147700980599
small	mRNA || ENST00000598355.1	mRNA	protein_coding	mRNA	ENST00000598355.1	ENST00000598355.1	ENSG00000130726	TRIM28	1	1	0	0	0	0.237268378555432	0	0	0	0
small	rRNA || ENST00000410487.1	rRNA	rRNA_pseudogene	rRNA	ENST00000410487.1	ENST00000410487.1	ENSG00000222419	RNA5SP511	1	1	0	0	0	0	0.427755428668288	0	0	0
small	mRNA || ENST00000610434.4/ENST00000632832.1	mRNA	protein_coding	mRNA	ENST00000610434.4/ENST00000632832.1	ENST00000610434.4/ENST00000632832.1	ENSG00000277791	PSMB3	2	2	0	0	0.52803475992674	0.474536757110864	0	0	0	0
small	mRNA || ENST00000567170.5	mRNA	protein_coding	mRNA	ENST00000567170.5	ENST00000567170.5	ENSG00000159720	ATP6V0D1	1	2	0	0	0.26401737996337	0	0	0	0	0.197159003268663
small	mRNA || ENST00000530657.1	mRNA	processed_pseudogene	mRNA	ENST00000530657.1	ENST00000530657.1	ENSG00000254502	FNTAP1	1	1	0	0	0	0	0	0	0	0.197159003268663
small	other_ncRNA || ENST00000580671.1	other_ncRNA	lncRNA	ncrna others	ENST00000580671.1	ENST00000580671.1	ENSG00000264860	ENSG00000264860	1	2	0	0	0	0	0.427755428668288	0	0	0.59147700980599
small	mRNA || ENST00000532026.5	mRNA	protein_coding	mRNA	ENST00000532026.5	ENST00000532026.5	ENSG00000177054	ZDHHC13	1	2	0.234924518886445	0.2537211862974	0	0	0	0	0	0
small	mRNA || ENST00000548808.1	mRNA	protein_coding	mRNA	ENST00000548808.1	ENST00000548808.1	ENSG00000084110	HAL	1	2	0	0	0.26401737996337	0	0.427755428668288	0	0	0
small	mRNA || ENST00000460892.1	mRNA	protein_coding	mRNA	ENST00000460892.1	ENST00000460892.1	ENSG00000127948	POR	1	1	0	0	0	0	0.427755428668288	0	0	0
small	other_ncRNA || ENST00000363486.1	other_ncRNA	snRNA	ncrna others	ENST00000363486.1	ENST00000363486.1	ENSG00000200356	RNU6-833P	1	1	0	0	0	0	0	0	0	0.197159003268663
small	other_ncRNA || ENST00000363893.1	other_ncRNA	snRNA	ncrna others	ENST00000363893.1	ENST00000363893.1	ENSG00000200763	RNU6-961P	1	6	1.17462259443223	0	1.32008689981685	0	1.71102171467315	0	0	0
small	other_ncRNA || ENST00000362438.1/ENST00000640459.1/ENST00000638544.1/ENST00000640936.1/ENST00000614719.1/ENST00000617512.1/ENST00000640947.1/ENST00000640667.1/ENST00000619328.1/ENST00000613962.1/ENST00000612763.1/ENST00000615903.1/ENST00000618624.1/ENST00000610987.1/ENST00000614042.1/ENST00000620756.1/ENST00000622103.1/ENST00000612176.1/ENST00000611089.1/ENST00000622286.1/ENST00000638196.1/ENST00000615218.1/ENST00000620701.1/ENST00000620122.1/ENST00000612589.1/ENST00000610860.1/ENST00000610366.1/ENST00000618851.1/ENST00000618997.1/ENST00000613320.1/ENST00000610299.1	other_ncRNA	snRNA	ncrna others	ENST00000362438.1/ENST00000640459.1/ENST00000638544.1/ENST00000640936.1/ENST00000614719.1/ENST00000617512.1/ENST00000640947.1/ENST00000640667.1/ENST00000619328.1/ENST00000613962.1/ENST00000612763.1/ENST00000615903.1/ENST00000618624.1/ENST00000610987.1/ENST00000614042.1/ENST00000620756.1/ENST00000622103.1/ENST00000612176.1/ENST00000611089.1/ENST00000622286.1/ENST00000638196.1/ENST00000615218.1/ENST00000620701.1/ENST00000620122.1/ENST00000612589.1/ENST00000610860.1/ENST00000610366.1/ENST00000618851.1/ENST00000618997.1/ENST00000613320.1/ENST00000610299.1	ENST00000362438.1/ENST00000640459.1/ENST00000638544.1/ENST00000640936.1/ENST00000614719.1/ENST00000617512.1/ENST00000640947.1/ENST00000640667.1/ENST00000619328.1/ENST00000613962.1/ENST00000612763.1/ENST00000615903.1/ENST00000618624.1/ENST00000610987.1/ENST00000614042.1/ENST00000620756.1/ENST00000622103.1/ENST00000612176.1/ENST00000611089.1/ENST00000622286.1/ENST00000638196.1/ENST00000615218.1/ENST00000620701.1/ENST00000620122.1/ENST00000612589.1/ENST00000610860.1/ENST00000610366.1/ENST00000618851.1/ENST00000618997.1/ENST00000613320.1/ENST00000610299.1	ENSG00000199308	RNU6-222P	31	7	0.704773556659336	2.0297694903792	2.90419117959707	7.82985649232925	2.99428800067802	0.53701598440704	0.351592105802697	1.77443102941797
small	other_ncRNA || ENST00000411381.1	other_ncRNA	snRNA	ncrna others	ENST00000411381.1	ENST00000411381.1	ENSG00000223313	RNU6-516P	1	1	0	0	0.26401737996337	0	0	0	0	0
small	mRNA || ENST00000443011.5	mRNA	protein_coding	mRNA	ENST00000443011.5	ENST00000443011.5	ENSG00000198089	SFI1	1	6	0	0.2537211862974	1.32008689981685	0.949073514221727	0	0	0	0.197159003268663
small	mRNA || ENST00000600794.1	mRNA	protein_coding	mRNA	ENST00000600794.1	ENST00000600794.1	ENSG00000167658	EEF2	1	7	0.469849037772891	0	0.26401737996337	0.474536757110864	1.71102171467315	0	0	0.197159003268663
small	mRNA || ENST00000367826.6	mRNA	protein_coding	mRNA	ENST00000367826.6	ENST00000367826.6	ENSG00000112339	HBS1L	1	1	0	0	0	0	0	0	0	0.197159003268663
small	mRNA || ENST00000452138.3	mRNA	protein_coding	mRNA	ENST00000452138.3	ENST00000452138.3	ENSG00000100225	FBXO7	1	4	0	0.2537211862974	0	0	0.427755428668288	0.80552397661056	0	0
small	mRNA || ENST00000372164.7/ENST00000616406.1	mRNA	protein_coding	mRNA	ENST00000372164.7/ENST00000616406.1	ENST00000372164.7/ENST00000616406.1	ENSG00000108219	TSPAN14	2	3	0	0	0.26401737996337	0	0	0	0	0.394318006537327
small	mRNA || ENST00000623486.1	mRNA	lncRNA	mRNA	ENST00000623486.1	ENST00000623486.1	ENSG00000279583	ENSG00000279583	1	5	0.469849037772891	0	0.52803475992674	0.237268378555432	0	0	0.527388158704046	0.394318006537327
small	other_ncRNA || ENST00000663936.1	other_ncRNA	lncRNA	ncrna others	ENST00000663936.1	ENST00000663936.1	ENSG00000247199	FBXO38-DT	1	2	0	0	0.52803475992674	0	0	0	0	0
small	mRNA || ENST00000328914.5	mRNA	protein_coding	mRNA	ENST00000328914.5	ENST00000328914.5	ENSG00000164916	FOXK1	1	3	0	0	0.26401737996337	0	0	0	0.175796052901349	0.394318006537327
small	mRNA || ENST00000589247.1	mRNA	protein_coding	mRNA	ENST00000589247.1	ENST00000589247.1	ENSG00000167645	YIF1B	1	1	0	0	0	0	0	0	0	0.197159003268663
small	mRNA || ENST00000340473.8	mRNA	protein_coding	mRNA	ENST00000340473.8	ENST00000340473.8	ENSG00000188342	GTF2F2	1	3	0	0.2537211862974	0	0.711805135666296	0	0	0	0.197159003268663
small	mRNA || ENST00000428553.1	mRNA	processed_pseudogene	mRNA	ENST00000428553.1	ENST00000428553.1	ENSG00000227615	ENSG00000227615	1	2	0	0.5074423725948	0	0	0	0	0	0
small	mRNA || ENST00000383612.8	mRNA	mRNA	mRNA	ENST00000383612.8	ENST00000383612.8	NA	NA	1	3	0	0	0.26401737996337	0	0.855510857336576	0	0	0.197159003268663
small	other_ncRNA || ENST00000432502.1	other_ncRNA	lncRNA	ncrna others	ENST00000432502.1	ENST00000432502.1	ENSG00000226328	NUP50-DT	1	2	0	0	0	0.474536757110864	0	0	0	0.197159003268663
small	mRNA || ENST00000592626.3	mRNA	protein_coding	mRNA	ENST00000592626.3	ENST00000592626.3	ENSG00000070423	RNF126	1	2	0	0	0.26401737996337	0	0	0	0	0.197159003268663
small	mRNA || ENST00000460243.1	mRNA	protein_coding	mRNA	ENST00000460243.1	ENST00000460243.1	ENSG00000163931	TKT	1	1	0	0.2537211862974	0	0.237268378555432	0	0	0	0
small	mRNA || ENST00000420401.5	mRNA	protein_coding	mRNA	ENST00000420401.5	ENST00000420401.5	ENSG00000134463	ECHDC3	1	1	0	0	0	0.474536757110864	0	0	0	0
small	mRNA || ENST00000469704.1	mRNA	protein_coding	mRNA	ENST00000469704.1	ENST00000469704.1	ENSG00000089006	SNX5	1	1	0	0	0	0	0	0	0	0.197159003268663
small	mRNA || ENST00000478688.1	mRNA	protein_coding	mRNA	ENST00000478688.1	ENST00000478688.1	ENSG00000182179	UBA7	1	4	0.704773556659336	0.2537211862974	0	0	0	0.53701598440704	0	0.197159003268663
small	mRNA || ENST00000644117.1/ENST00000646522.1	mRNA	mRNA	mRNA	ENST00000644117.1/ENST00000646522.1	ENST00000644117.1/ENST00000646522.1	NA	NA	2	7	0.234924518886445	0.2537211862974	0	0	1.28326628600486	0.53701598440704	0	0.788636013074653
small	mRNA || ENST00000518736.5	mRNA	protein_coding	mRNA	ENST00000518736.5	ENST00000518736.5	ENSG00000164924	YWHAZ	1	12	0	0.2537211862974	0.26401737996337	0.474536757110864	2.56653257200973	0.53701598440704	0	0.985795016343317
small	mRNA || ENST00000535272.1	mRNA	protein_coding	mRNA	ENST00000535272.1	ENST00000535272.1	ENSG00000139370	SLC15A4	1	3	0.469849037772891	0.2537211862974	0.26401737996337	0	0	0	0	0
small	mRNA || ENST00000461073.5	mRNA	protein_coding	mRNA	ENST00000461073.5	ENST00000461073.5	ENSG00000204351	SKIC2	1	2	0.234924518886445	0	0	0.474536757110864	0	0	0	0
small	mRNA || ENST00000543033.5	mRNA	protein_coding	mRNA	ENST00000543033.5	ENST00000543033.5	ENSG00000149930	TAOK2	1	5	0	0.2537211862974	0.26401737996337	0	0	0.26850799220352	0.351592105802697	0.197159003268663
small	mRNA || ENST00000560274.1	mRNA	protein_coding	mRNA	ENST00000560274.1	ENST00000560274.1	ENSG00000137818	RPLP1	1	2	0	0	0.26401737996337	0.474536757110864	0	0	0	0
small	mRNA || ENST00000260379.11	mRNA	protein_coding	mRNA	ENST00000260379.11	ENST00000260379.11	ENSG00000137818	RPLP1	1	1	0	0	0	0	0.427755428668288	0	0	0
small	mRNA || ENST00000506469.5	mRNA	protein_coding	mRNA	ENST00000506469.5	ENST00000506469.5	ENSG00000137207	YIPF3	1	7	0.704773556659336	0	0.52803475992674	0.711805135666296	1.71102171467315	0	0.175796052901349	0
small	mRNA || ENST00000480861.5	mRNA	protein_coding	mRNA	ENST00000480861.5	ENST00000480861.5	ENSG00000106348	IMPDH1	1	3	0	0	0.26401737996337	0	0	0.80552397661056	0	0.197159003268663
small	mRNA || ENST00000343043.7/ENST00000368336.10	mRNA	protein_coding	mRNA	ENST00000343043.7/ENST00000368336.10	ENST00000343043.7/ENST00000368336.10	ENSG00000132676	DAP3	2	1	0	0	0	0	0	0	0	0.394318006537327
small	mRNA || ENST00000429810.2	mRNA	lncRNA	mRNA	ENST00000429810.2	ENST00000429810.2	ENSG00000290890	PDPR2P	1	1	0	0	0	0	0	0.80552397661056	0	0
small	other_ncRNA || ENST00000413541.1	other_ncRNA	lncRNA	ncrna others	ENST00000413541.1	ENST00000413541.1	ENSG00000293271	SLC44A3-AS1	1	7	0	0.2537211862974	0	0	0	0	2.28534868771753	0.394318006537327
small	other_ncRNA || ENST00000652940.1	other_ncRNA	lncRNA	ncrna others	ENST00000652940.1	ENST00000652940.1	ENSG00000234608	MAPKAPK5-AS1	1	6	0	0.2537211862974	0.26401737996337	0.711805135666296	0	0.26850799220352	0	0.197159003268663
small	mRNA || ENST00000556248.1	mRNA	protein_coding	mRNA	ENST00000556248.1	ENST00000556248.1	ENSG00000090060	PAPOLA	1	2	0.469849037772891	0	0	0.237268378555432	0	0	0	0
small	mRNA || ENST00000595066.5	mRNA	protein_coding	mRNA	ENST00000595066.5	ENST00000595066.5	ENSG00000130517	PGPEP1	1	1	0	0	0.26401737996337	0	0	0	0	0
small	mRNA || ENST00000432907.6	mRNA	protein_coding	mRNA	ENST00000432907.6	ENST00000432907.6	ENSG00000160199	PKNOX1	1	2	0	0	0	0.474536757110864	0	0	0	0.197159003268663
small	mRNA || ENST00000565906.2	mRNA	processed_pseudogene	mRNA	ENST00000565906.2	ENST00000565906.2	ENSG00000261549	ENSG00000261549	1	1	0	0	0.26401737996337	0	0	0	0	0
small	mRNA || ENST00000590808.1	mRNA	protein_coding	mRNA	ENST00000590808.1	ENST00000590808.1	ENSG00000127452	FBXL12	1	3	0	0	0.79205213989011	0	0	0	0	0.197159003268663
small	mRNA || ENST00000471599.5	mRNA	protein_coding	mRNA	ENST00000471599.5	ENST00000471599.5	ENSG00000025800	KPNA6	1	1	0	0	0	0.237268378555432	0	0	0	0
small	mRNA || ENST00000273048.2	mRNA	protein_coding	mRNA	ENST00000273048.2	ENST00000273048.2	ENSG00000144567	RETREG2	1	3	0	0.2537211862974	0	0	0	0.26850799220352	0	0.394318006537327
small	mRNA || ENST00000323275.10	mRNA	protein_coding	mRNA	ENST00000323275.10	ENST00000323275.10	ENSG00000127054	INTS11	1	2	0	0	0	0	0.427755428668288	0	0.351592105802697	0
small	mRNA || ENST00000643068.1	mRNA	protein_coding	mRNA	ENST00000643068.1	ENST00000643068.1	ENSG00000184508	HDDC3	1	4	0.234924518886445	0.5074423725948	0.52803475992674	0	0	0.26850799220352	0.351592105802697	0
small	mRNA || ENST00000452105.5	mRNA	protein_coding	mRNA	ENST00000452105.5	ENST00000452105.5	ENSG00000160446	ZDHHC12	1	3	0	0	0.26401737996337	0.237268378555432	0	0	0	0.197159003268663
small	mRNA || ENST00000567941.5/ENST00000569517.5/ENST00000562823.1	mRNA	protein_coding	mRNA	ENST00000567941.5/ENST00000569517.5/ENST00000562823.1	ENST00000567941.5/ENST00000569517.5/ENST00000562823.1	ENSG00000159322	ADPGK	3	1	0	0	0	0.237268378555432	0	0	0	0.197159003268663
small	mRNA || ENST00000652250.1	mRNA	protein_coding	mRNA	ENST00000652250.1	ENST00000652250.1	ENSG00000126267	COX6B1	1	2	0.234924518886445	0	0	0.237268378555432	0	0.80552397661056	0	0
small	other_ncRNA || ENST00000596091.5	other_ncRNA	lncRNA	ncrna others	ENST00000596091.5	ENST00000596091.5	ENSG00000227733	ENSG00000227733	1	3	0.704773556659336	0.2537211862974	0	0.237268378555432	0	0	2.10955263481618	0.197159003268663
small	other_ncRNA || ENST00000664151.1	other_ncRNA	lncRNA	ncrna others	ENST00000664151.1	ENST00000664151.1	ENSG00000287971	ENSG00000287971	1	1	0	0	0.26401737996337	0	0	0	0	0
small	mRNA || ENST00000527064.1	mRNA	protein_coding	mRNA	ENST00000527064.1	ENST00000527064.1	ENSG00000162231	NXF1	1	3	0.234924518886445	0	0	0.711805135666296	0.427755428668288	0	0	0
small	mRNA || ENST00000474263.1	mRNA	protein_coding	mRNA	ENST00000474263.1	ENST00000474263.1	ENSG00000160563	MED27	1	1	0	0	0	0.474536757110864	0	0	0	0
small	mRNA || ENST00000545432.5	mRNA	protein_coding	mRNA	ENST00000545432.5	ENST00000545432.5	ENSG00000133318	RTN3	1	4	0.234924518886445	0.2537211862974	0	0.474536757110864	0	0	0.175796052901349	0
small	mRNA || ENST00000341307.6	mRNA	protein_coding	mRNA	ENST00000341307.6	ENST00000341307.6	ENSG00000133318	RTN3	1	4	0.234924518886445	1.0148847451896	0	0	0	0	0	0.197159003268663
small	mRNA || ENST00000389231.9	mRNA	protein_coding	mRNA	ENST00000389231.9	ENST00000389231.9	ENSG00000111667	USP5	1	2	0	0	0.79205213989011	0	0	0	0	0
small	mRNA || ENST00000455617.1	mRNA	processed_pseudogene	mRNA	ENST00000455617.1	ENST00000455617.1	ENSG00000229492	TERF2IPP1	1	2	0	1.0148847451896	0	0	0	0	0	0.197159003268663
small	mRNA || ENST00000582821.5	mRNA	protein_coding	mRNA	ENST00000582821.5	ENST00000582821.5	ENSG00000125447	GGA3	1	4	0	0	0	0.474536757110864	0.855510857336576	0	0	0.788636013074653
small	other_ncRNA || ENST00000562516.1	other_ncRNA	lncRNA	ncrna others	ENST00000562516.1	ENST00000562516.1	ENSG00000261066	ENSG00000261066	1	4	0	0.2537211862974	0	0.237268378555432	0	0	0	0.394318006537327
small	mRNA || ENST00000639255.1	mRNA	protein_coding	mRNA	ENST00000639255.1	ENST00000639255.1	ENSG00000082212	ME2	1	2	0	0	0	0.711805135666296	0	0	0	0
small	mRNA || ENST00000465108.5	mRNA	protein_coding	mRNA	ENST00000465108.5	ENST00000465108.5	ENSG00000144744	UBA3	1	7	2.11432066997801	4.8207025396506	2.11213903970696	0.711805135666296	0.855510857336576	1.87955594542464	3.86751316382967	0.788636013074653
small	mRNA || ENST00000466763.5	mRNA	protein_coding	mRNA	ENST00000466763.5	ENST00000466763.5	ENSG00000144744	UBA3	1	10	2.34924518886445	1.7760483040818	0.52803475992674	0	3.4220434293463	1.61104795322112	1.58216447611214	1.38011302288064
small	mRNA || ENST00000464605.1	mRNA	protein_coding	mRNA	ENST00000464605.1	ENST00000464605.1	ENSG00000144744	UBA3	1	3	0	0	0.52803475992674	0	0.855510857336576	0	0	0.197159003268663
small	mRNA || ENST00000473017.5	mRNA	protein_coding	mRNA	ENST00000473017.5	ENST00000473017.5	ENSG00000115685	PPP1R7	1	2	0	0	0	0.237268378555432	0	0	0	0.394318006537327
small	mRNA || ENST00000646378.1	mRNA	protein_coding	mRNA	ENST00000646378.1	ENST00000646378.1	ENSG00000011198	ABHD5	1	2	0	0	0	0.711805135666296	0	0	0	0
small	mRNA || ENST00000515549.1	mRNA	protein_coding	mRNA	ENST00000515549.1	ENST00000515549.1	ENSG00000155903	RASA2	1	3	0	0	0.26401737996337	0	0.427755428668288	0	0	0.394318006537327
small	mRNA || ENST00000427930.5	mRNA	protein_coding	mRNA	ENST00000427930.5	ENST00000427930.5	ENSG00000077044	DGKD	1	3	0	0.2537211862974	0.26401737996337	0	0.427755428668288	0	0	0
small	mRNA || ENST00000488347.5	mRNA	protein_coding	mRNA	ENST00000488347.5	ENST00000488347.5	ENSG00000166432	ZMAT1	1	1	0.469849037772891	0	0	0	0	0	0	0
small	mRNA || ENST00000549402.5	mRNA	protein_coding	mRNA	ENST00000549402.5	ENST00000549402.5	ENSG00000121749	TBC1D15	1	1	0	0.5074423725948	0	0	0	0	0	0
small	mRNA || ENST00000472611.6	mRNA	protein_coding	mRNA	ENST00000472611.6	ENST00000472611.6	ENSG00000121749	TBC1D15	1	1	0.234924518886445	0	0	0	0	0	0	0
small	mRNA || ENST00000526494.5	mRNA	protein_coding	mRNA	ENST00000526494.5	ENST00000526494.5	ENSG00000135387	CAPRIN1	1	1	0	0	0	0.237268378555432	0	0	0	0
small	mRNA || ENST00000381883.5	mRNA	protein_coding	mRNA	ENST00000381883.5	ENST00000381883.5	ENSG00000205808	PLPP6	1	1	0	0	0	0	0	0	0	0.394318006537327
small	mRNA || ENST00000481018.5	mRNA	mRNA	mRNA	ENST00000481018.5	ENST00000481018.5	NA	NA	1	6	0	0	0	0	0.855510857336576	0	0	1.77443102941797
small	mRNA || ENST00000572278.1	mRNA	mRNA	mRNA	ENST00000572278.1	ENST00000572278.1	NA	NA	1	4	0	0.5074423725948	0	0.237268378555432	0	0.53701598440704	0	0
small	mRNA || ENST00000429644.7	mRNA	protein_coding	mRNA	ENST00000429644.7	ENST00000429644.7	ENSG00000114480	GBE1	1	6	0.469849037772891	0.2537211862974	0.26401737996337	0.237268378555432	0	0	0.527388158704046	0
small	mRNA || ENST00000674658.1	mRNA	protein_coding	mRNA	ENST00000674658.1	ENST00000674658.1	ENSG00000116688	MFN2	1	2	0	0	0.26401737996337	0	0	0	0	0.197159003268663
small	other_ncRNA || ENST00000514864.1	other_ncRNA	lncRNA	ncrna others	ENST00000514864.1	ENST00000514864.1	ENSG00000249106	GPM6A-DT	1	1	0	0	0	0.474536757110864	0	0	0	0
small	mRNA || ENST00000529494.5	mRNA	protein_coding	mRNA	ENST00000529494.5	ENST00000529494.5	ENSG00000134802	SLC43A3	1	1	0	0	0.26401737996337	0	0	0	0	0
small	mRNA || ENST00000652336.1/ENST00000246015.8	mRNA	protein_coding	mRNA	ENST00000652336.1/ENST00000246015.8	ENST00000652336.1/ENST00000246015.8	ENSG00000125818	PSMF1	2	3	0	0.5074423725948	0.26401737996337	0	0.855510857336576	0	0	0
small	mRNA || ENST00000381899.8	mRNA	protein_coding	mRNA	ENST00000381899.8	ENST00000381899.8	ENSG00000125818	PSMF1	1	1	0	0	0	0	0	0	0	0.197159003268663
small	mRNA || ENST00000561922.1	mRNA	protein_coding	mRNA	ENST00000561922.1	ENST00000561922.1	ENSG00000135723	FHOD1	1	2	0	0	0	0.474536757110864	0	0	0.351592105802697	0
small	other_ncRNA || ENST00000590495.1	other_ncRNA	lncRNA	ncrna others	ENST00000590495.1	ENST00000590495.1	ENSG00000267121	FMNL1-DT	1	7	0	1.5223271177844	0	0.474536757110864	0.427755428668288	0	0	0.394318006537327
small	mRNA || ENST00000617763.1/ENST00000605916.1/ENST00000605927.3/ENST00000610887.2/ENST00000627617.1	mRNA	protein_coding	mRNA	ENST00000617763.1/ENST00000605916.1/ENST00000605927.3/ENST00000610887.2/ENST00000627617.1	ENST00000617763.1/ENST00000605916.1/ENST00000605927.3/ENST00000610887.2/ENST00000627617.1	ENSG00000184983	NDUFA6	5	1	0	0	0	0	0	0.26850799220352	0	0
small	other_ncRNA || ENST00000555512.1	other_ncRNA	lncRNA	ncrna others	ENST00000555512.1	ENST00000555512.1	ENSG00000258819	LINC02289	1	2	0	0.7611635588922	0	0	0	0	0	0.197159003268663
small	mRNA || ENST00000307180.4/ENST00000520166.5	mRNA	protein_coding	mRNA	ENST00000307180.4/ENST00000520166.5	ENST00000307180.4/ENST00000520166.5	ENSG00000171045	TSNARE1	2	1	0.234924518886445	0	0	0	0	0	0	0
small	mRNA || ENST00000589055.3	mRNA	protein_coding	mRNA	ENST00000589055.3	ENST00000589055.3	ENSG00000182087	TMEM259	1	3	0.704773556659336	0	0	0.474536757110864	0.427755428668288	0	0	0
small	other_ncRNA || ENST00000664072.1	other_ncRNA	lncRNA	ncrna others	ENST00000664072.1	ENST00000664072.1	ENSG00000203808	POPDC1-AS1	1	2	0	0	0	0.474536757110864	0	0	0	0.197159003268663
small	mRNA || ENST00000462384.6	mRNA	protein_coding	mRNA	ENST00000462384.6	ENST00000462384.6	ENSG00000125827	TMX4	1	4	0	0.2537211862974	0	1.18634189277716	0	0	0.175796052901349	0.394318006537327
small	other_ncRNA || ENST00000654431.1	other_ncRNA	lncRNA	ncrna others	ENST00000654431.1	ENST00000654431.1	ENSG00000237187	NR2F1-AS1	1	1	0	0	0	0	0	0	0	0.197159003268663
small	mRNA || ENST00000542488.5	mRNA	protein_coding	mRNA	ENST00000542488.5	ENST00000542488.5	ENSG00000074319	TSG101	1	1	0.234924518886445	0	0	0	0	0	0.351592105802697	0
small	mRNA || ENST00000643599.1/ENST00000642671.1/ENST00000646481.1	mRNA	protein_coding	mRNA	ENST00000643599.1/ENST00000642671.1/ENST00000646481.1	ENST00000643599.1/ENST00000642671.1/ENST00000646481.1	ENSG00000090054	SPTLC1	3	1	0.234924518886445	0	0	0	0	0	0	0
small	mRNA || ENST00000526874.5	mRNA	protein_coding	mRNA	ENST00000526874.5	ENST00000526874.5	ENSG00000198730	CTR9	1	1	0	0.2537211862974	0	0	0	0	0	0
small	mRNA || ENST00000496407.1	mRNA	mRNA	mRNA	ENST00000496407.1	ENST00000496407.1	NA	NA	1	1	0.234924518886445	1.0148847451896	0.26401737996337	0.237268378555432	0.427755428668288	1.07403196881408	0.703184211605394	0
small	other_ncRNA || ENST00000447311.1	other_ncRNA	lncRNA	ncrna others	ENST00000447311.1	ENST00000447311.1	ENSG00000236366	ENSG00000236366	1	1	0	0	0	0	0	0	0	0.197159003268663
small	other_ncRNA || ENST00000429621.1	other_ncRNA	lncRNA	ncrna others	ENST00000429621.1	ENST00000429621.1	ENSG00000223806	LINC00114	1	4	0	0	0.79205213989011	0	0	0.26850799220352	0	0
small	other_ncRNA || ENST00000668172.1	other_ncRNA	lncRNA	ncrna others	ENST00000668172.1	ENST00000668172.1	ENSG00000286400	ENSG00000286400	1	1	0	0	0	0	0	0	0	0.197159003268663
small	mRNA || ENST00000427762.1	mRNA	processed_pseudogene	mRNA	ENST00000427762.1	ENST00000427762.1	ENSG00000185839	ENSG00000185839	1	1	0	0	0	0	0	0	0	0.197159003268663
small	mRNA || ENST00000378661.3	mRNA	protein_coding	mRNA	ENST00000378661.3	ENST00000378661.3	ENSG00000162881	OXER1	1	8	0.469849037772891	0	0.79205213989011	0.711805135666296	0	0	0	0.985795016343317
small	mRNA || ENST00000587097.5	mRNA	protein_coding	mRNA	ENST00000587097.5	ENST00000587097.5	ENSG00000087152	ATXN7L3	1	2	0.234924518886445	0.5074423725948	0	0	0	0	0	0.197159003268663
small	mRNA || ENST00000524028.1	mRNA	protein_coding	mRNA	ENST00000524028.1	ENST00000524028.1	ENSG00000184489	PTP4A3	1	1	0.234924518886445	0	0	0	0	0	0	0
small	mRNA || ENST00000415453.1	mRNA	processed_pseudogene	mRNA	ENST00000415453.1	ENST00000415453.1	ENSG00000236773	ENSG00000236773	1	1	0	0	0	0	0.427755428668288	0	0	0
small	mRNA || ENST00000473986.1	mRNA	protein_coding	mRNA	ENST00000473986.1	ENST00000473986.1	ENSG00000163219	ARHGAP25	1	4	0	0.2537211862974	0	0.474536757110864	0	0	0.527388158704046	0
small	other_ncRNA || ENST00000637813.1	other_ncRNA	lncRNA	ncrna others	ENST00000637813.1	ENST00000637813.1	ENSG00000283573	ENSG00000283573	1	2	0	0	0	0	0.427755428668288	0	0	0.197159003268663
small	mRNA || ENST00000506065.1	mRNA	protein_coding	mRNA	ENST00000506065.1	ENST00000506065.1	ENSG00000138738	PRDM5	1	2	0.234924518886445	0.2537211862974	0	0	0	0	0	0
small	mRNA || ENST00000260315.8	mRNA	protein_coding	mRNA	ENST00000260315.8	ENST00000260315.8	ENSG00000137757	CASP5	1	3	0.234924518886445	0.2537211862974	0.26401737996337	0.949073514221727	0	0	0.351592105802697	0
small	mRNA || ENST00000545948.5/ENST00000611180.4	mRNA	protein_coding	mRNA	ENST00000545948.5/ENST00000611180.4	ENST00000545948.5/ENST00000611180.4	ENSG00000082805	ERC1	2	2	0	0	0.26401737996337	0	0	0	0	0.197159003268663
small	mRNA || ENST00000367090.4	mRNA	protein_coding	mRNA	ENST00000367090.4	ENST00000367090.4	ENSG00000146433	TMEM181	1	3	0	0	0	0	0	0	1.05477631740809	0
small	mRNA || ENST00000284856.4	mRNA	protein_coding	mRNA	ENST00000284856.4	ENST00000284856.4	ENSG00000154620	TMSB4Y	1	7	7.28266008547981	11.6711745696804	3.69624331948718	4.03356243544234	1.28326628600486	2.41657192983168	0.703184211605394	1.77443102941797
small	mRNA || ENST00000473485.5	mRNA	protein_coding	mRNA	ENST00000473485.5	ENST00000473485.5	ENSG00000117410	ATP6V0B	1	23	0.469849037772891	0.2537211862974	0.52803475992674	3.55902567833148	1.28326628600486	0	0	0.788636013074653
small	mRNA || ENST00000420430.1	mRNA	protein_coding	mRNA	ENST00000420430.1	ENST00000420430.1	ENSG00000128245	YWHAH	1	2	0	1.0148847451896	0	0	0	0	0	0.197159003268663
small	mRNA || ENST00000479649.1	mRNA	protein_coding	mRNA	ENST00000479649.1	ENST00000479649.1	ENSG00000128245	YWHAH	1	2	0	0	0	0.237268378555432	0	0	0	0.197159003268663
small	mRNA || ENST00000520548.1	mRNA	protein_coding	mRNA	ENST00000520548.1	ENST00000520548.1	ENSG00000145860	RNF145	1	1	0	0	0	0.237268378555432	0	0	0	0
small	mRNA || ENST00000564080.1	mRNA	protein_coding	mRNA	ENST00000564080.1	ENST00000564080.1	ENSG00000260170	ENSG00000260170	1	2	0	0	0.26401737996337	0	0	0.26850799220352	0	0
small	mRNA || ENST00000489702.6/ENST00000357234.10	mRNA	protein_coding	mRNA	ENST00000489702.6/ENST00000357234.10	ENST00000489702.6/ENST00000357234.10	ENSG00000128604	IRF5	2	1	0	0.2537211862974	0	0	0	0	0	0
small	mRNA || ENST00000464610.5/ENST00000484494.5	mRNA	mRNA	mRNA	ENST00000464610.5/ENST00000484494.5	ENST00000464610.5/ENST00000484494.5	NA	NA	2	17	1.40954711331867	0.7611635588922	2.11213903970696	2.84722054266518	0	0.26850799220352	0	0.197159003268663
small	mRNA || ENST00000458258.5	mRNA	mRNA	mRNA	ENST00000458258.5	ENST00000458258.5	NA	NA	1	7	0.234924518886445	0.5074423725948	0.26401737996337	0.474536757110864	0.427755428668288	0.53701598440704	0	0.197159003268663
small	mRNA || ENST00000581885.1	mRNA	protein_coding	mRNA	ENST00000581885.1	ENST00000581885.1	ENSG00000258890	CEP95	1	1	0	0.2537211862974	0	0	0	0	0	0
small	mRNA || ENST00000482232.1	mRNA	protein_coding	mRNA	ENST00000482232.1	ENST00000482232.1	ENSG00000263001	GTF2I	1	1	0	0	0	0	0	0	0	0.197159003268663
small	other_ncRNA || ENST00000638173.1	other_ncRNA	lncRNA	ncrna others	ENST00000638173.1	ENST00000638173.1	ENSG00000284052	ENSG00000284052	1	3	0.234924518886445	0	0	0	0.855510857336576	0	0	0
small	other_ncRNA || ENST00000423919.1	other_ncRNA	lncRNA	ncrna others	ENST00000423919.1	ENST00000423919.1	ENSG00000226679	ENSG00000226679	1	2	0	0	0	0.237268378555432	0	0	0	0.197159003268663
small	mRNA || ENST00000601849.1	mRNA	protein_coding	mRNA	ENST00000601849.1	ENST00000601849.1	ENSG00000105053	VRK3	1	1	0	0	0.26401737996337	0	0	0	0	0
small	mRNA || ENST00000487310.1	mRNA	protein_coding	mRNA	ENST00000487310.1	ENST00000487310.1	ENSG00000096968	JAK2	1	2	0.234924518886445	0	0.26401737996337	0	0	0	0	0
small	mRNA || ENST00000465315.1	mRNA	protein_coding	mRNA	ENST00000465315.1	ENST00000465315.1	ENSG00000136710	VMA22	1	5	0.704773556659336	0	0	0	0	0.26850799220352	0	0.394318006537327
small	mRNA || ENST00000492164.5	mRNA	protein_coding	mRNA	ENST00000492164.5	ENST00000492164.5	ENSG00000113845	TIMMDC1	1	2	0.234924518886445	0	0	0	0	0	0.175796052901349	0
small	mRNA || ENST00000371584.8	mRNA	protein_coding	mRNA	ENST00000371584.8	ENST00000371584.8	ENSG00000000419	DPM1	1	2	0	0.5074423725948	0	0	0	0	0	0
small	other_ncRNA || ENST00000657740.1	other_ncRNA	lncRNA	ncrna others	ENST00000657740.1	ENST00000657740.1	ENSG00000244968	LIFR-AS1	1	2	0	0	0.26401737996337	0	0	0	0	0.197159003268663
small	other_ncRNA || ENST00000449363.2	other_ncRNA	lncRNA	ncrna others	ENST00000449363.2	ENST00000449363.2	ENSG00000236088	COX10-DT	1	2	0	0.2537211862974	0	0	0	0	0	0.197159003268663
small	mRNA || ENST00000313582.6/ENST00000635517.2	mRNA	protein_coding	mRNA	ENST00000313582.6/ENST00000635517.2	ENST00000313582.6/ENST00000635517.2	ENSG00000104825	NFKBIB	2	6	0	0.5074423725948	1.05606951985348	0	0	0	0	0.59147700980599
small	mRNA || ENST00000615252.4	mRNA	protein_coding	mRNA	ENST00000615252.4	ENST00000615252.4	ENSG00000078369	GNB1	1	8	0	0.2537211862974	0.79205213989011	0.237268378555432	0.427755428668288	0	0	0.59147700980599
small	mRNA || ENST00000457887.5	mRNA	protein_coding	mRNA	ENST00000457887.5	ENST00000457887.5	ENSG00000136560	TANK	1	1	0	0.2537211862974	0	0	0	0	0	0
small	mRNA || ENST00000440506.5	mRNA	protein_coding	mRNA	ENST00000440506.5	ENST00000440506.5	ENSG00000136560	TANK	1	1	0	0	0	0	0	1.07403196881408	0.175796052901349	0.394318006537327
small	mRNA || ENST00000423649.2	mRNA	protein_coding	mRNA	ENST00000423649.2	ENST00000423649.2	ENSG00000182220	ATP6AP2	1	1	0	0	0	0.474536757110864	0	0	0	0
small	mRNA || ENST00000553231.5	mRNA	protein_coding	mRNA	ENST00000553231.5	ENST00000553231.5	ENSG00000111481	COPZ1	1	2	0.469849037772891	0	0	0	0	0	0	0
small	other_ncRNA || ENST00000431090.1	other_ncRNA	lncRNA	ncrna others	ENST00000431090.1	ENST00000431090.1	ENSG00000185065	UFD1-AS1	1	2	0	0	0	0.237268378555432	0	0.53701598440704	0	0
small	miRNA_isomiR || Hsa-Mir-550-P1_3p	miRNA_isomiR	miRNA_isomiR	isomiR miRNA	Hsa-Mir-550-P1_3p	NA	NA	NA	0	3	0	0	0.26401737996337	0	0	0.26850799220352	0.175796052901349	0
small	mRNA || ENST00000445028.1	mRNA	processed_pseudogene	mRNA	ENST00000445028.1	ENST00000445028.1	ENSG00000237206	IMPDH1P4	1	2	0	0	0	0	1.71102171467315	0	0	0.197159003268663
small	mRNA || ENST00000435838.2	mRNA	processed_pseudogene	mRNA	ENST00000435838.2	ENST00000435838.2	ENSG00000239392	ENSG00000239392	1	1	0	0	0	0.474536757110864	0	0	0	0
small	mRNA || ENST00000468588.1	mRNA	protein_coding	mRNA	ENST00000468588.1	ENST00000468588.1	ENSG00000031698	SARS1	1	4	0.704773556659336	0	0	0.237268378555432	0.427755428668288	0	0.175796052901349	0
small	mRNA || ENST00000602222.5	mRNA	protein_coding	mRNA	ENST00000602222.5	ENST00000602222.5	ENSG00000105771	SMG9	1	1	0	0	0	0.237268378555432	0	0	0	0
small	mRNA || ENST00000583266.1	mRNA	protein_coding	mRNA	ENST00000583266.1	ENST00000583266.1	ENSG00000197971	MBP	1	2	0	0	0	0	0	0	0	0.788636013074653
small	other_ncRNA || ENST00000608195.1	other_ncRNA	lncRNA	ncrna others	ENST00000608195.1	ENST00000608195.1	ENSG00000272638	ENSG00000272638	1	2	0	0.2537211862974	0	0	0	0	0	0.197159003268663
small	mRNA || ENST00000161863.9	mRNA	protein_coding	mRNA	ENST00000161863.9	ENST00000161863.9	ENSG00000047188	YTHDC2	1	2	0	0.2537211862974	0	0	0	0	0	0.59147700980599
small	mRNA || ENST00000512600.1	mRNA	protein_coding	mRNA	ENST00000512600.1	ENST00000512600.1	ENSG00000047188	YTHDC2	1	2	0	0.5074423725948	0	0	0	0	0	0.197159003268663
small	other_ncRNA || ENST00000512237.1	other_ncRNA	lncRNA	ncrna others	ENST00000512237.1	ENST00000512237.1	ENSG00000249169	ENSG00000249169	1	1	0	0	0	0	0	0.26850799220352	0	0
small	mRNA || ENST00000507755.5	mRNA	protein_coding	mRNA	ENST00000507755.5	ENST00000507755.5	ENSG00000120727	PAIP2	1	4	0.704773556659336	0	0.52803475992674	0	0	1.61104795322112	0	0
small	other_ncRNA || ENST00000602454.1	other_ncRNA	lncRNA	ncrna others	ENST00000602454.1	ENST00000602454.1	ENSG00000270139	ENSG00000270139	1	1	0	0	0	0	0	0	0.351592105802697	0
small	mRNA || ENST00000463497.5	mRNA	protein_coding	mRNA	ENST00000463497.5	ENST00000463497.5	ENSG00000181722	ZBTB20	1	1	0	0.2537211862974	0	0	0	0	0	0
small	mRNA || ENST00000636500.1	mRNA	protein_coding	mRNA	ENST00000636500.1	ENST00000636500.1	ENSG00000186577	SMIM29	1	1	0	0	0	0	0.427755428668288	0	0	0
small	other_ncRNA || ENST00000650369.1	other_ncRNA	lncRNA	ncrna others	ENST00000650369.1	ENST00000650369.1	ENSG00000175147	TMEM51-AS1	1	1	0.234924518886445	0	0	0	0	0	0	0
small	mRNA || ENST00000409403.6	mRNA	protein_coding	mRNA	ENST00000409403.6	ENST00000409403.6	ENSG00000013441	CLK1	1	3	0.469849037772891	0	0.79205213989011	0.711805135666296	1.28326628600486	1.87955594542464	0.703184211605394	1.97159003268663
small	mRNA || ENST00000470871.1	mRNA	protein_coding	mRNA	ENST00000470871.1	ENST00000470871.1	ENSG00000009413	REV3L	1	1	0.469849037772891	0	0	0	0	0	0	0
small	other_ncRNA || ENST00000652020.1	other_ncRNA	lncRNA	ncrna others	ENST00000652020.1	ENST00000652020.1	ENSG00000260896	ARLNC1	1	2	0	0	0	0	0	0	0	0.394318006537327
small	mRNA || ENST00000569411.5	mRNA	protein_coding	mRNA	ENST00000569411.5	ENST00000569411.5	ENSG00000140526	ABHD2	1	8	0.234924518886445	0.2537211862974	0.79205213989011	0.711805135666296	0	0.53701598440704	0.175796052901349	0.59147700980599
small	mRNA || ENST00000313698.9	mRNA	protein_coding	mRNA	ENST00000313698.9	ENST00000313698.9	ENSG00000111271	ACAD10	1	3	0	0	0.52803475992674	0	0.855510857336576	0	0	0.197159003268663
small	other_ncRNA || ENST00000556717.2	other_ncRNA	lncRNA	ncrna others	ENST00000556717.2	ENST00000556717.2	ENSG00000232774	LINC03033	1	1	0	0	0	0	0.427755428668288	0	0	0.197159003268663
small	mRNA || ENST00000566024.1	mRNA	protein_coding	mRNA	ENST00000566024.1	ENST00000566024.1	ENSG00000083799	CYLD	1	2	0	0	0	0.474536757110864	0	0	0	0.197159003268663
small	other_ncRNA || ENST00000666719.1	other_ncRNA	lncRNA	ncrna others	ENST00000666719.1	ENST00000666719.1	ENSG00000225953	SATB2-AS1	1	2	0	0.2537211862974	0	0.237268378555432	0	0	0.351592105802697	0
small	mRNA || ENST00000438751.5	mRNA	protein_coding	mRNA	ENST00000438751.5	ENST00000438751.5	ENSG00000126005	MMP24OS	1	3	0.469849037772891	0	0	0.237268378555432	0	0	0.351592105802697	0
small	mRNA || ENST00000478698.1	mRNA	protein_coding	mRNA	ENST00000478698.1	ENST00000478698.1	ENSG00000096746	HNRNPH3	1	5	0.234924518886445	0	0	0.711805135666296	0	0	0	0.59147700980599
small	mRNA || ENST00000526104.5	mRNA	protein_coding	mRNA	ENST00000526104.5	ENST00000526104.5	ENSG00000177963	RIC8A	1	1	0	0	0	0	0	0	0	0.197159003268663
small	mRNA || ENST00000623350.1	mRNA	TEC	mRNA	ENST00000623350.1	ENST00000623350.1	ENSG00000279430	ENSG00000279430	1	3	0	0	0	0.711805135666296	0	0.26850799220352	0	0
small	other_ncRNA || ENST00000660667.1	other_ncRNA	lncRNA	ncrna others	ENST00000660667.1	ENST00000660667.1	ENSG00000253877	LINC01608	1	2	0	0	0	0	0.427755428668288	0	0.175796052901349	0
small	mRNA || ENST00000563744.1	mRNA	protein_coding	mRNA	ENST00000563744.1	ENST00000563744.1	ENSG00000034713	GABARAPL2	1	3	0	0.7611635588922	0	0	0	0.26850799220352	0	0
small	mRNA || ENST00000611959.1	mRNA	protein_coding	mRNA	ENST00000611959.1	ENST00000611959.1	ENSG00000026297	RNASET2	1	7	0	0	0.79205213989011	0	0	0	0	1.18295401961198
small	mRNA || ENST00000508775.6/ENST00000476238.6	mRNA	protein_coding	mRNA	ENST00000508775.6/ENST00000476238.6	ENST00000508775.6/ENST00000476238.6	ENSG00000026297	RNASET2	2	7	1.40954711331867	1.0148847451896	1.05606951985348	0.474536757110864	0.427755428668288	0	0	0
small	mRNA || ENST00000496851.6	mRNA	protein_coding	mRNA	ENST00000496851.6	ENST00000496851.6	ENSG00000026297	RNASET2	1	3	0	0.2537211862974	0	0.237268378555432	0	0	0.175796052901349	0
small	mRNA || ENST00000439214.1	mRNA	protein_coding	mRNA	ENST00000439214.1	ENST00000439214.1	ENSG00000099940	SNAP29	1	1	0	0.7611635588922	0	0	0	0	0	0
small	mRNA || ENST00000480435.5	mRNA	protein_coding	mRNA	ENST00000480435.5	ENST00000480435.5	ENSG00000131374	TBC1D5	1	1	0.234924518886445	0	0	0	0	0	0	0
small	other_ncRNA || ENST00000663991.1	other_ncRNA	lncRNA	ncrna others	ENST00000663991.1	ENST00000663991.1	ENSG00000229140	CCDC26	1	1	0	0	0	0	0	0	0.175796052901349	0
small	other_ncRNA || ENST00000616366.1	other_ncRNA	lncRNA	ncrna others	ENST00000616366.1	ENST00000616366.1	ENSG00000227258	SMIM2-AS1	1	2	0	0	0.52803475992674	0	0	0.26850799220352	0.175796052901349	0
small	mRNA || ENST00000380842.5	mRNA	protein_coding	mRNA	ENST00000380842.5	ENST00000380842.5	ENSG00000132963	POMP	1	3	0.704773556659336	0.5074423725948	0	0	0	0	0	0
small	mRNA || ENST00000393360.7	mRNA	protein_coding	mRNA	ENST00000393360.7	ENST00000393360.7	ENSG00000050748	MAPK9	1	1	0	0.2537211862974	0	0	0	0	0	0
small	mRNA || ENST00000625243.1	mRNA	protein_coding	mRNA	ENST00000625243.1	ENST00000625243.1	ENSG00000173575	CHD2	1	1	0	0.2537211862974	0	0	0	0	0	0
small	other_ncRNA || ENST00000414512.1	other_ncRNA	lncRNA	ncrna others	ENST00000414512.1	ENST00000414512.1	ENSG00000288902	ENSG00000288902	1	1	0	0	0	0	0	0.26850799220352	0	0
small	other_ncRNA || ENST00000377542.3	other_ncRNA	lncRNA	ncrna others	ENST00000377542.3	ENST00000377542.3	ENSG00000231527	FAM27C	1	1	0	0	0	0.237268378555432	0	0	0	0
small	mRNA || ENST00000584746.5	mRNA	protein_coding	mRNA	ENST00000584746.5	ENST00000584746.5	ENSG00000180891	CUEDC1	1	3	0	0	0.26401737996337	0	0	0	0	0.394318006537327
small	mRNA || ENST00000496747.5	mRNA	protein_coding	mRNA	ENST00000496747.5	ENST00000496747.5	ENSG00000114573	ATP6V1A	1	4	0	0	0	0.474536757110864	0	0.53701598440704	0	0.394318006537327
small	mRNA || ENST00000525207.1	mRNA	protein_coding	mRNA	ENST00000525207.1	ENST00000525207.1	ENSG00000087365	SF3B2	1	3	0.704773556659336	0	0	0	0	0	0	0.394318006537327
small	mRNA || ENST00000438852.1	mRNA	processed_pseudogene	mRNA	ENST00000438852.1	ENST00000438852.1	ENSG00000229623	METTL21AP1	1	2	0.704773556659336	0	0	0.237268378555432	0	0	0	0
small	mRNA || ENST00000406525.6	mRNA	protein_coding	mRNA	ENST00000406525.6	ENST00000406525.6	ENSG00000107929	LARP4B	1	2	0.234924518886445	0	0	0	0.855510857336576	0	0	0
small	other_ncRNA || ENST00000490144.3	other_ncRNA	misc_RNA	ncrna others	ENST00000490144.3	ENST00000490144.3	ENSG00000241964	RN7SL135P	1	2	0	0.2537211862974	0	0.237268378555432	0	0	0	0
small	other_ncRNA || ENST00000513329.1	other_ncRNA	lncRNA	ncrna others	ENST00000513329.1	ENST00000513329.1	ENSG00000250994	ENSG00000250994	1	2	0.234924518886445	0	0.52803475992674	0	0	0	0	0
small	mRNA || ENST00000588547.1	mRNA	protein_coding	mRNA	ENST00000588547.1	ENST00000588547.1	ENSG00000131473	ACLY	1	2	0	0	0	0	0	0.26850799220352	0	0.197159003268663
small	other_ncRNA || ENST00000474043.3	other_ncRNA	misc_RNA	ncrna others	ENST00000474043.3	ENST00000474043.3	ENSG00000239745	RN7SL790P	1	6	0	0.2537211862974	0.52803475992674	0.474536757110864	0	0	0	0.197159003268663
small	mRNA || ENST00000505662.1	mRNA	protein_coding	mRNA	ENST00000505662.1	ENST00000505662.1	ENSG00000123415	SMUG1	1	2	0.469849037772891	0	0	0	0	0	0.703184211605394	0
small	mRNA || ENST00000472479.1	mRNA	protein_coding	mRNA	ENST00000472479.1	ENST00000472479.1	ENSG00000184182	UBE2F	1	2	0	0	0	0	0	0	0.175796052901349	0.394318006537327
small	other_ncRNA || ENST00000658195.1	other_ncRNA	lncRNA	ncrna others	ENST00000658195.1	ENST00000658195.1	ENSG00000287668	ENSG00000287668	1	6	0.234924518886445	0.5074423725948	0.52803475992674	0	0	0	0.175796052901349	0.197159003268663
small	mRNA || ENST00000534980.7/ENST00000620157.4/ENST00000526070.2	mRNA	protein_coding	mRNA	ENST00000534980.7/ENST00000620157.4/ENST00000526070.2	ENST00000534980.7/ENST00000620157.4/ENST00000526070.2	ENSG00000110367	DDX6	3	1	0	0	0	0	0	0	0	0.197159003268663
small	other_ncRNA || ENST00000595837.1	other_ncRNA	lncRNA	ncrna others	ENST00000595837.1	ENST00000595837.1	ENSG00000267107	PCAT19	1	2	0	0.5074423725948	0.26401737996337	0	0	0	0	0
small	mRNA || ENST00000477573.1	mRNA	protein_coding	mRNA	ENST00000477573.1	ENST00000477573.1	ENSG00000022277	RTF2	1	10	0	0	0.52803475992674	0.237268378555432	0.855510857336576	0.26850799220352	0.527388158704046	0.59147700980599
small	mRNA || ENST00000579449.1	mRNA	protein_coding	mRNA	ENST00000579449.1	ENST00000579449.1	ENSG00000182173	TSEN54	1	1	0	0	0.26401737996337	0	0	0	0	0
small	mRNA || ENST00000679258.1	mRNA	protein_coding	mRNA	ENST00000679258.1	ENST00000679258.1	ENSG00000145604	SKP2	1	1	0	0	0	0	0	0	0	0.197159003268663
small	mRNA || ENST00000615612.2	mRNA	protein_coding	mRNA	ENST00000615612.2	ENST00000615612.2	ENSG00000128266	GNAZ	1	1	0.234924518886445	0	0	0	0	0	0	0
small	miRNA_isomiR || Hsa-Mir-144_5p	miRNA_isomiR	miRNA_isomiR	isomiR miRNA	Hsa-Mir-144_5p	NA	NA	NA	0	22	1.87939615109156	2.7909330492714	3.69624331948718	0.711805135666296	1.28326628600486	2.14806393762816	0.351592105802697	0.788636013074653
small	mRNA || ENST00000553514.5/ENST00000605997.6/ENST00000329559.8/ENST00000555441.5	mRNA	protein_coding	mRNA	ENST00000553514.5/ENST00000605997.6/ENST00000329559.8/ENST00000555441.5	ENST00000553514.5/ENST00000605997.6/ENST00000329559.8/ENST00000555441.5	ENSG00000183648	NDUFB1	4	1	0	0	0	0.237268378555432	0	0	0	0
small	mRNA || ENST00000567321.1	mRNA	protein_coding	mRNA	ENST00000567321.1	ENST00000567321.1	ENSG00000140950	MEAK7	1	1	0	0	0	0	0	0	0.175796052901349	0.197159003268663
small	mRNA || ENST00000601141.5	mRNA	protein_coding	mRNA	ENST00000601141.5	ENST00000601141.5	ENSG00000127511	SIN3B	1	1	0	0	0	0	0	0	0	0.197159003268663
small	mRNA || ENST00000276096.10	mRNA	protein_coding	mRNA	ENST00000276096.10	ENST00000276096.10	ENSG00000147155	EBP	1	3	0.234924518886445	0	0	0	0	1.07403196881408	0.175796052901349	0
small	mRNA || ENST00000507574.5	mRNA	protein_coding	mRNA	ENST00000507574.5	ENST00000507574.5	ENSG00000168214	RBPJ	1	1	0	0	0	0	0	0	0.878980264506743	0
small	snoRNA || ENST00000384275.1	snoRNA	snoRNA	snoRNA	ENST00000384275.1	ENST00000384275.1	ENSG00000207002	ENSG00000207002	1	1	0	0	0.79205213989011	0	0	0	0	0
small	mRNA || ENST00000576547.2	mRNA	protein_coding	mRNA	ENST00000576547.2	ENST00000576547.2	ENSG00000141543	EIF4A3	1	7	0.234924518886445	0	0.26401737996337	1.18634189277716	0	0.26850799220352	0	0
small	other_ncRNA || ENST00000552639.1	other_ncRNA	lncRNA	ncrna others	ENST00000552639.1	ENST00000552639.1	ENSG00000258119	ENSG00000258119	1	34	2.5841697077509	4.3132601670558	2.37615641967033	1.18634189277716	3.84979885801459	5.90717582847744	5.27388158704046	2.1687490359553
small	mRNA || ENST00000642900.1	mRNA	protein_coding	mRNA	ENST00000642900.1	ENST00000642900.1	ENSG00000174780	SRP72	1	2	0	0	0	0	0	0	0.351592105802697	0.197159003268663
small	mRNA || ENST00000409484.5	mRNA	protein_coding	mRNA	ENST00000409484.5	ENST00000409484.5	ENSG00000071967	CYBRD1	1	3	0	0	0	0.237268378555432	0	0.26850799220352	0	0.197159003268663
small	other_ncRNA || ENST00000667608.1	other_ncRNA	lncRNA	ncrna others	ENST00000667608.1	ENST00000667608.1	ENSG00000247199	FBXO38-DT	1	1	0	0.2537211862974	0	0	0	0	0	0
small	other_ncRNA || ENST00000461034.1	other_ncRNA	lncRNA	ncrna others	ENST00000461034.1	ENST00000461034.1	ENSG00000230417	LINC00595	1	1	0	0	0	0.474536757110864	0	0	0	0
small	other_ncRNA || ENST00000668614.1	other_ncRNA	lncRNA	ncrna others	ENST00000668614.1	ENST00000668614.1	ENSG00000286326	ENSG00000286326	1	3	0.234924518886445	0	0	0.237268378555432	0.427755428668288	0	0	0
small	mRNA || ENST00000518095.5	mRNA	protein_coding	mRNA	ENST00000518095.5	ENST00000518095.5	ENSG00000038274	MAT2B	1	4	0.234924518886445	0	0	0.474536757110864	0.855510857336576	0	0.527388158704046	0
small	mRNA || ENST00000588105.1	mRNA	protein_coding	mRNA	ENST00000588105.1	ENST00000588105.1	ENSG00000167461	RAB8A	1	4	0.234924518886445	0	0.52803475992674	0	0	0.26850799220352	0	0
small	other_ncRNA || ENST00000489821.5	other_ncRNA	lncRNA	ncrna others	ENST00000489821.5	ENST00000489821.5	ENSG00000184809	B3GALT5-AS1	1	3	0	0	1.05606951985348	0.237268378555432	0	0	0	0
small	mRNA || ENST00000360579.11	mRNA	protein_coding	mRNA	ENST00000360579.11	ENST00000360579.11	ENSG00000111237	VPS29	1	1	0	0	0.79205213989011	0	0	0	0	0
small	mRNA || ENST00000428020.5	mRNA	protein_coding	mRNA	ENST00000428020.5	ENST00000428020.5	ENSG00000088726	TMEM40	1	1	0.469849037772891	0	0	0	0	0	0	0
small	mRNA || ENST00000404072.7/ENST00000356976.8	mRNA	protein_coding	mRNA	ENST00000404072.7/ENST00000356976.8	ENST00000404072.7/ENST00000356976.8	ENSG00000100151	PICK1	2	1	0	0	0	0	0	0	0.175796052901349	0
small	snoRNA || ENST00000365647.1	snoRNA	snoRNA	snoRNA	ENST00000365647.1	ENST00000365647.1	ENSG00000202517	ENSG00000202517	1	2	0.234924518886445	0	0	0.949073514221727	0	0	0	0
small	mRNA || ENST00000432074.2	mRNA	protein_coding	mRNA	ENST00000432074.2	ENST00000432074.2	ENSG00000112977	DAP	1	1	0	0	0	0.237268378555432	0	0	0	0
small	other_ncRNA || ENST00000669835.1	other_ncRNA	lncRNA	ncrna others	ENST00000669835.1	ENST00000669835.1	ENSG00000287382	ENSG00000287382	1	3	0	0.2537211862974	0.26401737996337	0.237268378555432	0	0	0	0
small	mRNA || ENST00000481441.1/ENST00000467727.1/ENST00000494616.1/ENST00000488725.1/ENST00000472425.1	mRNA	protein_coding	mRNA	ENST00000481441.1/ENST00000467727.1/ENST00000494616.1/ENST00000488725.1/ENST00000472425.1	ENST00000481441.1/ENST00000467727.1/ENST00000494616.1/ENST00000488725.1/ENST00000472425.1	ENSG00000204231	RXRB	5	1	0	0	0	0	0.427755428668288	0	0	0
small	mRNA || ENST00000570625.5	mRNA	protein_coding	mRNA	ENST00000570625.5	ENST00000570625.5	ENSG00000141543	EIF4A3	1	1	0	0	0	0	0	0	0	0.59147700980599
small	mRNA || ENST00000545344.5	mRNA	protein_coding	mRNA	ENST00000545344.5	ENST00000545344.5	ENSG00000064115	TM7SF3	1	1	0	0	0	0	0	0	0.351592105802697	0
small	mRNA || ENST00000487233.1	mRNA	protein_coding	mRNA	ENST00000487233.1	ENST00000487233.1	ENSG00000197756	RPL37A	1	5	0.939698075545782	0.2537211862974	0	0.711805135666296	0.855510857336576	0	0	0
small	mRNA || ENST00000582715.1	mRNA	protein_coding	mRNA	ENST00000582715.1	ENST00000582715.1	ENSG00000141526	SLC16A3	1	13	0.704773556659336	0	1.32008689981685	0.711805135666296	0	1.07403196881408	0.351592105802697	0.788636013074653
small	mRNA || ENST00000264670.11	mRNA	protein_coding	mRNA	ENST00000264670.11	ENST00000264670.11	ENSG00000037474	NSUN2	1	5	0	0	0.26401737996337	0.711805135666296	0.855510857336576	0	0	0.197159003268663
small	mRNA || ENST00000528837.5	mRNA	protein_coding	mRNA	ENST00000528837.5	ENST00000528837.5	ENSG00000175220	ARHGAP1	1	4	0.234924518886445	0	0.26401737996337	0	0.855510857336576	0.80552397661056	0.351592105802697	0.197159003268663
small	mRNA || ENST00000439269.1	mRNA	protein_coding	mRNA	ENST00000439269.1	ENST00000439269.1	ENSG00000127948	POR	1	4	0	0	1.05606951985348	0.237268378555432	0	0	0	0.197159003268663
small	mRNA || ENST00000587824.5	mRNA	protein_coding	mRNA	ENST00000587824.5	ENST00000587824.5	ENSG00000033627	ATP6V0A1	1	1	0.234924518886445	0	0	0	0	0	0	0
small	mRNA || ENST00000589213.1	mRNA	protein_coding	mRNA	ENST00000589213.1	ENST00000589213.1	ENSG00000033627	ATP6V0A1	1	1	0	0	0	0.237268378555432	0	0	0	0
small	other_ncRNA || ENST00000434063.3	other_ncRNA	lncRNA	ncrna others	ENST00000434063.3	ENST00000434063.3	ENSG00000233429	HOTAIRM1	1	3	0	0.2537211862974	0	0.237268378555432	0.427755428668288	0	0	0
small	other_ncRNA || ENST00000425358.2	other_ncRNA	lncRNA	ncrna others	ENST00000425358.2	ENST00000425358.2	ENSG00000233429	HOTAIRM1	1	4	0	0	0.26401737996337	0.474536757110864	0	0	0	0.197159003268663
small	mRNA || ENST00000677923.1	mRNA	protein_coding	mRNA	ENST00000677923.1	ENST00000677923.1	ENSG00000145907	G3BP1	1	1	0	0.7611635588922	0	0	0	0	0	0
small	other_ncRNA || ENST00000653202.1	other_ncRNA	lncRNA	ncrna others	ENST00000653202.1	ENST00000653202.1	ENSG00000258867	HISLA	1	1	0	0	0.26401737996337	0	0	0	0	0
small	mRNA || ENST00000381401.11/ENST00000381401.11_PAR_Y	mRNA	protein_coding	mRNA	ENST00000381401.11/ENST00000381401.11_PAR_Y	ENST00000381401.11/ENST00000381401.11_PAR_Y	ENSG00000169100	SLC25A6	2	5	1.17462259443223	2.0297694903792	0	0.237268378555432	2.56653257200973	1.87955594542464	0.527388158704046	0.59147700980599
small	snoRNA || ENST00000391196.1	snoRNA	snoRNA	snoRNA	ENST00000391196.1	ENST00000391196.1	ENSG00000212498	SNORD86	1	2	0	0.5074423725948	0	0	0	0	0	0
small	mRNA || ENST00000541029.1	mRNA	protein_coding	mRNA	ENST00000541029.1	ENST00000541029.1	ENSG00000111676	ATN1	1	1	0	0	0	0.237268378555432	0	0	0	0
small	mRNA || ENST00000560561.1	mRNA	protein_coding	mRNA	ENST00000560561.1	ENST00000560561.1	ENSG00000101544	ADNP2	1	2	0	0	0	0	0	0.26850799220352	0.527388158704046	0
small	other_ncRNA || ENST00000515769.1	other_ncRNA	lncRNA	ncrna others	ENST00000515769.1	ENST00000515769.1	ENSG00000249464	LINC01091	1	1	0	0.2537211862974	0	0	0	0	0	0
small	mRNA || ENST00000555901.1	mRNA	protein_coding	mRNA	ENST00000555901.1	ENST00000555901.1	ENSG00000165555	NOXRED1	1	1	0	0	0.26401737996337	0	0	0	0	0
small	mRNA || ENST00000428665.1	mRNA	mRNA	mRNA	ENST00000428665.1	ENST00000428665.1	NA	NA	1	1	0	0	0	0	0	0	0	0.197159003268663
small	mRNA || ENST00000571495.2	mRNA	protein_coding	mRNA	ENST00000571495.2	ENST00000571495.2	ENSG00000007168	PAFAH1B1	1	4	0	0.2537211862974	0.52803475992674	0.474536757110864	0	0.26850799220352	0.351592105802697	0.394318006537327
small	mRNA || ENST00000537279.1	mRNA	protein_coding	mRNA	ENST00000537279.1	ENST00000537279.1	ENSG00000076555	ACACB	1	2	0	0	0	0	0	0.26850799220352	0.175796052901349	0
small	mRNA || ENST00000452173.2	mRNA	transcribed_processed_pseudogene	mRNA	ENST00000452173.2	ENST00000452173.2	ENSG00000224886	ENSG00000224886	1	1	0	0.2537211862974	0	0	0	0	0	0
small	mRNA || ENST00000455768.6	mRNA	protein_coding	mRNA	ENST00000455768.6	ENST00000455768.6	ENSG00000137207	YIPF3	1	2	0.939698075545782	0	0	0	0	0	0	0
small	mRNA || ENST00000596708.1	mRNA	protein_coding	mRNA	ENST00000596708.1	ENST00000596708.1	ENSG00000130724	CHMP2A	1	5	0.469849037772891	0	0	0	0	0.26850799220352	0.175796052901349	0.197159003268663
small	mRNA || ENST00000589236.1	mRNA	protein_coding	mRNA	ENST00000589236.1	ENST00000589236.1	ENSG00000132471	WBP2	1	4	0.234924518886445	0	0	0.474536757110864	0.427755428668288	0	0	0.394318006537327
small	mRNA || ENST00000623278.1	mRNA	TEC	mRNA	ENST00000623278.1	ENST00000623278.1	ENSG00000279741	ENSG00000279741	1	2	0.234924518886445	0	0	0.237268378555432	0	0	0	0
small	other_ncRNA || ENST00000527135.1	other_ncRNA	lncRNA	ncrna others	ENST00000527135.1	ENST00000527135.1	ENSG00000255427	LINC02707	1	1	0	0	0	0	0.855510857336576	0	0	0
small	other_ncRNA || ENST00000565177.1	other_ncRNA	lncRNA	ncrna others	ENST00000565177.1	ENST00000565177.1	ENSG00000260613	ENSG00000260613	1	5	0	0	1.58410427978022	0.711805135666296	0.427755428668288	0	0	0.394318006537327
small	snoRNA || ENST00000642528.1	snoRNA	snoRNA	snoRNA	ENST00000642528.1	ENST00000642528.1	NA	NA	1	1	0	0.5074423725948	0	0	0	0	0	0
small	other_ncRNA || ENST00000416999.1	other_ncRNA	lncRNA	ncrna others	ENST00000416999.1	ENST00000416999.1	ENSG00000231721	LINC-PINT	1	3	0	0.5074423725948	0.26401737996337	0	0	0	0.175796052901349	0
small	other_ncRNA || ENST00000421820.1	other_ncRNA	lncRNA	ncrna others	ENST00000421820.1	ENST00000421820.1	ENSG00000229774	ENSG00000229774	1	3	0	0	0.26401737996337	0	0	0	0	0.788636013074653
small	mRNA || ENST00000512565.5	mRNA	protein_coding	mRNA	ENST00000512565.5	ENST00000512565.5	ENSG00000013561	RNF14	1	1	0	0	0	0	0	0	0.175796052901349	0
small	mRNA || ENST00000251496.7	mRNA	protein_coding	mRNA	ENST00000251496.7	ENST00000251496.7	ENSG00000109805	NCAPG	1	1	0	0	0	0	0	0	0.175796052901349	0
small	mRNA || ENST00000643280.1	mRNA	protein_coding	mRNA	ENST00000643280.1	ENST00000643280.1	ENSG00000253352	TUG1	1	3	0.469849037772891	0	0	0	0.427755428668288	0.26850799220352	0	0
small	mRNA || ENST00000519426.5	mRNA	protein_coding	mRNA	ENST00000519426.5	ENST00000519426.5	ENSG00000104320	NBN	1	6	0	0.2537211862974	0.26401737996337	0.711805135666296	0	0	0.351592105802697	0.197159003268663
small	other_ncRNA || ENST00000575593.1	other_ncRNA	lncRNA	ncrna others	ENST00000575593.1	ENST00000575593.1	ENSG00000261916	ENSG00000261916	1	4	0	0	0.26401737996337	0.711805135666296	0	0	0.351592105802697	0
small	mRNA || ENST00000630151.2	mRNA	protein_coding	mRNA	ENST00000630151.2	ENST00000630151.2	ENSG00000169057	MECP2	1	1	0	0.7611635588922	0	0	0	0	0	0
small	mRNA || ENST00000677370.1	mRNA	protein_coding	mRNA	ENST00000677370.1	ENST00000677370.1	ENSG00000141279	NPEPPS	1	3	0	0	0.26401737996337	0.237268378555432	0	0.26850799220352	0	0
small	mRNA || ENST00000269321.12/ENST00000541078.6/ENST00000580685.5	mRNA	protein_coding	mRNA	ENST00000269321.12/ENST00000541078.6/ENST00000580685.5	ENST00000269321.12/ENST00000541078.6/ENST00000580685.5	ENSG00000141522	ARHGDIA	3	2	0.469849037772891	0	0	0.711805135666296	0.427755428668288	0	0	0.197159003268663
small	mRNA || ENST00000623843.1	mRNA	TEC	mRNA	ENST00000623843.1	ENST00000623843.1	ENSG00000280129	ENSG00000280129	1	1	0	0	0	0	0	0	0	0.197159003268663
small	other_ncRNA || ENST00000364768.2	other_ncRNA	misc_RNA	ncrna others	ENST00000364768.2	ENST00000364768.2	ENSG00000201638	RNY4P16	1	1	0	0	0	0	0.427755428668288	0	0	0
small	other_ncRNA || ENST00000365436.1/ENST00000611372.1	other_ncRNA	misc_RNA	ncrna others	ENST00000365436.1/ENST00000611372.1	ENST00000365436.1/ENST00000611372.1	ENSG00000202306	Y_RNA	2	30	6.57788652882047	15.223271177844	18.7452339773993	21.8286908270997	20.9600160047461	17.9900354776358	2.46114474061888	20.1102183334037
small	other_ncRNA || ENST00000516950.1	other_ncRNA	misc_RNA	ncrna others	ENST00000516950.1	ENST00000516950.1	ENSG00000252759	Y_RNA	1	30	4.22864133995602	6.5967508437324	8.44855615882784	12.100687306327	14.5436845747218	3.75911189084928	0.878980264506743	5.32329308825391
small	mRNA || ENST00000532439.5	mRNA	protein_coding	mRNA	ENST00000532439.5	ENST00000532439.5	ENSG00000137752	CASP1	1	2	0.234924518886445	0	0.26401737996337	0	0	0	0	0
small	mRNA || ENST00000370976.7	mRNA	protein_coding	mRNA	ENST00000370976.7	ENST00000370976.7	ENSG00000116729	WLS	1	5	0	0.2537211862974	0.52803475992674	0.237268378555432	0	0	0.351592105802697	0
small	other_ncRNA || ENST00000625971.2/ENST00000634446.1/ENST00000627293.2/ENST00000625263.2	other_ncRNA	lncRNA	ncrna others	ENST00000625971.2/ENST00000634446.1/ENST00000627293.2/ENST00000625263.2	ENST00000625971.2/ENST00000634446.1/ENST00000627293.2/ENST00000625263.2	ENSG00000242086	MUC20-OT1	4	5	0.704773556659336	0.2537211862974	0.26401737996337	0.474536757110864	0	0	0.175796052901349	0.197159003268663
small	mRNA || ENST00000223500.9	mRNA	protein_coding	mRNA	ENST00000223500.9	ENST00000223500.9	ENSG00000086065	CHMP5	1	3	0.234924518886445	0	0.52803475992674	0.237268378555432	0	0	0	0
small	mRNA || ENST00000440337.3	mRNA	protein_coding	mRNA	ENST00000440337.3	ENST00000440337.3	ENSG00000196498	NCOR2	1	1	0	0	0.26401737996337	0	0	0	0	0
small	other_ncRNA || ENST00000671378.1	other_ncRNA	lncRNA	ncrna others	ENST00000671378.1	ENST00000671378.1	ENSG00000287323	ENSG00000287323	1	2	0	0	0	0.474536757110864	0	0	0	0
small	other_ncRNA || ENST00000652893.1	other_ncRNA	lncRNA	ncrna others	ENST00000652893.1	ENST00000652893.1	ENSG00000227060	LINC00629	1	2	0	0.2537211862974	0	0	0.855510857336576	0	0	0
small	mRNA || ENST00000559175.1	mRNA	protein_coding	mRNA	ENST00000559175.1	ENST00000559175.1	ENSG00000137770	CTDSPL2	1	2	0	0	0	0.237268378555432	0	0	0.878980264506743	0
small	other_ncRNA || ENST00000537019.5	other_ncRNA	other_ncRNA	ncrna others	ENST00000537019.5	ENST00000537019.5	NA	NA	1	1	0	0	0.52803475992674	0	0	0	0	0
small	other_ncRNA || ENST00000661026.1	other_ncRNA	lncRNA	ncrna others	ENST00000661026.1	ENST00000661026.1	ENSG00000251602	MTA1-DT	1	1	0	0	0	0.237268378555432	0	0	0	0
small	mRNA || ENST00000597706.5	mRNA	protein_coding	mRNA	ENST00000597706.5	ENST00000597706.5	ENSG00000125734	GPR108	1	4	0	0	0.79205213989011	0.237268378555432	0	0	0.175796052901349	0
small	mRNA || ENST00000554767.5	mRNA	protein_coding	mRNA	ENST00000554767.5	ENST00000554767.5	ENSG00000009830	POMT2	1	3	0	0	0.79205213989011	0.474536757110864	0	0	0	0
small	mRNA || ENST00000593595.1	mRNA	protein_coding	mRNA	ENST00000593595.1	ENST00000593595.1	ENSG00000104973	MED25	1	4	0.234924518886445	0.5074423725948	0	0.237268378555432	0	0.53701598440704	0	0
small	mRNA || ENST00000481868.1	mRNA	protein_coding	mRNA	ENST00000481868.1	ENST00000481868.1	ENSG00000131724	IL13RA1	1	5	0	0.2537211862974	0.52803475992674	0.237268378555432	0	0	0	0.197159003268663
small	mRNA || ENST00000512196.5	mRNA	protein_coding	mRNA	ENST00000512196.5	ENST00000512196.5	ENSG00000173083	HPSE	1	3	0	0	0.26401737996337	0.474536757110864	0	0.80552397661056	0	0
small	other_ncRNA || ENST00000451116.1	other_ncRNA	lncRNA	ncrna others	ENST00000451116.1	ENST00000451116.1	ENSG00000233363	ENSG00000233363	1	1	0	0	0	0	0	0	0	0.197159003268663
small	mRNA || ENST00000492705.1	mRNA	protein_coding	mRNA	ENST00000492705.1	ENST00000492705.1	ENSG00000183530	PRR14L	1	1	0	0	0.26401737996337	0	0	0	0	0
small	mRNA || ENST00000569554.5/ENST00000314752.11	mRNA	protein_coding	mRNA	ENST00000569554.5/ENST00000314752.11	ENST00000569554.5/ENST00000314752.11	ENSG00000196502	SULT1A1	2	1	0.234924518886445	0	0	0	0	0	0	0
small	mRNA || ENST00000392127.6	mRNA	protein_coding	mRNA	ENST00000392127.6	ENST00000392127.6	ENSG00000112531	QKI	1	11	0	0	1.32008689981685	0.237268378555432	0.855510857336576	0.26850799220352	0.878980264506743	0.985795016343317
small	mRNA || ENST00000561733.5	mRNA	protein_coding	mRNA	ENST00000561733.5	ENST00000561733.5	ENSG00000147274	RBMX	1	1	0	0	0	0.949073514221727	0	0	0	0
small	other_ncRNA || ENST00000530600.1	other_ncRNA	lncRNA	ncrna others	ENST00000530600.1	ENST00000530600.1	ENSG00000254859	ENSG00000254859	1	2	0	0	0	0	0	0	0.351592105802697	0.197159003268663
small	mRNA || ENST00000510993.1	mRNA	protein_coding	mRNA	ENST00000510993.1	ENST00000510993.1	ENSG00000145425	RPS3A	1	1	0.234924518886445	0	0	0	0	0	0	0
small	other_ncRNA || ENST00000659651.1	other_ncRNA	lncRNA	ncrna others	ENST00000659651.1	ENST00000659651.1	ENSG00000189229	ENSG00000189229	1	2	0	0.5074423725948	0	0.237268378555432	0	0	0	0
small	mRNA || ENST00000527676.2	mRNA	protein_coding	mRNA	ENST00000527676.2	ENST00000527676.2	ENSG00000134954	ETS1	1	1	0.234924518886445	0	0	0	0	0	0	0
small	mRNA || ENST00000532584.5	mRNA	protein_coding	mRNA	ENST00000532584.5	ENST00000532584.5	ENSG00000140521	POLG	1	1	0	0	0	0	0	0.80552397661056	0	0
small	mRNA || ENST00000484143.2	mRNA	protein_coding	mRNA	ENST00000484143.2	ENST00000484143.2	ENSG00000168615	ADAM9	1	7	0.469849037772891	0.2537211862974	0	0.237268378555432	0	0	2.28534868771753	0.59147700980599
small	other_ncRNA || ENST00000652837.1	other_ncRNA	lncRNA	ncrna others	ENST00000652837.1	ENST00000652837.1	ENSG00000268362	ENSG00000268362	1	4	0.704773556659336	0.7611635588922	0.79205213989011	0.949073514221727	0	0	5.27388158704046	2.36590803922396
small	mRNA || ENST00000583077.1	mRNA	protein_coding	mRNA	ENST00000583077.1	ENST00000583077.1	ENSG00000178607	ERN1	1	3	0	0.5074423725948	0	0.237268378555432	0	0.80552397661056	0	0.197159003268663
small	other_ncRNA || ENST00000667139.1	other_ncRNA	lncRNA	ncrna others	ENST00000667139.1	ENST00000667139.1	ENSG00000247828	TMEM161B-DT	1	4	0.469849037772891	0	0	0	0	0	0.527388158704046	0.59147700980599
small	mRNA || ENST00000585161.1	mRNA	protein_coding	mRNA	ENST00000585161.1	ENST00000585161.1	ENSG00000167258	CDK12	1	2	0	0	0	0	0	0	0.351592105802697	0.394318006537327
small	mRNA || ENST00000660584.1	mRNA	protein_coding	mRNA	ENST00000660584.1	ENST00000660584.1	ENSG00000143322	ABL2	1	1	0.234924518886445	0	0	0	0	0	0	0
small	mRNA || ENST00000513816.1	mRNA	protein_coding	mRNA	ENST00000513816.1	ENST00000513816.1	ENSG00000109756	RAPGEF2	1	4	0	0.2537211862974	0	0	0.855510857336576	0.53701598440704	0	0.394318006537327
small	other_ncRNA || ENST00000521609.5	other_ncRNA	lncRNA	ncrna others	ENST00000521609.5	ENST00000521609.5	ENSG00000206573	THUMPD3-AS1	1	5	0	0.2537211862974	0.26401737996337	0.237268378555432	0.427755428668288	0	0	0.197159003268663
small	other_ncRNA || ENST00000663158.1	other_ncRNA	lncRNA	ncrna others	ENST00000663158.1	ENST00000663158.1	ENSG00000253741	LNCOC1	1	2	0	0	0	0	0	0	0.878980264506743	0
small	mRNA || ENST00000379846.5	mRNA	protein_coding	mRNA	ENST00000379846.5	ENST00000379846.5	ENSG00000139631	CSAD	1	3	0	0	0	0.474536757110864	0.855510857336576	0	0	0
small	snoRNA || ENST00000363280.1	snoRNA	snoRNA	snoRNA	ENST00000363280.1	ENST00000363280.1	ENSG00000200150	ENSG00000200150	1	1	2.11432066997801	0.2537211862974	0	0.949073514221727	0	0	0.175796052901349	1.18295401961198
small	other_ncRNA || ENST00000470786.3	other_ncRNA	misc_RNA	ncrna others	ENST00000470786.3	ENST00000470786.3	ENSG00000240474	RN7SL116P	1	5	0	0.5074423725948	0.26401737996337	0.949073514221727	1.71102171467315	0.53701598440704	0	0
small	other_ncRNA || ENST00000585204.2	other_ncRNA	misc_RNA	ncrna others	ENST00000585204.2	ENST00000585204.2	ENSG00000265327	RN7SL411P	1	3	0	0	0.26401737996337	0	1.28326628600486	0.26850799220352	0	0
small	other_ncRNA || ENST00000606972.2	other_ncRNA	misc_RNA	ncrna others	ENST00000606972.2	ENST00000606972.2	ENSG00000272096	RN7SL715P	1	5	0.939698075545782	0.2537211862974	1.05606951985348	0	0	0.53701598440704	0.527388158704046	0
small	mRNA || ENST00000461200.5	mRNA	protein_coding	mRNA	ENST00000461200.5	ENST00000461200.5	ENSG00000064201	TSPAN32	1	7	0.469849037772891	0	1.05606951985348	0	0	0	0.175796052901349	0.788636013074653
small	mRNA || ENST00000529100.5	mRNA	protein_coding	mRNA	ENST00000529100.5	ENST00000529100.5	ENSG00000172613	RAD9A	1	2	0	0.2537211862974	0	0.237268378555432	0	0	0	0
small	mRNA || ENST00000474917.1	mRNA	protein_coding	mRNA	ENST00000474917.1	ENST00000474917.1	ENSG00000147133	TAF1	1	1	0	0	0	0	0.427755428668288	1.07403196881408	0	0
small	other_ncRNA || ENST00000560049.2	other_ncRNA	lncRNA	ncrna others	ENST00000560049.2	ENST00000560049.2	ENSG00000179523	EIF3J-DT	1	7	0.704773556659336	0.5074423725948	0.52803475992674	0.237268378555432	0.427755428668288	0	0.527388158704046	0
small	other_ncRNA || ENST00000662934.1	other_ncRNA	lncRNA	ncrna others	ENST00000662934.1	ENST00000662934.1	ENSG00000260423	LINC02367	1	2	0	0	0	0	0	0.26850799220352	0.175796052901349	0.788636013074653
small	mRNA || ENST00000597168.1	mRNA	protein_coding	mRNA	ENST00000597168.1	ENST00000597168.1	ENSG00000125731	SH2D3A	1	1	0	0.2537211862974	0	0	0	0	0	0
small	mRNA || ENST00000371930.5	mRNA	protein_coding	mRNA	ENST00000371930.5	ENST00000371930.5	ENSG00000152766	ANKRD22	1	2	0	0	0	0	0	0.80552397661056	0	0
small	mRNA || ENST00000548741.5/ENST00000553020.5	mRNA	protein_coding	mRNA	ENST00000548741.5/ENST00000553020.5	ENST00000548741.5/ENST00000553020.5	ENSG00000111596	CNOT2	2	1	0	0	0	0	0	0.26850799220352	0	0
small	mRNA || ENST00000460618.1	mRNA	protein_coding	mRNA	ENST00000460618.1	ENST00000460618.1	ENSG00000152818	UTRN	1	1	0	0	0	0	0	0	0	0.394318006537327
small	mRNA || ENST00000520440.1	mRNA	protein_coding	mRNA	ENST00000520440.1	ENST00000520440.1	ENSG00000104375	STK3	1	1	0	0	0	0.237268378555432	0	0	0	0
small	mRNA || ENST00000479914.5	mRNA	protein_coding	mRNA	ENST00000479914.5	ENST00000479914.5	ENSG00000068745	IP6K2	1	3	0	0	0.52803475992674	0.949073514221727	0	0	0	0.197159003268663
small	mRNA || ENST00000486685.3	mRNA	protein_coding	mRNA	ENST00000486685.3	ENST00000486685.3	ENSG00000158457	TSPAN33	1	1	0	0	0	0	0	0	0	0.394318006537327
small	mRNA || ENST00000457011.5/ENST00000636105.1	mRNA	protein_coding	mRNA	ENST00000457011.5/ENST00000636105.1	ENST00000457011.5/ENST00000636105.1	ENSG00000023228	NDUFS1	2	2	0	0	0	0.474536757110864	0	0	0.175796052901349	0
small	miRNA_isomiR || Hsa-Mir-29-P2a_5p*	miRNA_isomiR	miRNA_isomiR	isomiR miRNA	Hsa-Mir-29-P2a_5p*	NA	NA	NA	0	2	0.234924518886445	0	0	0.474536757110864	0	0	0	0
small	mRNA || ENST00000446783.1	mRNA	processed_pseudogene	mRNA	ENST00000446783.1	ENST00000446783.1	ENSG00000214973	CHCHD3P3	1	1	0	0	0	0	0	0	0	0.197159003268663
small	mRNA || ENST00000480249.5	mRNA	protein_coding	mRNA	ENST00000480249.5	ENST00000480249.5	ENSG00000113851	CRBN	1	1	0	0.2537211862974	0	0	0	0	0	0
small	mRNA || ENST00000429133.5	mRNA	protein_coding	mRNA	ENST00000429133.5	ENST00000429133.5	ENSG00000079246	XRCC5	1	1	0	0	0	0	0	0.26850799220352	0	0
small	mRNA || ENST00000649133.1	mRNA	protein_coding	mRNA	ENST00000649133.1	ENST00000649133.1	ENSG00000114861	FOXP1	1	3	0.234924518886445	0	0	0	0	0	0.175796052901349	0.197159003268663
small	mRNA || ENST00000585392.2	mRNA	protein_coding	mRNA	ENST00000585392.2	ENST00000585392.2	ENSG00000125743	SNRPD2	1	1	0	0.2537211862974	0	0	0	0	0	0
small	mRNA || ENST00000434066.6	mRNA	protein_coding	mRNA	ENST00000434066.6	ENST00000434066.6	ENSG00000197548	ATG7	1	1	0	0	0	0.237268378555432	0	0	0	0
small	mRNA || ENST00000526390.5	mRNA	protein_coding	mRNA	ENST00000526390.5	ENST00000526390.5	ENSG00000198431	TXNRD1	1	4	0	0	0.52803475992674	0.474536757110864	0	0	0	0
small	mRNA || ENST00000540156.1	mRNA	protein_coding	mRNA	ENST00000540156.1	ENST00000540156.1	ENSG00000073614	KDM5A	1	3	0	0.2537211862974	0.26401737996337	0	0	0.53701598440704	1.05477631740809	0.197159003268663
small	other_ncRNA || ENST00000655390.1	other_ncRNA	lncRNA	ncrna others	ENST00000655390.1	ENST00000655390.1	ENSG00000235731	LINC02250	1	1	0	0	0	0	0	0	0	0.197159003268663
small	other_ncRNA || ENST00000668175.1	other_ncRNA	lncRNA	ncrna others	ENST00000668175.1	ENST00000668175.1	ENSG00000236052	LINC01643	1	1	0	0	0	0	0	0	0	0.197159003268663
small	mRNA || ENST00000338154.11	mRNA	protein_coding	mRNA	ENST00000338154.11	ENST00000338154.11	ENSG00000172943	PHF8	1	6	0.704773556659336	0.2537211862974	0.52803475992674	0	0	0	0.703184211605394	0
small	other_ncRNA || ENST00000652794.1	other_ncRNA	lncRNA	ncrna others	ENST00000652794.1	ENST00000652794.1	ENSG00000249618	LINC02465	1	1	0	0	0	0	0	0	0.175796052901349	0.59147700980599
small	other_ncRNA || ENST00000653703.1	other_ncRNA	lncRNA	ncrna others	ENST00000653703.1	ENST00000653703.1	ENSG00000249618	LINC02465	1	1	0	0	0	0	0	0	0.175796052901349	0
small	other_ncRNA || ENST00000657768.1	other_ncRNA	lncRNA	ncrna others	ENST00000657768.1	ENST00000657768.1	ENSG00000249618	LINC02465	1	1	0	0	0	0.711805135666296	0	0	0	0
small	other_ncRNA || ENST00000413042.3	other_ncRNA	lncRNA	ncrna others	ENST00000413042.3	ENST00000413042.3	ENSG00000226816	ENSG00000226816	1	7	0.469849037772891	0	0.26401737996337	1.66087864988802	0.427755428668288	0	0.703184211605394	0
small	mRNA || ENST00000300481.13	mRNA	protein_coding	mRNA	ENST00000300481.13	ENST00000300481.13	ENSG00000142185	TRPM2	1	4	0	0	0	0	0.427755428668288	0.26850799220352	0.175796052901349	0.197159003268663
small	mRNA || ENST00000644285.1	mRNA	protein_coding	mRNA	ENST00000644285.1	ENST00000644285.1	ENSG00000167522	ANKRD11	1	4	0	0	0.79205213989011	0.237268378555432	0.427755428668288	0	0	0.197159003268663
small	mRNA || ENST00000613312.4	mRNA	mRNA	mRNA	ENST00000613312.4	ENST00000613312.4	NA	NA	1	7	0	0.2537211862974	0.52803475992674	0	0.427755428668288	0.26850799220352	0.527388158704046	0.394318006537327
small	other_ncRNA || ENST00000603949.1	other_ncRNA	lncRNA	ncrna others	ENST00000603949.1	ENST00000603949.1	ENSG00000270332	SMC2-DT	1	1	0.234924518886445	0	0	0	0	0	0	0
small	mRNA || ENST00000504096.1	mRNA	protein_coding	mRNA	ENST00000504096.1	ENST00000504096.1	ENSG00000175309	PHYKPL	1	2	0	0	0.26401737996337	0	0	0	0.175796052901349	0
small	other_ncRNA || ENST00000654220.1	other_ncRNA	lncRNA	ncrna others	ENST00000654220.1	ENST00000654220.1	ENSG00000233208	LINC00642	1	2	0	0	0	0	0.427755428668288	0	0.175796052901349	0
small	mRNA || ENST00000480987.5	mRNA	protein_coding	mRNA	ENST00000480987.5	ENST00000480987.5	ENSG00000096746	HNRNPH3	1	17	0.939698075545782	0.5074423725948	2.90419117959707	1.66087864988802	0.855510857336576	0.80552397661056	0.878980264506743	2.1687490359553
small	other_ncRNA || ENST00000593177.1	other_ncRNA	lncRNA	ncrna others	ENST00000593177.1	ENST00000593177.1	ENSG00000267788	ENSG00000267788	1	3	0	0.5074423725948	0.26401737996337	0	0	0	0	0
small	mRNA || ENST00000466076.1	mRNA	protein_coding	mRNA	ENST00000466076.1	ENST00000466076.1	ENSG00000186716	BCR	1	1	0	0	0	0	0	0	0.351592105802697	0
small	mRNA || ENST00000546424.5	mRNA	protein_coding	mRNA	ENST00000546424.5	ENST00000546424.5	ENSG00000132906	CASP9	1	1	0	0	0	0	0	0	0	0.197159003268663
small	mRNA || ENST00000464159.1	mRNA	protein_coding	mRNA	ENST00000464159.1	ENST00000464159.1	ENSG00000084774	CAD	1	1	0	0	0	0.237268378555432	0	0	0	0
small	other_ncRNA || ENST00000492442.3	other_ncRNA	misc_RNA	ncrna others	ENST00000492442.3	ENST00000492442.3	ENSG00000265745	RN7SL375P	1	2	0.234924518886445	0	0	0	0	0	0.175796052901349	0
small	mRNA || ENST00000407315.6	mRNA	protein_coding	mRNA	ENST00000407315.6	ENST00000407315.6	ENSG00000176946	THAP4	1	5	0.939698075545782	0.2537211862974	0	0	0	0	0	0.59147700980599
small	other_ncRNA || ENST00000579600.2	other_ncRNA	misc_RNA	ncrna others	ENST00000579600.2	ENST00000579600.2	ENSG00000275128	RN7SL203P	1	3	0	0.2537211862974	0	0	0	0	0	0.394318006537327
small	other_ncRNA || ENST00000457958.7	other_ncRNA	lncRNA	ncrna others	ENST00000457958.7	ENST00000457958.7	ENSG00000227036	LINC00511	1	1	0	0	0	0.474536757110864	0	0	0	0
small	mRNA || ENST00000569400.5	mRNA	protein_coding	mRNA	ENST00000569400.5	ENST00000569400.5	ENSG00000172530	BANP	1	1	0	0	0.26401737996337	0	0	0	0	0
small	mRNA || ENST00000413183.3/ENST00000625807.1	mRNA	protein_coding	mRNA	ENST00000413183.3/ENST00000625807.1	ENST00000413183.3/ENST00000625807.1	ENSG00000184203	PPP1R2	2	1	0	0	0	0.237268378555432	0	0	0	0
small	other_ncRNA || ENST00000588535.1	other_ncRNA	lncRNA	ncrna others	ENST00000588535.1	ENST00000588535.1	ENSG00000267026	ENSG00000267026	1	2	0	0	0	0.237268378555432	0.427755428668288	0	0	0.197159003268663
small	other_ncRNA || ENST00000437867.6	other_ncRNA	lncRNA	ncrna others	ENST00000437867.6	ENST00000437867.6	ENSG00000227258	SMIM2-AS1	1	2	0	0	0	0.237268378555432	0.855510857336576	0	0	0
small	other_ncRNA || ENST00000667513.1	other_ncRNA	lncRNA	ncrna others	ENST00000667513.1	ENST00000667513.1	ENSG00000259343	TMC3-AS1	1	5	0	0.2537211862974	0.26401737996337	1.18634189277716	0	0	0	0.197159003268663
small	mRNA || ENST00000522551.1	mRNA	processed_pseudogene	mRNA	ENST00000522551.1	ENST00000522551.1	ENSG00000233913	RPL10P9	1	3	0.234924518886445	0.5074423725948	0	0	0	0	0	0.197159003268663
small	mRNA || ENST00000577650.5	mRNA	protein_coding	mRNA	ENST00000577650.5	ENST00000577650.5	ENSG00000141526	SLC16A3	1	6	0	0	0.79205213989011	0.237268378555432	0	0	0.175796052901349	0.59147700980599
small	mRNA || ENST00000578522.5	mRNA	mRNA	mRNA	ENST00000578522.5	ENST00000578522.5	NA	NA	1	7	0.234924518886445	0.2537211862974	0.52803475992674	0.237268378555432	0	0	0.175796052901349	0.197159003268663
small	mRNA || ENST00000454845.1/ENST00000456844.1/ENST00000439743.1/ENST00000444068.5/ENST00000428438.1/ENST00000424683.5	mRNA	protein_coding	mRNA	ENST00000454845.1/ENST00000456844.1/ENST00000439743.1/ENST00000444068.5/ENST00000428438.1/ENST00000424683.5	ENST00000454845.1/ENST00000456844.1/ENST00000439743.1/ENST00000444068.5/ENST00000428438.1/ENST00000424683.5	ENSG00000137312	FLOT1	6	1	0	0	0.52803475992674	0	0	0	0	0
small	mRNA || ENST00000225308.12/ENST00000590194.5	mRNA	protein_coding	mRNA	ENST00000225308.12/ENST00000590194.5	ENST00000225308.12/ENST00000590194.5	ENSG00000013306	SLC25A39	2	3	0.704773556659336	0	0	0	0	0	0	0.197159003268663
small	mRNA || ENST00000412544.5	mRNA	protein_coding	mRNA	ENST00000412544.5	ENST00000412544.5	ENSG00000184702	SEPTIN5	1	1	0	0	0	0	0.427755428668288	0	0	0
small	other_ncRNA || ENST00000475566.3	other_ncRNA	misc_RNA	ncrna others	ENST00000475566.3	ENST00000475566.3	ENSG00000264322	RN7SL448P	1	4	0.234924518886445	0.2537211862974	0	0.237268378555432	0	0	0.175796052901349	0
small	mRNA || ENST00000636580.2	mRNA	protein_coding	mRNA	ENST00000636580.2	ENST00000636580.2	ENSG00000182220	ATP6AP2	1	1	0	0	0	0.237268378555432	0	0	0	0
small	mRNA || ENST00000416682.6	mRNA	protein_coding	mRNA	ENST00000416682.6	ENST00000416682.6	ENSG00000075413	MARK3	1	1	0	0	0.26401737996337	0	0	0	0	0
small	mRNA || ENST00000296127.7	mRNA	protein_coding	mRNA	ENST00000296127.7	ENST00000296127.7	ENSG00000163812	ZDHHC3	1	2	0	0	0	0	0.427755428668288	0	0.351592105802697	0
small	mRNA || ENST00000453448.1	mRNA	protein_coding	mRNA	ENST00000453448.1	ENST00000453448.1	ENSG00000176407	KCMF1	1	1	0	0	0	0	0	0.80552397661056	0	0
small	other_ncRNA || ENST00000557170.1	other_ncRNA	lncRNA	ncrna others	ENST00000557170.1	ENST00000557170.1	ENSG00000259168	ENSG00000259168	1	1	0	0	0	0.237268378555432	0	0	0	0
small	mRNA || ENST00000372040.9	mRNA	protein_coding	mRNA	ENST00000372040.9	ENST00000372040.9	ENSG00000148288	GBGT1	1	1	0	0	0.26401737996337	0	0	0	0	0
small	mRNA || ENST00000520449.1	mRNA	protein_coding	mRNA	ENST00000520449.1	ENST00000520449.1	ENSG00000038274	MAT2B	1	3	0	0.2537211862974	0	0.474536757110864	0	0	0.175796052901349	0
small	mRNA || ENST00000366543.5/ENST00000621831.4	mRNA	protein_coding	mRNA	ENST00000366543.5/ENST00000621831.4	ENST00000366543.5/ENST00000621831.4	ENSG00000143702	CEP170	2	2	0	0.2537211862974	0.26401737996337	0	0	0	0	0
small	mRNA || ENST00000563319.5	mRNA	protein_coding	mRNA	ENST00000563319.5	ENST00000563319.5	ENSG00000072736	NFATC3	1	3	0.234924518886445	0	0	0.237268378555432	0	0	0	0.394318006537327
small	mRNA || ENST00000543930.5	mRNA	protein_coding	mRNA	ENST00000543930.5	ENST00000543930.5	ENSG00000140859	KIFC3	1	1	0.234924518886445	0	0	0	0	0	0	0
small	other_ncRNA || ENST00000607876.2	other_ncRNA	lncRNA	ncrna others	ENST00000607876.2	ENST00000607876.2	ENSG00000272848	ENSG00000272848	1	6	0.469849037772891	1.0148847451896	0	0	0.855510857336576	0	0	0.788636013074653
small	mRNA || ENST00000678703.1	mRNA	protein_coding	mRNA	ENST00000678703.1	ENST00000678703.1	ENSG00000156508	EEF1A1	1	3	0.234924518886445	0.2537211862974	0	0	0	0.53701598440704	0	0
small	mRNA || ENST00000679031.1	mRNA	protein_coding	mRNA	ENST00000679031.1	ENST00000679031.1	ENSG00000156508	EEF1A1	1	6	0.704773556659336	0.7611635588922	0	0.711805135666296	0	0.53701598440704	0	0.394318006537327
small	mRNA || ENST00000434005.1	mRNA	processed_pseudogene	mRNA	ENST00000434005.1	ENST00000434005.1	ENSG00000233476	EEF1A1P6	1	5	0.704773556659336	0	0.26401737996337	0.474536757110864	0.427755428668288	0	0	0.197159003268663
small	mRNA || ENST00000481731.5/ENST00000486775.5	mRNA	protein_coding	mRNA	ENST00000481731.5/ENST00000486775.5	ENST00000481731.5/ENST00000486775.5	ENSG00000196209	SIRPB2	2	2	0	0	0.79205213989011	0.711805135666296	0	0	0	0
small	other_ncRNA || ENST00000611182.1	other_ncRNA	lncRNA	ncrna others	ENST00000611182.1	ENST00000611182.1	ENSG00000276071	ENSG00000276071	1	3	0	0	0.26401737996337	0	0	0	0	0.394318006537327
small	other_ncRNA || ENST00000516460.1	other_ncRNA	snRNA	ncrna others	ENST00000516460.1	ENST00000516460.1	ENSG00000252269	RNU4ATAC12P	1	1	0	0	0	0	0	0	0.175796052901349	0
small	mRNA || ENST00000676874.1/ENST00000411529.6	mRNA	protein_coding	mRNA	ENST00000676874.1/ENST00000411529.6	ENST00000676874.1/ENST00000411529.6	ENSG00000170144	HNRNPA3	2	2	0.469849037772891	0	0.79205213989011	0	0	0	0	0
small	other_ncRNA || ENST00000669820.1	other_ncRNA	lncRNA	ncrna others	ENST00000669820.1	ENST00000669820.1	ENSG00000287516	ENSG00000287516	1	6	0.234924518886445	0.5074423725948	0	0.474536757110864	0	0	0	0.59147700980599
small	miRNA_isomiR || Hsa-Mir-876_3p	miRNA_isomiR	miRNA_isomiR	isomiR miRNA	Hsa-Mir-876_3p	NA	NA	NA	0	2	0	0	0.26401737996337	0	0.427755428668288	0	0	0
small	other_ncRNA || ENST00000671138.1	other_ncRNA	lncRNA	ncrna others	ENST00000671138.1	ENST00000671138.1	ENSG00000224893	LINC02840	1	10	0.234924518886445	2.2834906766766	0.52803475992674	0.237268378555432	0.427755428668288	0.26850799220352	0.175796052901349	1.18295401961198
small	mRNA || ENST00000434817.5/ENST00000435221.6/ENST00000451778.5/ENST00000631202.2/ENST00000629542.2/ENST00000629075.2	mRNA	protein_coding	mRNA	ENST00000434817.5/ENST00000435221.6/ENST00000451778.5/ENST00000631202.2/ENST00000629542.2/ENST00000629075.2	ENST00000434817.5/ENST00000435221.6/ENST00000451778.5/ENST00000631202.2/ENST00000629542.2/ENST00000629075.2	ENSG00000157873	TNFRSF14	6	3	0	0	0.26401737996337	0	1.28326628600486	0	0	0
small	other_ncRNA || ENST00000567609.1	other_ncRNA	lncRNA	ncrna others	ENST00000567609.1	ENST00000567609.1	ENSG00000260913	LINC01254	1	2	0	0	0.52803475992674	1.18634189277716	0	0	0	0
small	mRNA || ENST00000575400.5	mRNA	protein_coding	mRNA	ENST00000575400.5	ENST00000575400.5	ENSG00000108523	RNF167	1	4	0	0	0.52803475992674	0	0	0	0.175796052901349	0.788636013074653
small	other_ncRNA || ENST00000412134.6	other_ncRNA	lncRNA	ncrna others	ENST00000412134.6	ENST00000412134.6	ENSG00000231532	LINC01249	1	2	0	0	0	0.237268378555432	0	0	0	0.197159003268663
small	other_ncRNA || ENST00000656066.1	other_ncRNA	lncRNA	ncrna others	ENST00000656066.1	ENST00000656066.1	ENSG00000267489	LINC01837	1	1	0.234924518886445	0	0	0	0.427755428668288	0	0	0
small	other_ncRNA || ENST00000427020.6	other_ncRNA	lncRNA	ncrna others	ENST00000427020.6	ENST00000427020.6	ENSG00000205054	LINC01121	1	2	0.234924518886445	0	0.26401737996337	0	0	0	0	0
small	mRNA || ENST00000488129.1	mRNA	protein_coding	mRNA	ENST00000488129.1	ENST00000488129.1	ENSG00000184307	ZDHHC23	1	1	0	0	0	0	0	0.53701598440704	0	0
small	mRNA || ENST00000554747.1	mRNA	protein_coding	mRNA	ENST00000554747.1	ENST00000554747.1	ENSG00000183092	BEGAIN	1	1	0	0.2537211862974	0	0	0	0	0	0
small	mRNA || ENST00000551696.5	mRNA	protein_coding	mRNA	ENST00000551696.5	ENST00000551696.5	ENSG00000181929	PRKAG1	1	1	0.234924518886445	0	0	0	0	0	0	0
small	mRNA || ENST00000518585.1	mRNA	protein_coding	mRNA	ENST00000518585.1	ENST00000518585.1	ENSG00000044115	CTNNA1	1	1	0	0	0.26401737996337	0	0	0	0	0
small	other_ncRNA || ENST00000663305.1	other_ncRNA	lncRNA	ncrna others	ENST00000663305.1	ENST00000663305.1	ENSG00000250358	LINC02200	1	1	0	0	0	0.474536757110864	0	0	0	0
small	other_ncRNA || ENST00000653123.1	other_ncRNA	lncRNA	ncrna others	ENST00000653123.1	ENST00000653123.1	ENSG00000250358	LINC02200	1	1	0	0	0.26401737996337	0	0	0	0	0
small	other_ncRNA || ENST00000512438.6	other_ncRNA	lncRNA	ncrna others	ENST00000512438.6	ENST00000512438.6	ENSG00000247708	STX18-AS1	1	2	0	0	0	0	0	0.80552397661056	0	0.394318006537327
small	mRNA || ENST00000557972.1	mRNA	protein_coding	mRNA	ENST00000557972.1	ENST00000557972.1	ENSG00000103642	LACTB	1	4	0	0.2537211862974	0.52803475992674	0	0	0.53701598440704	0	0
small	mRNA || ENST00000603409.5	mRNA	protein_coding	mRNA	ENST00000603409.5	ENST00000603409.5	ENSG00000214655	ZSWIM8	1	2	0.234924518886445	0	0	0	0	0	0.351592105802697	0
small	mRNA || ENST00000528081.5	mRNA	protein_coding	mRNA	ENST00000528081.5	ENST00000528081.5	ENSG00000119707	RBM25	1	2	0	0	0	1.18634189277716	0	0	0	0.197159003268663
small	mRNA || ENST00000447591.5	mRNA	protein_coding	mRNA	ENST00000447591.5	ENST00000447591.5	ENSG00000144118	RALB	1	5	0	0	0	0.949073514221727	0	0.26850799220352	0	0.197159003268663
small	mRNA || ENST00000430120.3	mRNA	protein_coding	mRNA	ENST00000430120.3	ENST00000430120.3	ENSG00000198929	NOS1AP	1	1	0	0	0	0	1.28326628600486	0	0	0
small	miRNA_isomiR || Hsa-Mir-154-P5_3p	miRNA_isomiR	miRNA_isomiR	isomiR miRNA	Hsa-Mir-154-P5_3p	NA	NA	NA	0	2	0.234924518886445	0	0	0	0	0	0	0.788636013074653
small	mRNA || ENST00000554615.1	mRNA	protein_coding	mRNA	ENST00000554615.1	ENST00000554615.1	ENSG00000100934	SEC23A	1	1	0.234924518886445	0	0	0	0	0	0	0
small	miRNA || Hsa-Mir-584_5p	miRNA	miRNA	exact miRNA	Hsa-Mir-584_5p	NA	NA	NA	0	1	0	0	0	0.711805135666296	0	0	0	0
small	other_ncRNA || ENST00000663527.1	other_ncRNA	lncRNA	ncrna others	ENST00000663527.1	ENST00000663527.1	ENSG00000258867	HISLA	1	1	0	0	0	0	0	0	0.175796052901349	0
small	mRNA || ENST00000539344.1	mRNA	protein_coding	mRNA	ENST00000539344.1	ENST00000539344.1	ENSG00000100439	ABHD4	1	4	0	0.7611635588922	0.52803475992674	0	0	0	0	0
small	mRNA || ENST00000584605.5	mRNA	protein_coding	mRNA	ENST00000584605.5	ENST00000584605.5	ENSG00000266728	ENSG00000266728	1	2	0	0	0.52803475992674	0.237268378555432	0	0	0	0
small	other_ncRNA || ENST00000670509.1	other_ncRNA	lncRNA	ncrna others	ENST00000670509.1	ENST00000670509.1	ENSG00000254661	LINC02682	1	1	0	0	0	0	0	0	0	0.197159003268663
small	miRNA_isomiR || Hsa-Mir-887_5p	miRNA_isomiR	miRNA_isomiR	isomiR miRNA	Hsa-Mir-887_5p	NA	NA	NA	0	5	0.939698075545782	0.7611635588922	0	0.474536757110864	0	0	0	0
small	mRNA || ENST00000484416.5	mRNA	protein_coding	mRNA	ENST00000484416.5	ENST00000484416.5	ENSG00000157800	SLC37A3	1	1	0	0	0	0	0	0.26850799220352	0	0
small	other_ncRNA || ENST00000670466.1	other_ncRNA	lncRNA	ncrna others	ENST00000670466.1	ENST00000670466.1	ENSG00000243620	ENSG00000243620	1	1	0	0	0	0	0	0.26850799220352	0	0
small	mRNA || ENST00000421296.1	mRNA	protein_coding	mRNA	ENST00000421296.1	ENST00000421296.1	ENSG00000006652	IFRD1	1	4	0	0	0	0.711805135666296	0	0.53701598440704	0	0
small	mRNA || ENST00000526907.1	mRNA	protein_coding	mRNA	ENST00000526907.1	ENST00000526907.1	ENSG00000073921	PICALM	1	3	0	0	0	0.474536757110864	0	0.26850799220352	0	0
small	other_ncRNA || ENST00000402221.4	other_ncRNA	lncRNA	ncrna others	ENST00000402221.4	ENST00000402221.4	ENSG00000176349	ENSG00000176349	1	1	0	0	0.26401737996337	0	0	0	0	0
small	mRNA || ENST00000433246.5	mRNA	protein_coding	mRNA	ENST00000433246.5	ENST00000433246.5	ENSG00000155849	ELMO1	1	1	0	0	0	0	0.427755428668288	0	0	0
small	mRNA || ENST00000541583.6	mRNA	protein_coding	mRNA	ENST00000541583.6	ENST00000541583.6	ENSG00000181666	ZNF875	1	1	0	0	0	0	0	0	0.351592105802697	0
small	mRNA || ENST00000555131.1	mRNA	protein_coding	mRNA	ENST00000555131.1	ENST00000555131.1	ENSG00000090060	PAPOLA	1	1	0	0	0.26401737996337	0	0	0	0	0
small	other_ncRNA || ENST00000654716.1	other_ncRNA	lncRNA	ncrna others	ENST00000654716.1	ENST00000654716.1	ENSG00000293616	PCBP1-AS1	1	4	0	0.2537211862974	0	0.474536757110864	0.427755428668288	0	0	0.788636013074653
small	other_ncRNA || ENST00000669725.1	other_ncRNA	lncRNA	ncrna others	ENST00000669725.1	ENST00000669725.1	ENSG00000254661	LINC02682	1	2	0.469849037772891	0	0	0	0	0.53701598440704	0	0
small	mRNA || ENST00000532843.1	mRNA	protein_coding	mRNA	ENST00000532843.1	ENST00000532843.1	ENSG00000135362	PRR5L	1	2	0.234924518886445	0.2537211862974	0	0	0	0	0	0
small	mRNA || ENST00000529183.5	mRNA	protein_coding	mRNA	ENST00000529183.5	ENST00000529183.5	ENSG00000196954	CASP4	1	4	0.234924518886445	0	0	0.237268378555432	0	0.80552397661056	0.703184211605394	0.394318006537327
small	mRNA || ENST00000677407.1	mRNA	protein_coding	mRNA	ENST00000677407.1	ENST00000677407.1	ENSG00000130414	NDUFA10	1	1	0.234924518886445	0	0	0	0	0	0	0
small	mRNA || ENST00000519493.1	mRNA	protein_coding	mRNA	ENST00000519493.1	ENST00000519493.1	ENSG00000104613	INTS10	1	1	0	0	0.26401737996337	0.237268378555432	0	0.26850799220352	0	0
small	other_ncRNA || ENST00000556602.1	other_ncRNA	lncRNA	ncrna others	ENST00000556602.1	ENST00000556602.1	ENSG00000259008	ENSG00000259008	1	4	0.234924518886445	1.268605931487	0	0	0	0.80552397661056	0	0
small	mRNA || ENST00000506345.5	mRNA	protein_coding	mRNA	ENST00000506345.5	ENST00000506345.5	ENSG00000120705	ETF1	1	1	0	0	0.26401737996337	0	0	0	0	0
small	other_ncRNA || ENST00000657224.1	other_ncRNA	lncRNA	ncrna others	ENST00000657224.1	ENST00000657224.1	ENSG00000232139	LINC00867	1	9	0.704773556659336	0.2537211862974	0.26401737996337	0.711805135666296	0	0	0.175796052901349	0.197159003268663
small	mRNA || ENST00000573500.5	mRNA	protein_coding	mRNA	ENST00000573500.5	ENST00000573500.5	ENSG00000141179	PCTP	1	3	0	0	0	0.237268378555432	0	0.26850799220352	0	0.197159003268663
small	mRNA || ENST00000477008.1	mRNA	protein_coding	mRNA	ENST00000477008.1	ENST00000477008.1	ENSG00000176986	SEC24C	1	3	0	0	0.26401737996337	0.711805135666296	0	0	0	0
small	mRNA || ENST00000505054.2	mRNA	protein_coding	mRNA	ENST00000505054.2	ENST00000505054.2	ENSG00000181392	SYNE4	1	1	0	0	0.79205213989011	0	0	0	0	0
small	other_ncRNA || ENST00000666026.1	other_ncRNA	lncRNA	ncrna others	ENST00000666026.1	ENST00000666026.1	ENSG00000223874	TESHL	1	2	0.704773556659336	0	0	0.237268378555432	0	0	0	0
small	mRNA || ENST00000604000.4	mRNA	protein_coding	mRNA	ENST00000604000.4	ENST00000604000.4	ENSG00000271601	LIX1L	1	5	0	0	0.79205213989011	0	1.28326628600486	0	0	0.59147700980599
small	mRNA || ENST00000567444.5	mRNA	protein_coding	mRNA	ENST00000567444.5	ENST00000567444.5	ENSG00000103495	MAZ	1	1	0	0	0	0.237268378555432	0	0	0	0
small	mRNA || ENST00000234831.10	mRNA	protein_coding	mRNA	ENST00000234831.10	ENST00000234831.10	ENSG00000116209	TMEM59	1	4	0	0.2537211862974	0.26401737996337	0	0.427755428668288	0.26850799220352	0	0
small	mRNA || ENST00000504804.6	mRNA	protein_coding	mRNA	ENST00000504804.6	ENST00000504804.6	ENSG00000138767	CNOT6L	1	1	0.704773556659336	0.5074423725948	0	0	0	0	0.527388158704046	0
small	mRNA || ENST00000450439.5	mRNA	protein_coding	mRNA	ENST00000450439.5	ENST00000450439.5	ENSG00000203710	CR1	1	1	0	0	0	0.474536757110864	0	0	0	0
small	mRNA || ENST00000526043.1	mRNA	protein_coding	mRNA	ENST00000526043.1	ENST00000526043.1	ENSG00000131871	SELENOS	1	2	0	0.2537211862974	0.79205213989011	0	0	0	0	0
small	mRNA || ENST00000395812.6	mRNA	protein_coding	mRNA	ENST00000395812.6	ENST00000395812.6	ENSG00000310517	CAST	1	1	0.234924518886445	0	0.52803475992674	0.237268378555432	0	0.26850799220352	0	0
small	mRNA || ENST00000507487.5	mRNA	protein_coding	mRNA	ENST00000507487.5	ENST00000507487.5	ENSG00000310517	CAST	1	1	0	0.2537211862974	0	0	0	0	0	0
small	mRNA || ENST00000460850.1	mRNA	protein_coding	mRNA	ENST00000460850.1	ENST00000460850.1	ENSG00000117036	ETV3	1	3	0	0.2537211862974	0	0.237268378555432	0.427755428668288	0	0	0
small	other_ncRNA || ENST00000670198.1	other_ncRNA	lncRNA	ncrna others	ENST00000670198.1	ENST00000670198.1	ENSG00000255248	MIR100HG	1	3	3.52386778329668	2.2834906766766	0.79205213989011	0.474536757110864	0.855510857336576	2.14806393762816	4.21910526963237	3.54886205883594
small	mRNA || ENST00000428326.5/ENST00000440499.5/ENST00000456223.5/ENST00000415770.5/ENST00000438546.5/ENST00000412992.5/ENST00000436497.5	mRNA	protein_coding	mRNA	ENST00000428326.5/ENST00000440499.5/ENST00000456223.5/ENST00000415770.5/ENST00000438546.5/ENST00000412992.5/ENST00000436497.5	ENST00000428326.5/ENST00000440499.5/ENST00000456223.5/ENST00000415770.5/ENST00000438546.5/ENST00000412992.5/ENST00000436497.5	ENSG00000204463	BAG6	7	1	0	0	0.26401737996337	0	0	0	0	0
small	mRNA || ENST00000574995.1	mRNA	protein_coding	mRNA	ENST00000574995.1	ENST00000574995.1	ENSG00000122299	ZC3H7A	1	3	0.234924518886445	0	0.26401737996337	0.237268378555432	0	0	0	0
small	mRNA || ENST00000465068.5	mRNA	protein_coding	mRNA	ENST00000465068.5	ENST00000465068.5	ENSG00000139496	NUP58	1	1	0	0	0	0.474536757110864	0	0	0	0
small	mRNA || ENST00000591510.1	mRNA	protein_coding	mRNA	ENST00000591510.1	ENST00000591510.1	ENSG00000130175	PRKCSH	1	8	0.234924518886445	0.7611635588922	0	0.711805135666296	0.855510857336576	0	0	0.394318006537327
small	mRNA || ENST00000460902.2	mRNA	protein_coding	mRNA	ENST00000460902.2	ENST00000460902.2	ENSG00000175003	SLC22A1	1	1	0	0	0.26401737996337	0	0	0	0	0
small	mRNA || ENST00000366963.9	mRNA	protein_coding	mRNA	ENST00000366963.9	ENST00000366963.9	ENSG00000175003	SLC22A1	1	2	0	0	0.26401737996337	0	0	0	0	0.197159003268663
small	mRNA || ENST00000472000.1	mRNA	protein_coding	mRNA	ENST00000472000.1	ENST00000472000.1	ENSG00000135945	REV1	1	1	0	0	0	0.237268378555432	0	0	0	0
small	mRNA || ENST00000326756.4	mRNA	protein_coding	mRNA	ENST00000326756.4	ENST00000326756.4	ENSG00000178163	ZNF518B	1	2	0.704773556659336	0	0	0	0	0.26850799220352	0	0
small	mRNA || ENST00000589402.1	mRNA	protein_coding	mRNA	ENST00000589402.1	ENST00000589402.1	ENSG00000187266	EPOR	1	2	0	0.5074423725948	0	0	0	0.26850799220352	0	0
small	mRNA || ENST00000553809.5	mRNA	protein_coding	mRNA	ENST00000553809.5	ENST00000553809.5	ENSG00000100902	PSMA6	1	1	0	0	0	0	0.855510857336576	0	0	0
small	mRNA || ENST00000571602.5	mRNA	protein_coding	mRNA	ENST00000571602.5	ENST00000571602.5	ENSG00000181045	SLC26A11	1	2	0	0	0.26401737996337	0.237268378555432	0	0	0	0
small	mRNA || ENST00000528917.1	mRNA	protein_coding	mRNA	ENST00000528917.1	ENST00000528917.1	ENSG00000166340	TPP1	1	2	0	0	0	0	0.855510857336576	0.26850799220352	0	0
small	mRNA || ENST00000554511.1	mRNA	protein_coding	mRNA	ENST00000554511.1	ENST00000554511.1	ENSG00000100796	PPP4R3A	1	1	0	0.7611635588922	0	0	0	0	0	0
small	mRNA || ENST00000604133.1	mRNA	protein_coding	mRNA	ENST00000604133.1	ENST00000604133.1	ENSG00000266028	SRGAP2	1	1	0.234924518886445	0	0	0	0	0	0.175796052901349	0
small	mRNA || ENST00000532615.1	mRNA	processed_pseudogene	mRNA	ENST00000532615.1	ENST00000532615.1	ENSG00000254719	ENSG00000254719	1	4	0	0.2537211862974	0.26401737996337	0	0	0	0.351592105802697	0
small	mRNA || ENST00000652203.1/ENST00000253727.10/ENST00000593926.5	mRNA	protein_coding	mRNA	ENST00000652203.1/ENST00000253727.10/ENST00000593926.5	ENST00000652203.1/ENST00000253727.10/ENST00000593926.5	ENSG00000131408	NR1H2	3	6	0	0	0.26401737996337	0.237268378555432	0	0	0.175796052901349	0.59147700980599
small	mRNA || ENST00000425872.1	mRNA	processed_pseudogene	mRNA	ENST00000425872.1	ENST00000425872.1	ENSG00000238249	HMGN2P17	1	2	0	0	0.26401737996337	0.474536757110864	0	0.26850799220352	0	0
small	mRNA || ENST00000416776.6	mRNA	protein_coding	mRNA	ENST00000416776.6	ENST00000416776.6	ENSG00000126391	FRMD8	1	7	0	0	0.79205213989011	0	0	0.26850799220352	0.175796052901349	0.59147700980599
small	mRNA || ENST00000466651.5	mRNA	protein_coding	mRNA	ENST00000466651.5	ENST00000466651.5	ENSG00000067606	PRKCZ	1	1	0	0	0	0.237268378555432	0	0	0	0
small	other_ncRNA || ENST00000656837.1	other_ncRNA	lncRNA	ncrna others	ENST00000656837.1	ENST00000656837.1	ENSG00000182648	RNF32-DT	1	1	0	0	0.52803475992674	0	0	0	0	0
small	mRNA || ENST00000546845.1	mRNA	protein_coding	mRNA	ENST00000546845.1	ENST00000546845.1	ENSG00000092841	MYL6	1	1	0	0	0	0	0	0	0.175796052901349	0
small	mRNA || ENST00000510021.5	mRNA	protein_coding	mRNA	ENST00000510021.5	ENST00000510021.5	ENSG00000119048	UBE2B	1	3	0	0	0	0.237268378555432	0.427755428668288	0.80552397661056	0	0
small	mRNA || ENST00000506671.5	mRNA	protein_coding	mRNA	ENST00000506671.5	ENST00000506671.5	ENSG00000113648	MACROH2A1	1	1	0	1.268605931487	0	0	0	0	0	0
small	mRNA || ENST00000563032.1	mRNA	protein_coding	mRNA	ENST00000563032.1	ENST00000563032.1	ENSG00000141002	TCF25	1	2	0.234924518886445	0.7611635588922	0	0	0	0	0	0
small	mRNA || ENST00000597512.1	mRNA	protein_coding	mRNA	ENST00000597512.1	ENST00000597512.1	ENSG00000130475	FCHO1	1	5	0	0	0.52803475992674	0.474536757110864	0	0	0.175796052901349	0.197159003268663
small	mRNA || ENST00000377078.2	mRNA	protein_coding	mRNA	ENST00000377078.2	ENST00000377078.2	ENSG00000102226	USP11	1	1	0	0.5074423725948	0	0	0	0	0	0
small	mRNA || ENST00000285013.11/ENST00000526861.5/ENST00000542635.5/ENST00000533791.5	mRNA	protein_coding	mRNA	ENST00000285013.11/ENST00000526861.5/ENST00000542635.5/ENST00000533791.5	ENST00000285013.11/ENST00000526861.5/ENST00000542635.5/ENST00000533791.5	ENSG00000154760	SLFN13	4	3	0.234924518886445	0	0	0	0	0	0.527388158704046	0
small	mRNA || ENST00000626066.2	mRNA	protein_coding	mRNA	ENST00000626066.2	ENST00000626066.2	ENSG00000181090	EHMT1	1	1	0	0	0	0.237268378555432	0	0	0	0
small	mRNA || ENST00000678991.1	mRNA	protein_coding	mRNA	ENST00000678991.1	ENST00000678991.1	ENSG00000117984	CTSD	1	1	0	0	0.26401737996337	0	0	0	0	0
small	mRNA || ENST00000442670.5	mRNA	protein_coding	mRNA	ENST00000442670.5	ENST00000442670.5	ENSG00000170142	UBE2E1	1	1	0	0.2537211862974	0	0	0	0	0	0
small	mRNA || ENST00000520073.5	mRNA	protein_coding	mRNA	ENST00000520073.5	ENST00000520073.5	ENSG00000147471	PLPBP	1	2	0	0.2537211862974	0.26401737996337	0	0	0	0	0
small	mRNA || ENST00000466185.1	mRNA	protein_coding	mRNA	ENST00000466185.1	ENST00000466185.1	ENSG00000112739	PRP4K	1	1	0.234924518886445	0	0	0	0	0	0	0
small	mRNA || ENST00000643088.1	mRNA	protein_coding	mRNA	ENST00000643088.1	ENST00000643088.1	ENSG00000103197	TSC2	1	3	0	0	0	0.237268378555432	0.855510857336576	0	0	0
small	mRNA || ENST00000496487.5	mRNA	protein_coding	mRNA	ENST00000496487.5	ENST00000496487.5	ENSG00000106348	IMPDH1	1	3	0	0	0.26401737996337	0.711805135666296	0	0	0	0.394318006537327
small	mRNA || ENST00000526910.1	mRNA	protein_coding	mRNA	ENST00000526910.1	ENST00000526910.1	ENSG00000149269	PAK1	1	4	0.234924518886445	0.5074423725948	0	0.237268378555432	0	0	0.351592105802697	0
small	mRNA || ENST00000519708.1	mRNA	protein_coding	mRNA	ENST00000519708.1	ENST00000519708.1	ENSG00000113269	RNF130	1	3	0	0	0	0.237268378555432	0.427755428668288	0	0	0.197159003268663
small	mRNA || ENST00000531688.1	mRNA	protein_coding	mRNA	ENST00000531688.1	ENST00000531688.1	ENSG00000142089	IFITM3	1	1	0	0	0	0	0.855510857336576	0.53701598440704	0	0
small	mRNA || ENST00000487178.1	mRNA	protein_coding	mRNA	ENST00000487178.1	ENST00000487178.1	ENSG00000153827	TRIP12	1	2	0	0	0.26401737996337	0	0	0	0.351592105802697	0
small	mRNA || ENST00000486631.5	mRNA	protein_coding	mRNA	ENST00000486631.5	ENST00000486631.5	ENSG00000188313	PLSCR1	1	1	0.469849037772891	0	0	0	0	0	0	0
small	mRNA || ENST00000493583.5	mRNA	protein_coding	mRNA	ENST00000493583.5	ENST00000493583.5	ENSG00000068323	TFE3	1	5	0.704773556659336	0	0	0	0	0.80552397661056	0	0.197159003268663
small	mRNA || ENST00000362049.10/ENST00000551350.5/ENST00000552605.4/ENST00000552116.2	mRNA	protein_coding	mRNA	ENST00000362049.10/ENST00000551350.5/ENST00000552605.4/ENST00000552116.2	ENST00000362049.10/ENST00000551350.5/ENST00000552605.4/ENST00000552116.2	ENSG00000204463	BAG6	4	1	0	0	0	0.237268378555432	0	0	0	0
small	mRNA || ENST00000563099.5	mRNA	protein_coding	mRNA	ENST00000563099.5	ENST00000563099.5	ENSG00000166548	TK2	1	3	0	0	0	0.474536757110864	0.427755428668288	0	0	0
small	mRNA || ENST00000370033.9	mRNA	protein_coding	mRNA	ENST00000370033.9	ENST00000370033.9	ENSG00000120029	ARMH3	1	1	0	0	0.52803475992674	0	0	0	0	0
small	miRNA_isomiR || Hsa-Mir-506-P13_3p	miRNA_isomiR	miRNA_isomiR	isomiR miRNA	Hsa-Mir-506-P13_3p	NA	NA	NA	0	3	0	0.2537211862974	0	0	0	0.53701598440704	0.175796052901349	0
small	mRNA || ENST00000491467.1	mRNA	protein_coding	mRNA	ENST00000491467.1	ENST00000491467.1	ENSG00000196220	SRGAP3	1	1	0.234924518886445	0	0	0	0	0	0	0
small	mRNA || ENST00000462655.1	mRNA	protein_coding	mRNA	ENST00000462655.1	ENST00000462655.1	ENSG00000178199	ZC3H12D	1	1	0	0	0.26401737996337	0	0	0	0	0
small	mRNA || ENST00000564163.5/ENST00000561971.1	mRNA	protein_coding	mRNA	ENST00000564163.5/ENST00000561971.1	ENST00000564163.5/ENST00000561971.1	ENSG00000128989	ARPP19	2	5	0	0	0.26401737996337	0	0	0	0.878980264506743	0.985795016343317
small	mRNA || ENST00000569723.5	mRNA	protein_coding	mRNA	ENST00000569723.5	ENST00000569723.5	ENSG00000128989	ARPP19	1	4	0	0	0.26401737996337	0.237268378555432	0.427755428668288	0.26850799220352	0.175796052901349	0
small	other_ncRNA || ENST00000561794.1	other_ncRNA	lncRNA	ncrna others	ENST00000561794.1	ENST00000561794.1	ENSG00000259907	ENSG00000259907	1	2	0	0	0.52803475992674	0	0.427755428668288	0	0	0
small	other_ncRNA || ENST00000567021.1	other_ncRNA	lncRNA	ncrna others	ENST00000567021.1	ENST00000567021.1	ENSG00000261235	HSD17B2-AS1	1	1	0	0.5074423725948	0	0	0	0	0	0
small	mRNA || ENST00000296490.8	mRNA	protein_coding	mRNA	ENST00000296490.8	ENST00000296490.8	ENSG00000164091	WDR82	1	1	0	0	0.26401737996337	0	0	0	0	0
small	mRNA || ENST00000355057.3/ENST00000611927.2	mRNA	protein_coding	mRNA	ENST00000355057.3/ENST00000611927.2	ENST00000355057.3/ENST00000611927.2	ENSG00000197238/ENSG00000273542	H4C11/H4C12	2	6	0.234924518886445	0.5074423725948	0	0	0	0	0.527388158704046	0
small	mRNA || ENST00000475976.5	mRNA	protein_coding	mRNA	ENST00000475976.5	ENST00000475976.5	ENSG00000203879	GDI1	1	9	1.17462259443223	0.7611635588922	0.26401737996337	0.711805135666296	0	0.26850799220352	0	0
small	mRNA || ENST00000561987.5	mRNA	protein_coding	mRNA	ENST00000561987.5	ENST00000561987.5	ENSG00000166233	ARIH1	1	1	0	0	0	0	1.28326628600486	0	0	0
small	mRNA || ENST00000547381.1	mRNA	protein_coding	mRNA	ENST00000547381.1	ENST00000547381.1	ENSG00000084112	SSH1	1	1	0	0	0	0	0	0.53701598440704	0	0
small	other_ncRNA || ENST00000582571.2	other_ncRNA	lncRNA	ncrna others	ENST00000582571.2	ENST00000582571.2	ENSG00000263711	LINC02864	1	2	0	0	0	0	0	0	0	1.18295401961198
small	mRNA || ENST00000493027.5	mRNA	protein_coding	mRNA	ENST00000493027.5	ENST00000493027.5	ENSG00000142945	KIF2C	1	1	0	0	0	0	0	0	0.527388158704046	0
small	mRNA || ENST00000262850.7	mRNA	protein_coding	mRNA	ENST00000262850.7	ENST00000262850.7	ENSG00000083750	RRAGB	1	4	0.234924518886445	1.0148847451896	0.52803475992674	0.237268378555432	0	0	0	0
small	mRNA || ENST00000498762.1	mRNA	protein_coding	mRNA	ENST00000498762.1	ENST00000498762.1	ENSG00000083750	RRAGB	1	1	0	0	0	0	0	0	0.175796052901349	0
small	snoRNA || ENST00000391265.1	snoRNA	snoRNA	snoRNA	ENST00000391265.1	ENST00000391265.1	ENSG00000212567	ENSG00000212567	1	1	0	0	0	0	0.427755428668288	0	0	0
small	other_ncRNA || ENST00000501387.6	other_ncRNA	lncRNA	ncrna others	ENST00000501387.6	ENST00000501387.6	ENSG00000247131	ENSG00000247131	1	2	0	0	0	0	0	0	0.527388158704046	0
small	mRNA || ENST00000488792.1	mRNA	protein_coding	mRNA	ENST00000488792.1	ENST00000488792.1	ENSG00000005249	PRKAR2B	1	1	0	0	0	0	0.427755428668288	0	0	0
small	mRNA || ENST00000519836.5/ENST00000638393.1	mRNA	protein_coding	mRNA	ENST00000519836.5/ENST00000638393.1	ENST00000519836.5/ENST00000638393.1	ENSG00000161013	MGAT4B	2	1	0	0	0	0.237268378555432	0	0	0	0
small	other_ncRNA || ENST00000628064.3	other_ncRNA	lncRNA	ncrna others	ENST00000628064.3	ENST00000628064.3	ENSG00000229140	CCDC26	1	3	0	0	0.26401737996337	0.237268378555432	0	0	0	0.394318006537327
small	mRNA || ENST00000511481.5	mRNA	protein_coding	mRNA	ENST00000511481.5	ENST00000511481.5	ENSG00000150961	SEC24D	1	1	0	0	0	0	0.427755428668288	0	0	0.197159003268663
small	other_ncRNA || ENST00000503505.1	other_ncRNA	lncRNA	ncrna others	ENST00000503505.1	ENST00000503505.1	ENSG00000248629	ENSG00000248629	1	1	0	0	0	0.237268378555432	0	0	0	0
small	other_ncRNA || ENST00000606388.6	other_ncRNA	lncRNA	ncrna others	ENST00000606388.6	ENST00000606388.6	ENSG00000235652	EPM2A-DT	1	1	0	0	0.79205213989011	0	0	0	0	0
small	other_ncRNA || ENST00000626833.1	other_ncRNA	lncRNA	ncrna others	ENST00000626833.1	ENST00000626833.1	ENSG00000235652	EPM2A-DT	1	2	0	0	0	0	0.427755428668288	0.26850799220352	0	0
small	mRNA || ENST00000476056.6	mRNA	protein_coding	mRNA	ENST00000476056.6	ENST00000476056.6	ENSG00000101104	PABPC1L	1	1	0.234924518886445	0	0	0	0	0	0	0
small	mRNA || ENST00000461768.5	mRNA	protein_coding	mRNA	ENST00000461768.5	ENST00000461768.5	ENSG00000133226	SRRM1	1	1	0	0.2537211862974	0	0	0	0	0	0
small	mRNA || ENST00000482905.2	mRNA	processed_pseudogene	mRNA	ENST00000482905.2	ENST00000482905.2	ENSG00000244582	RPL21P120	1	1	0.234924518886445	0	0	0	0	0	0	0
small	mRNA || ENST00000485807.1	mRNA	protein_coding	mRNA	ENST00000485807.1	ENST00000485807.1	ENSG00000081692	JMJD4	1	1	0.234924518886445	0	0	0	0	0	0	0
small	mRNA || ENST00000379303.10	mRNA	protein_coding	mRNA	ENST00000379303.10	ENST00000379303.10	ENSG00000123130	ACOT9	1	3	0	0	0.26401737996337	0.237268378555432	0.855510857336576	0	0	0
small	mRNA || ENST00000377431.6	mRNA	protein_coding	mRNA	ENST00000377431.6	ENST00000377431.6	ENSG00000161558	TMEM143	1	1	0	0	0	0	0.855510857336576	0	0	0
small	mRNA || ENST00000332270.6	mRNA	processed_pseudogene	mRNA	ENST00000332270.6	ENST00000332270.6	ENSG00000182574	CSGALNACT2P1	1	2	0	0	0.26401737996337	0	0	0.80552397661056	0	0
small	mRNA || ENST00000535663.1	mRNA	protein_coding	mRNA	ENST00000535663.1	ENST00000535663.1	ENSG00000135905	DOCK10	1	1	0	0	0	0	0.427755428668288	0	0	0
small	mRNA || ENST00000529280.5	mRNA	protein_coding	mRNA	ENST00000529280.5	ENST00000529280.5	ENSG00000137486	ARRB1	1	3	0	0	0	0.237268378555432	0	0.26850799220352	0.175796052901349	0
small	mRNA || ENST00000563480.6/ENST00000395589.6/ENST00000562411.5/ENST00000316634.6	mRNA	protein_coding	mRNA	ENST00000563480.6/ENST00000395589.6/ENST00000562411.5/ENST00000316634.6	ENST00000563480.6/ENST00000395589.6/ENST00000562411.5/ENST00000316634.6	ENSG00000174446	SNAPC5	4	2	0	0.5074423725948	0	0.237268378555432	0	0	0	0
small	other_ncRNA || ENST00000416261.2	other_ncRNA	lncRNA	ncrna others	ENST00000416261.2	ENST00000416261.2	ENSG00000238121	LINC00426	1	2	0	0.5074423725948	0.26401737996337	0	0	0.26850799220352	0	0
small	mRNA || ENST00000237841.5	mRNA	processed_pseudogene	mRNA	ENST00000237841.5	ENST00000237841.5	ENSG00000118976	OTUD4P1	1	2	0	1.5223271177844	0	0.474536757110864	0	0	0	0
small	other_ncRNA || ENST00000619507.1	other_ncRNA	misc_RNA	ncrna others	ENST00000619507.1	ENST00000619507.1	ENSG00000276105	ENSG00000276105	1	4	0	0	0	0.711805135666296	0.427755428668288	0	0	0.197159003268663
small	mRNA || ENST00000598238.1	mRNA	protein_coding	mRNA	ENST00000598238.1	ENST00000598238.1	ENSG00000090924	PLEKHG2	1	1	0	0	0.52803475992674	0	0	0	0	0
small	other_ncRNA || ENST00000641961.1	other_ncRNA	lncRNA	ncrna others	ENST00000641961.1	ENST00000641961.1	ENSG00000249738	IL12B-AS1	1	1	0	0	0	0	0	0	0	0.394318006537327
small	mRNA || ENST00000528057.5	mRNA	protein_coding	mRNA	ENST00000528057.5	ENST00000528057.5	ENSG00000162302	RPS6KA4	1	4	0.234924518886445	0	0.52803475992674	0	0	0	0	0.197159003268663
small	other_ncRNA || ENST00000617383.1	other_ncRNA	other_ncRNA	ncrna others	ENST00000617383.1	ENST00000617383.1	NA	NA	1	1	0	0	0	0	0	0.26850799220352	0	0
small	miRNA_isomiR || Hsa-Mir-154-P25_5p*	miRNA_isomiR	miRNA_isomiR	isomiR miRNA	Hsa-Mir-154-P25_5p*	NA	NA	NA	0	4	0	0.2537211862974	0.79205213989011	0.237268378555432	0	0	0	0
small	other_ncRNA || ENST00000525233.1	other_ncRNA	lncRNA	ncrna others	ENST00000525233.1	ENST00000525233.1	ENSG00000254791	FAR1-IT1	1	6	0.234924518886445	0	0.79205213989011	0	0.427755428668288	0.53701598440704	0	0.197159003268663
small	other_ncRNA || ENST00000416341.1	other_ncRNA	lncRNA	ncrna others	ENST00000416341.1	ENST00000416341.1	ENSG00000230229	ENSG00000230229	1	1	0	0	0	0	0	0.53701598440704	0	0
small	mRNA || ENST00000357194.10	mRNA	protein_coding	mRNA	ENST00000357194.10	ENST00000357194.10	ENSG00000109332	UBE2D3	1	1	0	0	0.52803475992674	0	0	0	0	0
small	mRNA || ENST00000465213.1	mRNA	protein_coding	mRNA	ENST00000465213.1	ENST00000465213.1	ENSG00000156931	VPS8	1	1	0	0	0	0	0.427755428668288	0	0	0
small	mRNA || ENST00000482170.6/ENST00000482170.6_PAR_Y	mRNA	protein_coding	mRNA	ENST00000482170.6/ENST00000482170.6_PAR_Y	ENST00000482170.6/ENST00000482170.6_PAR_Y	ENSG00000182484	WASH6P	2	2	0.234924518886445	0	0	0	0	0	0	0.197159003268663
small	mRNA || ENST00000342101.7	mRNA	protein_coding	mRNA	ENST00000342101.7	ENST00000342101.7	ENSG00000159110	IFNAR2	1	2	0	0.2537211862974	0	0.474536757110864	0	0	0	0
small	mRNA || ENST00000417151.1	mRNA	processed_pseudogene	mRNA	ENST00000417151.1	ENST00000417151.1	ENSG00000224331	ENSG00000224331	1	1	0	0	0	0	0	0	0	0.394318006537327
small	other_ncRNA || ENST00000663819.1	other_ncRNA	lncRNA	ncrna others	ENST00000663819.1	ENST00000663819.1	ENSG00000286749	ENSG00000286749	1	3	0	0.5074423725948	0	0	0	0.26850799220352	0	0.197159003268663
small	miRNA_isomiR || Hsa-Mir-19-P1_3p	miRNA_isomiR	miRNA_isomiR	isomiR miRNA	Hsa-Mir-19-P1_3p	NA	NA	NA	0	52	9.39698075545782	11.6711745696804	36.6984158149084	38.43747732598	4.70530971535117	3.75911189084928	0	1.97159003268663
small	other_ncRNA || ENST00000656624.1	other_ncRNA	lncRNA	ncrna others	ENST00000656624.1	ENST00000656624.1	ENSG00000225470	JPX	1	1	0	0	0	0	0	0.26850799220352	0	0
small	mRNA || ENST00000333167.13	mRNA	protein_coding	mRNA	ENST00000333167.13	ENST00000333167.13	ENSG00000060971	ACAA1	1	4	0	0	0	0.711805135666296	0	0.53701598440704	0	0.197159003268663
small	other_ncRNA || ENST00000505646.1	other_ncRNA	lncRNA	ncrna others	ENST00000505646.1	ENST00000505646.1	ENSG00000250696	ENSG00000250696	1	2	0	0	0	0	0	0	0.175796052901349	0.197159003268663
small	other_ncRNA || ENST00000618199.1	other_ncRNA	lncRNA	ncrna others	ENST00000618199.1	ENST00000618199.1	ENSG00000278668	ENSG00000278668	1	2	0	0	0.26401737996337	0	0	0	0	0.394318006537327
small	other_ncRNA || ENST00000660546.1	other_ncRNA	lncRNA	ncrna others	ENST00000660546.1	ENST00000660546.1	ENSG00000225470	JPX	1	4	0	0	0.26401737996337	0.711805135666296	0	0	0.351592105802697	0.788636013074653
small	mRNA || ENST00000558923.5	mRNA	protein_coding	mRNA	ENST00000558923.5	ENST00000558923.5	ENSG00000185787	MORF4L1	1	1	0	0	0	0	0	0	0	0.197159003268663
small	other_ncRNA || ENST00000574969.1	other_ncRNA	other_ncRNA	ncrna others	ENST00000574969.1	ENST00000574969.1	NA	NA	1	1	0	0.5074423725948	0	0	0	0	0	0
small	mRNA || ENST00000314256.12	mRNA	protein_coding	mRNA	ENST00000314256.12	ENST00000314256.12	ENSG00000177728	TMEM94	1	2	0.234924518886445	0	0.26401737996337	0	0	0	0	0
small	other_ncRNA || ENST00000660268.1	other_ncRNA	lncRNA	ncrna others	ENST00000660268.1	ENST00000660268.1	ENSG00000225546	LINC02476	1	1	0	0.2537211862974	0	0	0	0	0	0
small	mRNA || ENST00000487440.5	mRNA	protein_coding	mRNA	ENST00000487440.5	ENST00000487440.5	ENSG00000088727	KIF9	1	1	0	0	0	0	0.855510857336576	0	0	0
small	other_ncRNA || ENST00000564014.1	other_ncRNA	lncRNA	ncrna others	ENST00000564014.1	ENST00000564014.1	ENSG00000255198	SNHG9	1	12	0.469849037772891	0.7611635588922	0.52803475992674	0	0	1.3425399610176	0	0.788636013074653
small	mRNA || ENST00000493111.7	mRNA	protein_coding	mRNA	ENST00000493111.7	ENST00000493111.7	ENSG00000189077	TMEM120A	1	2	0	0	0.26401737996337	0	0	0.26850799220352	0	0
small	mRNA || ENST00000379485.2	mRNA	protein_coding	mRNA	ENST00000379485.2	ENST00000379485.2	ENSG00000165572	KBTBD6	1	3	0	0	0	0.711805135666296	0	0	0	0
small	other_ncRNA || ENST00000410327.1	other_ncRNA	misc_RNA	ncrna others	ENST00000410327.1	ENST00000410327.1	ENSG00000222259	RN7SKP114	1	4	0.939698075545782	0.2537211862974	0.79205213989011	0.949073514221727	0.427755428668288	0	0	0.985795016343317
small	other_ncRNA || ENST00000423551.1	other_ncRNA	lncRNA	ncrna others	ENST00000423551.1	ENST00000423551.1	ENSG00000233968	MALRD1-AS1	1	3	0	0	0.79205213989011	0	0	0.53701598440704	0	0
small	mRNA || ENST00000581159.5	mRNA	protein_coding	mRNA	ENST00000581159.5	ENST00000581159.5	ENSG00000198265	HELZ	1	1	0	0	0	0	0	0.26850799220352	0	0
small	mRNA || ENST00000534101.1	mRNA	protein_coding	mRNA	ENST00000534101.1	ENST00000534101.1	ENSG00000132780	NASP	1	1	0	0	0	0	0	0	0	0.394318006537327
small	mRNA || ENST00000508684.5	mRNA	protein_coding	mRNA	ENST00000508684.5	ENST00000508684.5	ENSG00000087274	ADD1	1	4	0.469849037772891	0	0	0.474536757110864	0	0.53701598440704	0	0.394318006537327
small	mRNA || ENST00000554015.5	mRNA	protein_coding	mRNA	ENST00000554015.5	ENST00000554015.5	ENSG00000126804	ZBTB1	1	5	0	0.5074423725948	0	0.949073514221727	0.427755428668288	0	0.351592105802697	0.197159003268663
small	other_ncRNA || ENST00000546821.5	other_ncRNA	lncRNA	ncrna others	ENST00000546821.5	ENST00000546821.5	ENSG00000257771	LINC02395	1	4	0	0.2537211862974	0	0.237268378555432	0	0	0	0.394318006537327
small	mRNA || ENST00000478184.1	mRNA	protein_coding	mRNA	ENST00000478184.1	ENST00000478184.1	ENSG00000135845	PIGC	1	2	0	0	0.26401737996337	0	0	0	0	0.197159003268663
small	mRNA || ENST00000582850.1	mRNA	transcribed_processed_pseudogene	mRNA	ENST00000582850.1	ENST00000582850.1	ENSG00000263606	CHORDC1P4	1	1	0	0	0	0	0	0.26850799220352	0	0
small	mRNA || ENST00000463868.5	mRNA	protein_coding	mRNA	ENST00000463868.5	ENST00000463868.5	ENSG00000158578	ALAS2	1	3	0.234924518886445	0	0	0.237268378555432	0	0.26850799220352	0	0
small	mRNA || ENST00000545225.5	mRNA	protein_coding	mRNA	ENST00000545225.5	ENST00000545225.5	ENSG00000131467	PSME3	1	1	0	0	0	0	0	0	0.175796052901349	0
small	mRNA || ENST00000443864.6	mRNA	protein_coding	mRNA	ENST00000443864.6	ENST00000443864.6	ENSG00000105953	OGDH	1	3	0.234924518886445	0	0	0	0	0	0	0.59147700980599
small	mRNA || ENST00000620839.3	mRNA	mRNA	mRNA	ENST00000620839.3	ENST00000620839.3	NA	NA	1	2	0	0	0	0.237268378555432	0	0	0	0.197159003268663
small	mRNA || ENST00000607959.5	mRNA	protein_coding	mRNA	ENST00000607959.5	ENST00000607959.5	ENSG00000105698	USF2	1	8	0.704773556659336	0.2537211862974	0	0	0.427755428668288	0	0.175796052901349	1.38011302288064
small	mRNA || ENST00000601072.1	mRNA	lncRNA	mRNA	ENST00000601072.1	ENST00000601072.1	ENSG00000291131	ENSG00000291131	1	2	0.469849037772891	0.2537211862974	0	0	0	0	0	0
small	mRNA || ENST00000536483.1	mRNA	protein_coding	mRNA	ENST00000536483.1	ENST00000536483.1	ENSG00000253729	PRKDC	1	10	0	0	1.32008689981685	1.18634189277716	1.71102171467315	0.26850799220352	0	0.59147700980599
small	mRNA || ENST00000280892.10	mRNA	protein_coding	mRNA	ENST00000280892.10	ENST00000280892.10	ENSG00000151247	EIF4E	1	1	0	0.2537211862974	0	0	0	0	0	0
small	mRNA || ENST00000534315.5	mRNA	protein_coding	mRNA	ENST00000534315.5	ENST00000534315.5	ENSG00000110074	FOXRED1	1	1	0	0	0.26401737996337	0	0	0	0	0
small	mRNA || ENST00000514805.1	mRNA	protein_coding	mRNA	ENST00000514805.1	ENST00000514805.1	ENSG00000183718	TRIM52	1	2	0	0	0.26401737996337	0	0	0	0.351592105802697	0
small	mRNA || ENST00000497776.1	mRNA	mRNA	mRNA	ENST00000497776.1	ENST00000497776.1	NA	NA	1	3	0	0	0.26401737996337	0.237268378555432	0	0	0	0.394318006537327
small	mRNA || ENST00000498117.1/ENST00000486244.1	mRNA	protein_coding	mRNA	ENST00000498117.1/ENST00000486244.1	ENST00000498117.1/ENST00000486244.1	ENSG00000204713	TRIM27	2	2	0	0	0.26401737996337	0	0	0	0	0.394318006537327
small	mRNA || ENST00000361277.9	mRNA	protein_coding	mRNA	ENST00000361277.9	ENST00000361277.9	ENSG00000163141	BNIPL	1	1	0	0	0	0	0	0.80552397661056	0	0
small	mRNA || ENST00000646437.1	mRNA	protein_coding	mRNA	ENST00000646437.1	ENST00000646437.1	ENSG00000065883	CDK13	1	1	0	0.2537211862974	0	0	0	0	0	0
small	mRNA || ENST00000421710.5	mRNA	protein_coding	mRNA	ENST00000421710.5	ENST00000421710.5	ENSG00000164975	SNAPC3	1	1	0	0	0	0	0.427755428668288	0	0	0
small	other_ncRNA || ENST00000656640.1	other_ncRNA	lncRNA	ncrna others	ENST00000656640.1	ENST00000656640.1	ENSG00000225783	MIAT	1	3	0	0	0.26401737996337	0.237268378555432	0	0	0	0.197159003268663
small	mRNA || ENST00000577485.1/ENST00000639125.1	mRNA	protein_coding	mRNA	ENST00000577485.1/ENST00000639125.1	ENST00000577485.1/ENST00000639125.1	ENSG00000177731	FLII	2	1	0	0	0	0.237268378555432	0	0	0	0
small	other_ncRNA || ENST00000649394.1	other_ncRNA	lncRNA	ncrna others	ENST00000649394.1	ENST00000649394.1	ENSG00000285806	ENSG00000285806	1	2	0	0	0	0.237268378555432	0	0	0	0.197159003268663
small	mRNA || ENST00000282892.4	mRNA	protein_coding	mRNA	ENST00000282892.4	ENST00000282892.4	ENSG00000152944	MED21	1	1	0	0.2537211862974	0	0	0	0	0	0
small	mRNA || ENST00000311893.14	mRNA	protein_coding	mRNA	ENST00000311893.14	ENST00000311893.14	ENSG00000136003	ISCU	1	4	0	0.5074423725948	0.79205213989011	0	0	0.26850799220352	0	0.788636013074653
small	mRNA || ENST00000431221.6	mRNA	protein_coding	mRNA	ENST00000431221.6	ENST00000431221.6	ENSG00000136003	ISCU	1	2	0.234924518886445	0	0	0.237268378555432	0	0.26850799220352	0	0
small	snoRNA || ENST00000411005.1	snoRNA	snoRNA	snoRNA	ENST00000411005.1	ENST00000411005.1	ENSG00000222937	SNORD63B	1	1	0	0	0	0	0	0	0	0.394318006537327
small	other_ncRNA || ENST00000652869.1	other_ncRNA	lncRNA	ncrna others	ENST00000652869.1	ENST00000652869.1	ENSG00000227706	ERVH-3	1	5	0	0	0.52803475992674	0.711805135666296	0	0	0	0
small	mRNA || ENST00000491258.1	mRNA	protein_coding	mRNA	ENST00000491258.1	ENST00000491258.1	ENSG00000173889	PHC3	1	3	0	0.7611635588922	0	0	0	0	0	0.394318006537327
small	mRNA || ENST00000440859.8	mRNA	protein_coding	mRNA	ENST00000440859.8	ENST00000440859.8	ENSG00000105879	CBLL1	1	2	0	0.5074423725948	0	0	0	0	0.175796052901349	0.59147700980599
small	mRNA || ENST00000487874.1	mRNA	protein_coding	mRNA	ENST00000487874.1	ENST00000487874.1	ENSG00000271741	ENSG00000271741	1	1	0	0.2537211862974	0	0	0	0	0	0
small	other_ncRNA || ENST00000413904.6	other_ncRNA	lncRNA	ncrna others	ENST00000413904.6	ENST00000413904.6	ENSG00000236859	NIFK-AS1	1	1	0	0	0.26401737996337	0	0	0	0	0
small	mRNA || ENST00000556631.1	mRNA	protein_coding	mRNA	ENST00000556631.1	ENST00000556631.1	ENSG00000126777	KTN1	1	2	0	0.2537211862974	0	0	0	0.26850799220352	0	0
small	mRNA || ENST00000325971.12	mRNA	protein_coding	mRNA	ENST00000325971.12	ENST00000325971.12	ENSG00000101639	CEP192	1	1	0	0.5074423725948	0	0	0	0	0	0
small	other_ncRNA || ENST00000450591.1/ENST00000417072.1	other_ncRNA	lncRNA	ncrna others	ENST00000450591.1/ENST00000417072.1	ENST00000450591.1/ENST00000417072.1	ENSG00000212856/ENSG00000212855	TTTY2B/TTTY2	2	2	0	0	0	0	0	0	0.703184211605394	0
small	other_ncRNA || ENST00000643787.1	other_ncRNA	lncRNA	ncrna others	ENST00000643787.1	ENST00000643787.1	ENSG00000284876	ENSG00000284876	1	3	0	0	0.26401737996337	0	0	0.26850799220352	0	0.197159003268663
small	mRNA || ENST00000483461.1	mRNA	protein_coding	mRNA	ENST00000483461.1	ENST00000483461.1	ENSG00000169764	UGP2	1	2	0.704773556659336	0	0	0.237268378555432	0	0	0	0
small	mRNA || ENST00000518208.1	mRNA	protein_coding	mRNA	ENST00000518208.1	ENST00000518208.1	ENSG00000221914	PPP2R2A	1	1	0	0	0	0.237268378555432	0	0	0	0
small	other_ncRNA || ENST00000655727.1	other_ncRNA	lncRNA	ncrna others	ENST00000655727.1	ENST00000655727.1	ENSG00000250903	GMDS-DT	1	2	0.234924518886445	0	0	0	0	0	0	0.197159003268663
small	mRNA || ENST00000558608.1	mRNA	protein_coding	mRNA	ENST00000558608.1	ENST00000558608.1	ENSG00000177082	WDR73	1	2	0	0.2537211862974	0	0	0	0.53701598440704	0	0
small	other_ncRNA || ENST00000663212.1	other_ncRNA	lncRNA	ncrna others	ENST00000663212.1	ENST00000663212.1	ENSG00000247092	SNHG10	1	2	0	0	0.26401737996337	0	0	0	0	0.197159003268663
small	other_ncRNA || ENST00000662794.1	other_ncRNA	lncRNA	ncrna others	ENST00000662794.1	ENST00000662794.1	ENSG00000287544	ENSG00000287544	1	3	0	0	0.79205213989011	0.474536757110864	0.427755428668288	0	0	0
small	other_ncRNA || ENST00000609089.1	other_ncRNA	other_ncRNA	ncrna others	ENST00000609089.1	ENST00000609089.1	NA	NA	1	4	0	0	0	0.237268378555432	0.427755428668288	0	0	0.59147700980599
small	other_ncRNA || ENST00000614615.2	other_ncRNA	lncRNA	ncrna others	ENST00000614615.2	ENST00000614615.2	ENSG00000231728	TMSB15B-AS1	1	1	0	0	0	0	0	0	0	0.197159003268663
small	other_ncRNA || ENST00000655511.1	other_ncRNA	lncRNA	ncrna others	ENST00000655511.1	ENST00000655511.1	ENSG00000286823	ENSG00000286823	1	2	0	0	0	0.949073514221727	0	0	0	0
small	other_ncRNA || ENST00000409590.1	other_ncRNA	lncRNA	ncrna others	ENST00000409590.1	ENST00000409590.1	ENSG00000233723	LINC01122	1	3	0	0	0	0	0	0.53701598440704	0.175796052901349	0.197159003268663
small	other_ncRNA || ENST00000656061.1	other_ncRNA	lncRNA	ncrna others	ENST00000656061.1	ENST00000656061.1	ENSG00000230615	ENSG00000230615	1	5	0.469849037772891	0	0.26401737996337	0.237268378555432	0	0.26850799220352	0.175796052901349	0.394318006537327
small	other_ncRNA || ENST00000511431.1	other_ncRNA	lncRNA	ncrna others	ENST00000511431.1	ENST00000511431.1	ENSG00000248515	ENSG00000248515	1	6	0.234924518886445	0.7611635588922	0.79205213989011	1.66087864988802	1.71102171467315	0.26850799220352	0	0
small	other_ncRNA || ENST00000424389.1	other_ncRNA	other_ncRNA	ncrna others	ENST00000424389.1	ENST00000424389.1	NA	NA	1	1	0	0	0.26401737996337	0	0	0	0	0
small	other_ncRNA || ENST00000458236.1	other_ncRNA	lncRNA	ncrna others	ENST00000458236.1	ENST00000458236.1	ENSG00000214922	HLA-F-AS1	1	3	0.234924518886445	0.2537211862974	0	0.474536757110864	0	0	0	0
small	mRNA || ENST00000489183.1	mRNA	protein_coding	mRNA	ENST00000489183.1	ENST00000489183.1	ENSG00000119866	BCL11A	1	1	0	0	0	0	0	0	0.351592105802697	0
small	mRNA || ENST00000514195.1	mRNA	protein_coding	mRNA	ENST00000514195.1	ENST00000514195.1	ENSG00000242110	AMACR	1	2	0.234924518886445	0	0	0.474536757110864	0	0	0	0
small	other_ncRNA || ENST00000664075.1	other_ncRNA	lncRNA	ncrna others	ENST00000664075.1	ENST00000664075.1	ENSG00000250241	PCDH10-DT	1	2	0	0.2537211862974	0	0.474536757110864	0	0	0	0
small	mRNA || ENST00000316308.9	mRNA	protein_coding	mRNA	ENST00000316308.9	ENST00000316308.9	ENSG00000113240	CLK4	1	2	0	0	0	0.237268378555432	0	0	0	0.394318006537327
small	miRNA_isomiR || Hsa-Mir-154-P10_5p	miRNA_isomiR	miRNA_isomiR	isomiR miRNA	Hsa-Mir-154-P10_5p	NA	NA	NA	0	10	0.469849037772891	0.2537211862974	0	0.474536757110864	0.855510857336576	0.26850799220352	0.175796052901349	0.394318006537327
small	other_ncRNA || ENST00000617582.1	other_ncRNA	lncRNA	ncrna others	ENST00000617582.1	ENST00000617582.1	ENSG00000241288	LINC02614	1	2	0	0	0.26401737996337	0	0	0	0.527388158704046	0
small	other_ncRNA || ENST00000473595.1	other_ncRNA	lncRNA	ncrna others	ENST00000473595.1	ENST00000473595.1	ENSG00000240567	LINC02067	1	2	0	0	0.26401737996337	0	0	0.26850799220352	0.175796052901349	0
small	mRNA || ENST00000588972.1	mRNA	protein_coding	mRNA	ENST00000588972.1	ENST00000588972.1	ENSG00000130734	ATG4D	1	1	0	0	0.26401737996337	0	0	0	0	0
small	mRNA || ENST00000290650.9	mRNA	protein_coding	mRNA	ENST00000290650.9	ENST00000290650.9	ENSG00000159459	UBR1	1	5	0.234924518886445	0.2537211862974	0	0	0	0	1.40636842321079	0.197159003268663
small	other_ncRNA || ENST00000421041.1	other_ncRNA	lncRNA	ncrna others	ENST00000421041.1	ENST00000421041.1	ENSG00000231227	ENSG00000231227	1	1	0.469849037772891	0	0	0	0	0	0	0
small	mRNA || ENST00000558784.5/ENST00000672583.1	mRNA	lncRNA	mRNA	ENST00000558784.5/ENST00000672583.1	ENST00000558784.5/ENST00000672583.1	ENSG00000290823	ENSG00000290823	2	2	0.234924518886445	0	0	0	0.427755428668288	0	0	0
small	mRNA || ENST00000557395.5/ENST00000370320.4	mRNA	protein_coding	mRNA	ENST00000557395.5/ENST00000370320.4	ENST00000557395.5/ENST00000370320.4	ENSG00000255339/ENSG00000166136	ENSG00000255339/NDUFB8	2	1	0	0	0	0.237268378555432	0	0	0	0
small	mRNA || ENST00000430645.1	mRNA	protein_coding	mRNA	ENST00000430645.1	ENST00000430645.1	ENSG00000068831	RASGRP2	1	1	0	0	0	0.474536757110864	0	0	0	0
small	mRNA || ENST00000539748.1	mRNA	protein_coding	mRNA	ENST00000539748.1	ENST00000539748.1	ENSG00000157637	SLC38A10	1	1	0	0.5074423725948	0	0	0	0	0	0
small	mRNA || ENST00000394901.7	mRNA	protein_coding	mRNA	ENST00000394901.7	ENST00000394901.7	ENSG00000167536	DHRS13	1	3	0	0.2537211862974	0.79205213989011	0	0	0	0	0
small	mRNA || ENST00000678793.1	mRNA	protein_coding	mRNA	ENST00000678793.1	ENST00000678793.1	ENSG00000158864	NDUFS2	1	1	0	0	0	0.237268378555432	0	0	0	0
small	mRNA || ENST00000522775.1	mRNA	protein_coding	mRNA	ENST00000522775.1	ENST00000522775.1	ENSG00000055163	CYFIP2	1	1	0	0.2537211862974	0	0	0	0	0	0
small	mRNA || ENST00000463963.1	mRNA	protein_coding	mRNA	ENST00000463963.1	ENST00000463963.1	ENSG00000136720	HS6ST1	1	1	0	0	0	0.237268378555432	0	0	0	0
small	mRNA || ENST00000565130.5/ENST00000673618.1	mRNA	protein_coding	mRNA	ENST00000565130.5/ENST00000673618.1	ENST00000565130.5/ENST00000673618.1	ENSG00000138629	UBL7	2	3	0	0	0	1.42361027133259	0	0	0	0
small	other_ncRNA || ENST00000620848.1	other_ncRNA	lncRNA	ncrna others	ENST00000620848.1	ENST00000620848.1	ENSG00000278816	ENSG00000278816	1	2	0	0	0.52803475992674	0.237268378555432	0	0	0	0
small	other_ncRNA || ENST00000548969.5	other_ncRNA	lncRNA	ncrna others	ENST00000548969.5	ENST00000548969.5	ENSG00000258231	ENSG00000258231	1	3	0	0.2537211862974	0.26401737996337	0.711805135666296	0	0	0	0
small	other_ncRNA || ENST00000517747.5	other_ncRNA	lncRNA	ncrna others	ENST00000517747.5	ENST00000517747.5	ENSG00000245281	ASAH1-AS1	1	1	0.469849037772891	0	0	0	0	0	0	0
small	other_ncRNA || ENST00000656239.1	other_ncRNA	lncRNA	ncrna others	ENST00000656239.1	ENST00000656239.1	ENSG00000287958	ENSG00000287958	1	1	0	0	0	0	0	0	0	0.394318006537327
small	other_ncRNA || ENST00000659287.1	other_ncRNA	lncRNA	ncrna others	ENST00000659287.1	ENST00000659287.1	ENSG00000232931	LINC00342	1	2	0	0.5074423725948	0	0	0	0	0	0
small	other_ncRNA || ENST00000465477.5	other_ncRNA	lncRNA	ncrna others	ENST00000465477.5	ENST00000465477.5	ENSG00000240207	ENSG00000240207	1	3	0	0.2537211862974	0	0	0	0.26850799220352	0.351592105802697	0.197159003268663
small	mRNA || ENST00000555863.1	mRNA	protein_coding	mRNA	ENST00000555863.1	ENST00000555863.1	ENSG00000165525	NEMF	1	1	0	0	0	0.237268378555432	0	0	0	0
small	mRNA || ENST00000575695.5	mRNA	protein_coding	mRNA	ENST00000575695.5	ENST00000575695.5	ENSG00000168404	MLKL	1	7	0	0	0	0.949073514221727	1.28326628600486	0.26850799220352	0.527388158704046	0
small	other_ncRNA || ENST00000656108.1	other_ncRNA	lncRNA	ncrna others	ENST00000656108.1	ENST00000656108.1	ENSG00000188185	LINC00265	1	2	0	0	0.26401737996337	0	0	0	0	0.394318006537327
small	other_ncRNA || ENST00000541881.1	other_ncRNA	lncRNA	ncrna others	ENST00000541881.1	ENST00000541881.1	ENSG00000256672	LINC02455	1	3	0	0	0.26401737996337	0	0	0	0	0.59147700980599
small	other_ncRNA || ENST00000665057.1	other_ncRNA	lncRNA	ncrna others	ENST00000665057.1	ENST00000665057.1	ENSG00000225548	LINC01980	1	1	0	0	0.26401737996337	0	0	0	0	0
small	other_ncRNA || ENST00000481027.5	other_ncRNA	lncRNA	ncrna others	ENST00000481027.5	ENST00000481027.5	ENSG00000175061	SNHG29	1	1	0	0	0	0.474536757110864	0	0	0	0
small	other_ncRNA || ENST00000520017.1/ENST00000642154.1	other_ncRNA	lncRNA	ncrna others	ENST00000520017.1/ENST00000642154.1	ENST00000520017.1/ENST00000642154.1	ENSG00000254340	ENSG00000254340	2	4	0.704773556659336	0.2537211862974	0.52803475992674	0.237268378555432	0	0	0.175796052901349	0
small	other_ncRNA || ENST00000427333.6	other_ncRNA	lncRNA	ncrna others	ENST00000427333.6	ENST00000427333.6	ENSG00000231742	LINC01273	1	4	0	0	0.26401737996337	0	0	0	0	1.57727202614931
small	other_ncRNA || ENST00000416068.6	other_ncRNA	lncRNA	ncrna others	ENST00000416068.6	ENST00000416068.6	ENSG00000293616	PCBP1-AS1	1	5	0	0	0	0.711805135666296	0	0.53701598440704	0.175796052901349	0
small	other_ncRNA || ENST00000518190.4	other_ncRNA	lncRNA	ncrna others	ENST00000518190.4	ENST00000518190.4	ENSG00000254349	MIR2052HG	1	1	0	0	0.52803475992674	0	0	0	0	0
small	other_ncRNA || ENST00000431979.1	other_ncRNA	lncRNA	ncrna others	ENST00000431979.1	ENST00000431979.1	ENSG00000224559	LINC01087	1	3	0	0.2537211862974	0.26401737996337	0.237268378555432	0	0	0	0.394318006537327
small	mRNA || ENST00000561199.5/ENST00000646915.1	mRNA	protein_coding	mRNA	ENST00000561199.5/ENST00000646915.1	ENST00000561199.5/ENST00000646915.1	ENSG00000196497	IPO4	2	1	0	0	0	0.949073514221727	0	0	0	0
small	mRNA || ENST00000617590.1	mRNA	protein_coding	mRNA	ENST00000617590.1	ENST00000617590.1	ENSG00000104375	STK3	1	1	0	0	0.26401737996337	0	0	0	0	0
small	mRNA || ENST00000588821.5	mRNA	protein_coding	mRNA	ENST00000588821.5	ENST00000588821.5	ENSG00000183401	CCDC159	1	2	0.234924518886445	0.2537211862974	0	0	0	0	0	0
small	mRNA || ENST00000528907.5	mRNA	protein_coding	mRNA	ENST00000528907.5	ENST00000528907.5	ENSG00000162191	UBXN1	1	3	0.469849037772891	0	0	0	0.855510857336576	0	0	0.59147700980599
small	mRNA || ENST00000498711.1	mRNA	protein_coding	mRNA	ENST00000498711.1	ENST00000498711.1	ENSG00000141367	CLTC	1	7	0.469849037772891	0	0.79205213989011	0.237268378555432	0.427755428668288	0.26850799220352	0.351592105802697	0
small	other_ncRNA || ENST00000664574.1	other_ncRNA	lncRNA	ncrna others	ENST00000664574.1	ENST00000664574.1	ENSG00000253376	ENSG00000253376	1	3	0	0.2537211862974	0.52803475992674	0.237268378555432	0	0	0	0
small	other_ncRNA || ENST00000556904.5	other_ncRNA	lncRNA	ncrna others	ENST00000556904.5	ENST00000556904.5	ENSG00000214432	VPS33B-DT	1	8	0	0.2537211862974	0.26401737996337	0.949073514221727	0	0.26850799220352	0.527388158704046	0.985795016343317
small	other_ncRNA || ENST00000655375.1	other_ncRNA	lncRNA	ncrna others	ENST00000655375.1	ENST00000655375.1	ENSG00000176840	MIR7-3HG	1	2	0	0	0	0	0.855510857336576	0	0	0.197159003268663
small	other_ncRNA || ENST00000659531.1	other_ncRNA	lncRNA	ncrna others	ENST00000659531.1	ENST00000659531.1	ENSG00000293616	PCBP1-AS1	1	3	0.469849037772891	0	0.26401737996337	0.237268378555432	0	0	0	0
small	other_ncRNA || ENST00000670845.1	other_ncRNA	lncRNA	ncrna others	ENST00000670845.1	ENST00000670845.1	ENSG00000293616	PCBP1-AS1	1	4	0	0	0	0.474536757110864	0.855510857336576	0	0.175796052901349	0
small	other_ncRNA || ENST00000670974.1	other_ncRNA	lncRNA	ncrna others	ENST00000670974.1	ENST00000670974.1	ENSG00000293616	PCBP1-AS1	1	2	0	0.2537211862974	0	0	0	0	0	0.197159003268663
small	other_ncRNA || ENST00000660454.1	other_ncRNA	lncRNA	ncrna others	ENST00000660454.1	ENST00000660454.1	ENSG00000223482	NUTM2A-AS1	1	5	0	0	0.79205213989011	0.237268378555432	0	0	0.703184211605394	0
small	other_ncRNA || ENST00000594762.5	other_ncRNA	lncRNA	ncrna others	ENST00000594762.5	ENST00000594762.5	ENSG00000231898	MYO3B-AS1	1	1	0	0	0	0	0	0.26850799220352	0	0
small	other_ncRNA || ENST00000512617.7	other_ncRNA	lncRNA	ncrna others	ENST00000512617.7	ENST00000512617.7	ENSG00000249859	PVT1	1	2	0	0	0.52803475992674	0	0	0	0.175796052901349	0
small	other_ncRNA || ENST00000456563.1	other_ncRNA	lncRNA	ncrna others	ENST00000456563.1	ENST00000456563.1	ENSG00000285756	ENSG00000285756	1	2	0	0	0	0.237268378555432	0	0	0.527388158704046	0
small	mRNA || ENST00000498367.1	mRNA	protein_coding	mRNA	ENST00000498367.1	ENST00000498367.1	ENSG00000150593	PDCD4	1	13	0.939698075545782	0.5074423725948	0.26401737996337	0.711805135666296	0.427755428668288	1.61104795322112	1.23057237030944	0.788636013074653
small	other_ncRNA || ENST00000665341.1	other_ncRNA	lncRNA	ncrna others	ENST00000665341.1	ENST00000665341.1	ENSG00000267254	ZNF790-AS1	1	8	0	0.2537211862974	0.52803475992674	1.18634189277716	0.855510857336576	0.53701598440704	0	0.197159003268663
small	other_ncRNA || ENST00000664191.1	other_ncRNA	lncRNA	ncrna others	ENST00000664191.1	ENST00000664191.1	ENSG00000232931	LINC00342	1	1	0	0	0	0.237268378555432	0	0	0	0
small	mRNA || ENST00000494667.5	mRNA	protein_coding	mRNA	ENST00000494667.5	ENST00000494667.5	ENSG00000115825	PRKD3	1	2	0	0.2537211862974	0	0	0	0.53701598440704	0	0
small	mRNA || ENST00000495038.5	mRNA	protein_coding	mRNA	ENST00000495038.5	ENST00000495038.5	ENSG00000105948	IFT56	1	1	0	0	0.79205213989011	0	0	0	0	0
small	mRNA || ENST00000466832.5	mRNA	protein_coding	mRNA	ENST00000466832.5	ENST00000466832.5	ENSG00000136527	TRA2B	1	2	0.234924518886445	0	0.26401737996337	0	0	0	0	0
small	other_ncRNA || ENST00000449941.2	other_ncRNA	lncRNA	ncrna others	ENST00000449941.2	ENST00000449941.2	ENSG00000224271	EPIC1	1	3	0	0	0	0.474536757110864	0	0	0	0.197159003268663
small	other_ncRNA || ENST00000602938.6	other_ncRNA	lncRNA	ncrna others	ENST00000602938.6	ENST00000602938.6	ENSG00000225470	JPX	1	5	0	0.2537211862974	0.79205213989011	0.711805135666296	0.855510857336576	0.80552397661056	0	0.394318006537327
small	mRNA || ENST00000312814.11/ENST00000454074.5	mRNA	protein_coding	mRNA	ENST00000312814.11/ENST00000454074.5	ENST00000312814.11/ENST00000454074.5	ENSG00000146802	TMEM168	2	1	0	0	0	0.474536757110864	0	0	0	0
small	mRNA || ENST00000485917.1	mRNA	protein_coding	mRNA	ENST00000485917.1	ENST00000485917.1	ENSG00000123636	BAZ2B	1	2	0	0	0	0	0.855510857336576	0	0	0.394318006537327
small	mRNA || ENST00000523487.1	mRNA	protein_coding	mRNA	ENST00000523487.1	ENST00000523487.1	ENSG00000113269	RNF130	1	3	0	0.2537211862974	0.26401737996337	0.237268378555432	0	0	0.527388158704046	0
small	mRNA || ENST00000424270.6	mRNA	protein_coding	mRNA	ENST00000424270.6	ENST00000424270.6	ENSG00000137575	SDCBP	1	4	0	0.5074423725948	0.52803475992674	0	0	0.26850799220352	0	0
small	mRNA || ENST00000267549.5	mRNA	protein_coding	mRNA	ENST00000267549.5	ENST00000267549.5	ENSG00000140030	GPR65	1	4	0	0	0	0	0	1.61104795322112	0	1.18295401961198
small	mRNA || ENST00000521568.1	mRNA	protein_coding	mRNA	ENST00000521568.1	ENST00000521568.1	ENSG00000147526	TACC1	1	4	0	0	0.79205213989011	0.711805135666296	0	0	0.175796052901349	0
small	other_ncRNA || ENST00000492683.1	other_ncRNA	lncRNA	ncrna others	ENST00000492683.1	ENST00000492683.1	ENSG00000240708	LINC02030	1	1	0.469849037772891	0	0	0	0	0	0	0
small	other_ncRNA || ENST00000655261.1	other_ncRNA	lncRNA	ncrna others	ENST00000655261.1	ENST00000655261.1	ENSG00000282556	ENSG00000282556	1	5	0	0.2537211862974	0.52803475992674	0	0	0.26850799220352	0.527388158704046	0.59147700980599
small	other_ncRNA || ENST00000646352.1	other_ncRNA	lncRNA	ncrna others	ENST00000646352.1	ENST00000646352.1	ENSG00000285041	ENSG00000285041	1	3	0	0.7611635588922	0	0	0	0	0.175796052901349	0
small	mRNA || ENST00000523071.1	mRNA	protein_coding	mRNA	ENST00000523071.1	ENST00000523071.1	ENSG00000155096	AZIN1	1	2	0	0	0.52803475992674	0	0	0	0	0
small	other_ncRNA || ENST00000578245.5	other_ncRNA	lncRNA	ncrna others	ENST00000578245.5	ENST00000578245.5	ENSG00000196295	GARS1-DT	1	4	0	0	0.26401737996337	0.237268378555432	0	0	0	0.985795016343317
small	mRNA || ENST00000476538.1	mRNA	protein_coding	mRNA	ENST00000476538.1	ENST00000476538.1	ENSG00000117362	APH1A	1	1	0	0.2537211862974	0	0	0	0	0	0
small	miRNA_isomiR || Hsa-Mir-430-P3_3p	miRNA_isomiR	miRNA_isomiR	isomiR miRNA	Hsa-Mir-430-P3_3p	NA	NA	NA	0	1	0	0.7611635588922	0	0	0	0	0	0
small	mRNA || ENST00000460851.6	mRNA	protein_coding	mRNA	ENST00000460851.6	ENST00000460851.6	ENSG00000144895	EIF2A	1	2	0	0	0	0.474536757110864	0	0	0.527388158704046	0
small	mRNA || ENST00000479025.1	mRNA	protein_coding	mRNA	ENST00000479025.1	ENST00000479025.1	ENSG00000087460	GNAS	1	2	0	0	0.26401737996337	0	0	0.53701598440704	0	0
small	mRNA || ENST00000331497.3	mRNA	protein_coding	mRNA	ENST00000331497.3	ENST00000331497.3	ENSG00000182768	NGRN	1	3	0	0	0.26401737996337	0.237268378555432	0	0	0.175796052901349	0
small	mRNA || ENST00000409602.2	mRNA	protein_coding	mRNA	ENST00000409602.2	ENST00000409602.2	ENSG00000222038	POTEJ	1	1	0	0	0	0.237268378555432	0	0	0	0
small	other_ncRNA || ENST00000503704.1	other_ncRNA	lncRNA	ncrna others	ENST00000503704.1	ENST00000503704.1	ENSG00000251022	THAP9-AS1	1	5	0.704773556659336	0	0.26401737996337	0	0.427755428668288	0.53701598440704	0	0.394318006537327
small	mRNA || ENST00000526485.1	mRNA	protein_coding	mRNA	ENST00000526485.1	ENST00000526485.1	ENSG00000175224	ATG13	1	8	0.234924518886445	0	0.79205213989011	0.237268378555432	0.427755428668288	0	0.175796052901349	0.788636013074653
small	other_ncRNA || ENST00000664838.1	other_ncRNA	lncRNA	ncrna others	ENST00000664838.1	ENST00000664838.1	ENSG00000236819	LINC01563	1	2	0	0	0	0.237268378555432	0	0	0	0.197159003268663
small	other_ncRNA || ENST00000508742.1	other_ncRNA	lncRNA	ncrna others	ENST00000508742.1	ENST00000508742.1	ENSG00000248309	MEF2C-AS1	1	1	0	0	0	0	0	0	0	0.197159003268663
small	mRNA || ENST00000529360.1	mRNA	protein_coding	mRNA	ENST00000529360.1	ENST00000529360.1	ENSG00000051009	FHIP1B	1	2	0	0	0	0.237268378555432	0	0	0.175796052901349	0
small	mRNA || ENST00000678917.1	mRNA	protein_coding	mRNA	ENST00000678917.1	ENST00000678917.1	ENSG00000162923	WDR26	1	7	0.939698075545782	0	1.32008689981685	0	0.427755428668288	0	0	0.394318006537327
small	mRNA || ENST00000628423.2/ENST00000612581.4/ENST00000617228.4/ENST00000619997.4	mRNA	mRNA	mRNA	ENST00000628423.2/ENST00000612581.4/ENST00000617228.4/ENST00000619997.4	ENST00000628423.2/ENST00000612581.4/ENST00000617228.4/ENST00000619997.4	NA	NA	4	2	0.704773556659336	0	0.26401737996337	0	0	0	0	0
small	mRNA || ENST00000467503.1	mRNA	protein_coding	mRNA	ENST00000467503.1	ENST00000467503.1	ENSG00000119900	OGFRL1	1	9	0.939698075545782	0.5074423725948	0	0.949073514221727	0	0.53701598440704	1.23057237030944	0.59147700980599
small	mRNA || ENST00000553680.1	mRNA	protein_coding	mRNA	ENST00000553680.1	ENST00000553680.1	ENSG00000126214	KLC1	1	2	0	0	0	0	0	0.26850799220352	0	0.197159003268663
small	miRNA_isomiR || Hsa-Mir-431_5p	miRNA_isomiR	miRNA_isomiR	isomiR miRNA	Hsa-Mir-431_5p	NA	NA	NA	0	2	0	0	0	0	0.427755428668288	0.53701598440704	0	0
small	mRNA || ENST00000570126.1	mRNA	protein_coding	mRNA	ENST00000570126.1	ENST00000570126.1	ENSG00000226314	ZKSCAN8P1	1	1	0	0	0	0	0	0	0	0.197159003268663
small	other_ncRNA || ENST00000470546.5	other_ncRNA	lncRNA	ncrna others	ENST00000470546.5	ENST00000470546.5	ENSG00000241369	LINC01192	1	1	0	0.5074423725948	0	0	0	0	0	0
small	mRNA || ENST00000361573.3	mRNA	protein_coding	mRNA	ENST00000361573.3	ENST00000361573.3	ENSG00000197818	SLC9A8	1	4	0	0	0.26401737996337	0.237268378555432	0.427755428668288	0	0	0.788636013074653
small	mRNA || ENST00000506030.5	mRNA	protein_coding	mRNA	ENST00000506030.5	ENST00000506030.5	ENSG00000112851	ERBIN	1	7	1.17462259443223	0.5074423725948	0.26401737996337	1.18634189277716	0	0.26850799220352	0	0.59147700980599
small	miRNA_isomiR || Hsa-Mir-196-P1_5p	miRNA_isomiR	miRNA_isomiR	isomiR miRNA	Hsa-Mir-196-P1_5p	NA	NA	NA	0	2	0	0.2537211862974	0	0	0.427755428668288	0	0	0
small	other_ncRNA || ENST00000649182.1	other_ncRNA	lncRNA	ncrna others	ENST00000649182.1	ENST00000649182.1	ENSG00000233290	ENSG00000233290	1	3	0	0	1.32008689981685	0	0	0	0	0.197159003268663
small	other_ncRNA || ENST00000653995.1	other_ncRNA	lncRNA	ncrna others	ENST00000653995.1	ENST00000653995.1	ENSG00000271860	ENSG00000271860	1	1	0	0	0	0	0.427755428668288	0	0	0
small	other_ncRNA || ENST00000410868.1	other_ncRNA	snRNA	ncrna others	ENST00000410868.1	ENST00000410868.1	ENSG00000222800	RNU2-62P	1	1	0.234924518886445	0	0	0	0	0	0	0
small	other_ncRNA || ENST00000364779.1	other_ncRNA	misc_RNA	ncrna others	ENST00000364779.1	ENST00000364779.1	ENSG00000201649	RNY4P34	1	4	0	0.5074423725948	0.52803475992674	0.237268378555432	0	0.26850799220352	0	0
small	mRNA || ENST00000470753.1/ENST00000607132.1/ENST00000630511.1/ENST00000628004.1/ENST00000628198.1	mRNA	protein_coding	mRNA	ENST00000470753.1/ENST00000607132.1/ENST00000630511.1/ENST00000628004.1/ENST00000628198.1	ENST00000470753.1/ENST00000607132.1/ENST00000630511.1/ENST00000628004.1/ENST00000628198.1	ENSG00000184983	NDUFA6	5	1	0.234924518886445	0	0	0	0	0	0	0
small	other_ncRNA || ENST00000647350.1	other_ncRNA	lncRNA	ncrna others	ENST00000647350.1	ENST00000647350.1	ENSG00000281880	PAUPAR	1	1	0	0	0.26401737996337	0	0	0	0	0
small	mRNA || ENST00000460698.6	mRNA	protein_coding	mRNA	ENST00000460698.6	ENST00000460698.6	ENSG00000122417	ODF2L	1	1	0	0.5074423725948	0	0	0	0	0	0
small	mRNA || ENST00000459937.5	mRNA	protein_coding	mRNA	ENST00000459937.5	ENST00000459937.5	ENSG00000122783	CYREN	1	1	0	0	1.05606951985348	0	0	0	0	0
small	mRNA || ENST00000675886.1	mRNA	protein_coding	mRNA	ENST00000675886.1	ENST00000675886.1	ENSG00000106105	GARS1	1	2	0	0	0	0	0.427755428668288	0.26850799220352	0	0
small	other_ncRNA || ENST00000662129.1	other_ncRNA	lncRNA	ncrna others	ENST00000662129.1	ENST00000662129.1	ENSG00000234948	LINC01524	1	1	0	0	0	0	0	0	0	0.197159003268663
small	mRNA || ENST00000590485.1	mRNA	protein_coding	mRNA	ENST00000590485.1	ENST00000590485.1	ENSG00000160633	SAFB	1	1	0.469849037772891	0	0	0	0	0	0	0
small	other_ncRNA || ENST00000652183.1	other_ncRNA	lncRNA	ncrna others	ENST00000652183.1	ENST00000652183.1	ENSG00000260232	PWRN4	1	2	0.234924518886445	0	0	0	0.427755428668288	0	0	0
small	other_ncRNA || ENST00000650259.1	other_ncRNA	lncRNA	ncrna others	ENST00000650259.1	ENST00000650259.1	ENSG00000197989	SNHG12	1	4	0	0.7611635588922	0.26401737996337	0	0	0	0	0.197159003268663
small	other_ncRNA || ENST00000628831.2	other_ncRNA	lncRNA	ncrna others	ENST00000628831.2	ENST00000628831.2	ENSG00000197099	HRG-AS1	1	9	0.469849037772891	0.2537211862974	0	0.237268378555432	1.28326628600486	0	0.351592105802697	0.197159003268663
small	other_ncRNA || ENST00000366321.2	other_ncRNA	lncRNA	ncrna others	ENST00000366321.2	ENST00000366321.2	ENSG00000203506	RBMS3-AS2	1	2	0	0	0	0	0	0.26850799220352	0	0.197159003268663
small	other_ncRNA || ENST00000665133.1	other_ncRNA	lncRNA	ncrna others	ENST00000665133.1	ENST00000665133.1	ENSG00000132204	LINC00470	1	1	0	0.2537211862974	0	0	0	0	0	0
small	other_ncRNA || ENST00000646617.1	other_ncRNA	lncRNA	ncrna others	ENST00000646617.1	ENST00000646617.1	ENSG00000254186	ENSG00000254186	1	7	0.234924518886445	0	0	0.474536757110864	0	0.53701598440704	0.175796052901349	0.394318006537327
small	other_ncRNA || ENST00000661023.1	other_ncRNA	lncRNA	ncrna others	ENST00000661023.1	ENST00000661023.1	ENSG00000287766	ENSG00000287766	1	3	0	0	0	0.237268378555432	0	0.26850799220352	0.351592105802697	0.59147700980599
small	other_ncRNA || ENST00000556708.1	other_ncRNA	lncRNA	ncrna others	ENST00000556708.1	ENST00000556708.1	ENSG00000258909	ENSG00000258909	1	4	0	0.5074423725948	0.52803475992674	0	0.855510857336576	0	0	0.197159003268663
small	miRNA || Hsa-Mir-126-v2_5p*	miRNA	miRNA	exact miRNA	Hsa-Mir-126-v2_5p*	NA	NA	NA	0	5	14.0954711331867	13.954665246357	2.6401737996337	0.474536757110864	0.855510857336576	3.49060389864576	0.878980264506743	0
small	mRNA || ENST00000549585.1	mRNA	protein_coding	mRNA	ENST00000549585.1	ENST00000549585.1	ENSG00000070961	ATP2B1	1	2	0	0.5074423725948	0	0	0	0	0	0
small	mRNA || ENST00000469461.6	mRNA	protein_coding	mRNA	ENST00000469461.6	ENST00000469461.6	ENSG00000166762	CATSPER2	1	1	0	0.2537211862974	0	0	0	0	0	0
small	mRNA || ENST00000314261.11	mRNA	protein_coding	mRNA	ENST00000314261.11	ENST00000314261.11	ENSG00000138468	SENP7	1	4	0.234924518886445	0	0	0.237268378555432	0	0.26850799220352	0.175796052901349	0
small	miRNA_isomiR || Hsa-Mir-126-v2_5p*	miRNA_isomiR	miRNA_isomiR	isomiR miRNA	Hsa-Mir-126-v2_5p*	NA	NA	NA	0	12	3.52386778329668	8.3727991478142	1.05606951985348	0.949073514221727	0.427755428668288	1.87955594542464	0	1.38011302288064
small	miRNA_isomiR || Hsa-Mir-126-v1_5p	miRNA_isomiR	miRNA_isomiR	isomiR miRNA	Hsa-Mir-126-v1_5p	NA	NA	NA	0	17	4.69849037772891	4.0595389807584	0	0.711805135666296	0.855510857336576	1.3425399610176	0.703184211605394	0
small	miRNA_isomiR || Hsa-Mir-126-v3_5p*	miRNA_isomiR	miRNA_isomiR	isomiR miRNA	Hsa-Mir-126-v3_5p*	NA	NA	NA	0	11	2.81909422663735	1.5223271177844	0	0.237268378555432	0.427755428668288	1.61104795322112	0.175796052901349	0
small	miRNA || Hsa-Mir-126-v1_5p	miRNA	miRNA	exact miRNA	Hsa-Mir-126-v1_5p	NA	NA	NA	0	5	27.0163196719412	39.326783876097	3.69624331948718	5.45717270677493	4.70530971535117	5.10165185186688	1.75796052901349	2.95738504902995
small	other_ncRNA || ENST00000503259.6	other_ncRNA	lncRNA	ncrna others	ENST00000503259.6	ENST00000503259.6	ENSG00000251442	LINC01094	1	4	0	0	0.26401737996337	0.237268378555432	0	0	0.527388158704046	0
small	mRNA || ENST00000596853.6/ENST00000678009.1/ENST00000596075.2/ENST00000594099.6/ENST00000676515.1/ENST00000598692.2/ENST00000598235.2/ENST00000677762.1/ENST00000677204.1/ENST00000601533.6/ENST00000679223.1/ENST00000676982.1/ENST00000678098.1/ENST00000396969.8/ENST00000595992.6	mRNA	protein_coding	mRNA	ENST00000596853.6/ENST00000678009.1/ENST00000596075.2/ENST00000594099.6/ENST00000676515.1/ENST00000598692.2/ENST00000598235.2/ENST00000677762.1/ENST00000677204.1/ENST00000601533.6/ENST00000679223.1/ENST00000676982.1/ENST00000678098.1/ENST00000396969.8/ENST00000595992.6	ENST00000596853.6/ENST00000678009.1/ENST00000596075.2/ENST00000594099.6/ENST00000676515.1/ENST00000598692.2/ENST00000598235.2/ENST00000677762.1/ENST00000677204.1/ENST00000601533.6/ENST00000679223.1/ENST00000676982.1/ENST00000678098.1/ENST00000396969.8/ENST00000595992.6	ENSG00000132002	DNAJB1	15	4	0	0	0.52803475992674	0.711805135666296	1.28326628600486	1.3425399610176	0.703184211605394	0
small	mRNA || ENST00000399334.7	mRNA	protein_coding	mRNA	ENST00000399334.7	ENST00000399334.7	ENSG00000103995	CEP152	1	3	0	0.7611635588922	0	0.237268378555432	0	0	0	0
small	mRNA || ENST00000640583.1	mRNA	protein_coding	mRNA	ENST00000640583.1	ENST00000640583.1	ENSG00000042429	MED17	1	1	0	0	0	0.474536757110864	0	0	0	0
small	mRNA || ENST00000403354.5	mRNA	protein_coding	mRNA	ENST00000403354.5	ENST00000403354.5	ENSG00000015171	ZMYND11	1	1	0	0	0	0	0	0	0	0.197159003268663
small	mRNA || ENST00000560715.5	mRNA	protein_coding	mRNA	ENST00000560715.5	ENST00000560715.5	ENSG00000140391	TSPAN3	1	2	0	0	0	0	0.855510857336576	0.26850799220352	0	0
small	other_ncRNA || ENST00000614876.1	other_ncRNA	lncRNA	ncrna others	ENST00000614876.1	ENST00000614876.1	ENSG00000273853	ENSG00000273853	1	1	0.234924518886445	0.2537211862974	0	0	0	0	0	0
small	mRNA || ENST00000310396.10	mRNA	protein_coding	mRNA	ENST00000310396.10	ENST00000310396.10	ENSG00000106034	CPED1	1	1	0	0	0	0	0.427755428668288	0	0	0
small	mRNA || ENST00000536703.5	mRNA	protein_coding	mRNA	ENST00000536703.5	ENST00000536703.5	ENSG00000139278	GLIPR1	1	1	0	0	0	0	0	0.26850799220352	0	0
small	mRNA || ENST00000531332.1	mRNA	protein_coding	mRNA	ENST00000531332.1	ENST00000531332.1	ENSG00000167323	STIM1	1	2	0.234924518886445	0	0	0	0	0	0	0.197159003268663
small	mRNA || ENST00000470972.5/ENST00000374720.8	mRNA	protein_coding	mRNA	ENST00000470972.5/ENST00000374720.8	ENST00000470972.5/ENST00000374720.8	ENSG00000070214	SLC44A1	2	2	0	0	0	0	0	1.3425399610176	0	0
small	mRNA || ENST00000534042.5	mRNA	protein_coding	mRNA	ENST00000534042.5	ENST00000534042.5	ENSG00000135387	CAPRIN1	1	3	0.469849037772891	0	0	0	0	0	0.351592105802697	0
small	other_ncRNA || ENST00000505298.5	other_ncRNA	lncRNA	ncrna others	ENST00000505298.5	ENST00000505298.5	ENSG00000248215	LINC02505	1	1	0	0	0	0	0	0	0.351592105802697	0
small	mRNA || ENST00000466955.5	mRNA	protein_coding	mRNA	ENST00000466955.5	ENST00000466955.5	ENSG00000095485	CWF19L1	1	1	0	0	0	0	0	0.26850799220352	0	0
small	other_ncRNA || ENST00000621237.1	other_ncRNA	lncRNA	ncrna others	ENST00000621237.1	ENST00000621237.1	ENSG00000197536	CARINH	1	1	0	0	0.26401737996337	0	0	0	0	0
small	mRNA || ENST00000480975.5	mRNA	protein_coding	mRNA	ENST00000480975.5	ENST00000480975.5	ENSG00000087460	GNAS	1	2	0.234924518886445	0	0	0	0	0	0	0.197159003268663
small	mRNA || ENST00000334660.10	mRNA	protein_coding	mRNA	ENST00000334660.10	ENST00000334660.10	ENSG00000187446	CHP1	1	3	0	0	0.79205213989011	0	0	0	0	0.197159003268663
small	mRNA || ENST00000312263.10	mRNA	protein_coding	mRNA	ENST00000312263.10	ENST00000312263.10	ENSG00000143164	DCAF6	1	3	0.939698075545782	0	0	0	0	0.53701598440704	0	0
small	mRNA || ENST00000518247.5	mRNA	protein_coding	mRNA	ENST00000518247.5	ENST00000518247.5	ENSG00000113719	ERGIC1	1	1	0	0	0	0	0.427755428668288	0	0	0
small	mRNA || ENST00000549130.5	mRNA	protein_coding	mRNA	ENST00000549130.5	ENST00000549130.5	ENSG00000139644	TMBIM6	1	1	0	0	0	0	0	0.53701598440704	0	0
small	mRNA || ENST00000476901.1	mRNA	protein_coding	mRNA	ENST00000476901.1	ENST00000476901.1	ENSG00000100416	TRMU	1	1	0	0	0	0	0	0.26850799220352	0	0
small	other_ncRNA || ENST00000606622.1	other_ncRNA	lncRNA	ncrna others	ENST00000606622.1	ENST00000606622.1	ENSG00000272485	ENSG00000272485	1	1	0	0	0	0.474536757110864	0	0	0	0
small	mRNA || ENST00000484424.1	mRNA	mRNA	mRNA	ENST00000484424.1	ENST00000484424.1	NA	NA	1	2	0	0.2537211862974	0	0	0	0.53701598440704	0	0
small	mRNA || ENST00000467105.1	mRNA	protein_coding	mRNA	ENST00000467105.1	ENST00000467105.1	ENSG00000100316	RPL3	1	10	0.234924518886445	0.2537211862974	0.79205213989011	0	1.28326628600486	0.26850799220352	0	0.394318006537327
small	mRNA || ENST00000413393.5/ENST00000589699.1	mRNA	protein_coding	mRNA	ENST00000413393.5/ENST00000589699.1	ENST00000413393.5/ENST00000589699.1	ENSG00000166974	MAPRE2	2	1	0	0	0	0	0	0.53701598440704	0	0
small	mRNA || ENST00000558880.1	mRNA	protein_coding	mRNA	ENST00000558880.1	ENST00000558880.1	ENSG00000131323	TRAF3	1	1	0	0	0	0	0.427755428668288	0	0	0
small	other_ncRNA || ENST00000533563.2	other_ncRNA	lncRNA	ncrna others	ENST00000533563.2	ENST00000533563.2	ENSG00000225439	BOLA3-DT	1	3	1.64447163220512	0.5074423725948	1.32008689981685	0.949073514221727	0.427755428668288	1.87955594542464	7.73502632765934	2.95738504902995
small	mRNA || ENST00000492336.5	mRNA	protein_coding	mRNA	ENST00000492336.5	ENST00000492336.5	ENSG00000159256	MORC3	1	4	0.234924518886445	0.5074423725948	0.26401737996337	0	0	0	0	0.394318006537327
small	mRNA || ENST00000671916.1	mRNA	protein_coding	mRNA	ENST00000671916.1	ENST00000671916.1	ENSG00000158987	RAPGEF6	1	3	0	0.2537211862974	0.26401737996337	0	0	0	0	0.197159003268663
small	mRNA || ENST00000488147.1	mRNA	transcribed_unprocessed_pseudogene	mRNA	ENST00000488147.1	ENST00000488147.1	ENSG00000227232	WASH7P	1	2	0	0	0	0.474536757110864	0	0.26850799220352	0	0
small	other_ncRNA || ENST00000467677.1	other_ncRNA	lncRNA	ncrna others	ENST00000467677.1	ENST00000467677.1	ENSG00000225535	LINC01393	1	1	0	0	0	0	0	0.26850799220352	0	0
small	other_ncRNA || ENST00000445974.1	other_ncRNA	lncRNA	ncrna others	ENST00000445974.1	ENST00000445974.1	ENSG00000289961	ENSG00000289961	1	1	0	0	0	0.237268378555432	0	0.53701598440704	0	0
small	mRNA || ENST00000486472.1	mRNA	protein_coding	mRNA	ENST00000486472.1	ENST00000486472.1	ENSG00000116991	SIPA1L2	1	1	0	0	0	0.237268378555432	0	0	0	0
small	mRNA || ENST00000376836.8	mRNA	protein_coding	mRNA	ENST00000376836.8	ENST00000376836.8	ENSG00000148444	COMMD3	1	1	0.234924518886445	0	0	0	0	0	0	0
small	mRNA || ENST00000507334.1	mRNA	protein_coding	mRNA	ENST00000507334.1	ENST00000507334.1	ENSG00000109458	GAB1	1	1	0	0	0.52803475992674	0	0	0	0	0
small	mRNA || ENST00000504045.5	mRNA	protein_coding	mRNA	ENST00000504045.5	ENST00000504045.5	ENSG00000015479	MATR3	1	1	0	0	0	0	0	0	0	0.197159003268663
small	mRNA || ENST00000381653.9	mRNA	protein_coding	mRNA	ENST00000381653.9	ENST00000381653.9	ENSG00000088833	NSFL1C	1	2	0	0	0.26401737996337	0.237268378555432	0	0	0	0
small	mRNA || ENST00000637050.1	mRNA	protein_coding	mRNA	ENST00000637050.1	ENST00000637050.1	ENSG00000188603	CLN3	1	4	0.234924518886445	0.2537211862974	0.79205213989011	0	0	0	1.23057237030944	0.394318006537327
small	other_ncRNA || ENST00000471592.3	other_ncRNA	misc_RNA	ncrna others	ENST00000471592.3	ENST00000471592.3	ENSG00000243883	RN7SL419P	1	1	0	0	0	0	0.427755428668288	0	0	0
small	other_ncRNA || ENST00000670136.1	other_ncRNA	lncRNA	ncrna others	ENST00000670136.1	ENST00000670136.1	ENSG00000228055	FAM245A	1	8	2.11432066997801	2.7909330492714	2.37615641967033	1.42361027133259	1.71102171467315	4.83314385966336	9.31719080377148	3.94318006537327
small	mRNA || ENST00000485056.1	mRNA	protein_coding	mRNA	ENST00000485056.1	ENST00000485056.1	ENSG00000119335	SET	1	2	0	0.5074423725948	0	0	0	0	0	0
small	mRNA || ENST00000394461.2	mRNA	protein_coding	mRNA	ENST00000394461.2	ENST00000394461.2	ENSG00000179046	TRIML2	1	1	0	0.2537211862974	0	0	0	0	0	0
small	other_ncRNA || ENST00000661035.1	other_ncRNA	lncRNA	ncrna others	ENST00000661035.1	ENST00000661035.1	ENSG00000243295	CFAP20DC-DT	1	4	0.469849037772891	1.0148847451896	0	0.474536757110864	0	0.53701598440704	1.23057237030944	0
small	mRNA || ENST00000544418.1	mRNA	protein_coding	mRNA	ENST00000544418.1	ENST00000544418.1	ENSG00000060982	BCAT1	1	1	0	0	0	0.237268378555432	0	0	0	0
small	mRNA || ENST00000587638.6	mRNA	protein_coding	mRNA	ENST00000587638.6	ENST00000587638.6	ENSG00000129933	MAU2	1	1	0	0	0.26401737996337	0	0	0	0	0
small	mRNA || ENST00000652685.1	mRNA	protein_coding	mRNA	ENST00000652685.1	ENST00000652685.1	ENSG00000102125	TAFAZZIN	1	3	0	0	0.26401737996337	0	0	0.26850799220352	0.175796052901349	0
small	mRNA || ENST00000492561.1	mRNA	protein_coding	mRNA	ENST00000492561.1	ENST00000492561.1	ENSG00000100216	TOMM22	1	2	0.469849037772891	0	0	0	0.427755428668288	0	0	0
small	mRNA || ENST00000677157.1	mRNA	protein_coding	mRNA	ENST00000677157.1	ENST00000677157.1	ENSG00000082898	XPO1	1	2	0.234924518886445	0	0	0	0.427755428668288	0	0	0
small	mRNA || ENST00000505589.1	mRNA	protein_coding	mRNA	ENST00000505589.1	ENST00000505589.1	ENSG00000111859	NEDD9	1	3	0	0	0.52803475992674	0.237268378555432	0	0	0	0.197159003268663
small	other_ncRNA || ENST00000600379.5	other_ncRNA	lncRNA	ncrna others	ENST00000600379.5	ENST00000600379.5	ENSG00000268895	A1BG-AS1	1	1	0	0	0	0.711805135666296	0	0	0	0
small	other_ncRNA || ENST00000562782.1	other_ncRNA	lncRNA	ncrna others	ENST00000562782.1	ENST00000562782.1	ENSG00000261546	ENSG00000261546	1	1	0	0	0	0	0.427755428668288	0	0	0
small	other_ncRNA || ENST00000669541.1	other_ncRNA	lncRNA	ncrna others	ENST00000669541.1	ENST00000669541.1	ENSG00000259070	LINC00639	1	2	0	0	0.52803475992674	0.237268378555432	0	0	0	0
small	mRNA || ENST00000648792.1	mRNA	protein_coding	mRNA	ENST00000648792.1	ENST00000648792.1	ENSG00000120071	KANSL1	1	2	0.469849037772891	0	0	0	0	0	0	0
small	mRNA || ENST00000588120.5	mRNA	protein_coding	mRNA	ENST00000588120.5	ENST00000588120.5	ENSG00000070731	ST6GALNAC2	1	2	0	0	0	0	0.855510857336576	0	0.175796052901349	0
small	mRNA || ENST00000674163.1	mRNA	protein_coding	mRNA	ENST00000674163.1	ENST00000674163.1	ENSG00000244754	N4BP2L2	1	1	0	0	0	0	0	0.26850799220352	0	0
small	mRNA || ENST00000674377.1	mRNA	protein_coding	mRNA	ENST00000674377.1	ENST00000674377.1	ENSG00000244754	N4BP2L2	1	1	0.234924518886445	0	0	0	0	0	0	0
small	mRNA || ENST00000674327.1	mRNA	protein_coding	mRNA	ENST00000674327.1	ENST00000674327.1	ENSG00000244754	N4BP2L2	1	1	0	0.2537211862974	0	0	0	0	0	0
small	mRNA || ENST00000542238.5	mRNA	protein_coding	mRNA	ENST00000542238.5	ENST00000542238.5	ENSG00000133318	RTN3	1	2	0.469849037772891	0	0	0	0	1.3425399610176	0	0
small	snoRNA || ENST00000364446.1	snoRNA	snoRNA	snoRNA	ENST00000364446.1	ENST00000364446.1	ENSG00000201316	ENSG00000201316	1	2	0	1.0148847451896	0.26401737996337	0.711805135666296	1.28326628600486	0	0	0.394318006537327
small	snoRNA || ENST00000384186.1	snoRNA	snoRNA	snoRNA	ENST00000384186.1	ENST00000384186.1	ENSG00000206913	ENSG00000206913	1	4	0.704773556659336	0.2537211862974	0	0	0	0	0.175796052901349	0
small	mRNA || ENST00000617412.1	mRNA	protein_coding	mRNA	ENST00000617412.1	ENST00000617412.1	ENSG00000145632	PLK2	1	1	0	0	0	0.474536757110864	0	0	0	0
small	mRNA || ENST00000584901.5	mRNA	protein_coding	mRNA	ENST00000584901.5	ENST00000584901.5	ENSG00000161960	EIF4A1	1	2	0	0	0	0.711805135666296	0	0	0	0.394318006537327
small	mRNA || ENST00000646667.1	mRNA	protein_coding	mRNA	ENST00000646667.1	ENST00000646667.1	ENSG00000092439	TRPM7	1	2	0	0.2537211862974	0	0.237268378555432	0	0	0	0
small	other_ncRNA || ENST00000651336.1	other_ncRNA	lncRNA	ncrna others	ENST00000651336.1	ENST00000651336.1	ENSG00000286227	ENSG00000286227	1	1	0	0	0	0	0	0.53701598440704	0	0
small	other_ncRNA || ENST00000594950.5	other_ncRNA	lncRNA	ncrna others	ENST00000594950.5	ENST00000594950.5	ENSG00000268895	A1BG-AS1	1	2	0.469849037772891	0	0	0	0	0	0.175796052901349	0
small	other_ncRNA || ENST00000364641.1	other_ncRNA	misc_RNA	ncrna others	ENST00000364641.1	ENST00000364641.1	ENSG00000201511	Y_RNA	1	2	4.69849037772891	2.537211862974	0.79205213989011	0.949073514221727	1.71102171467315	1.07403196881408	0.703184211605394	1.38011302288064
small	other_ncRNA || ENST00000364407.1	other_ncRNA	misc_RNA	ncrna others	ENST00000364407.1	ENST00000364407.1	ENSG00000201277	Y_RNA	1	6	0.939698075545782	0.5074423725948	1.05606951985348	0.237268378555432	0.427755428668288	0	0	1.18295401961198
small	other_ncRNA || ENST00000606069.1	other_ncRNA	lncRNA	ncrna others	ENST00000606069.1	ENST00000606069.1	ENSG00000272282	LINC02084	1	1	0	0	0	0	0.427755428668288	0	0	0
small	mRNA || ENST00000377200.9	mRNA	protein_coding	mRNA	ENST00000377200.9	ENST00000377200.9	ENSG00000188647	PTAR1	1	2	0	0	0.79205213989011	0	0.427755428668288	0	0	0
small	other_ncRNA || ENST00000664068.1	other_ncRNA	lncRNA	ncrna others	ENST00000664068.1	ENST00000664068.1	ENSG00000270332	SMC2-DT	1	1	0	0	0	0.237268378555432	0	0	0	0
small	other_ncRNA || ENST00000425031.1	other_ncRNA	lncRNA	ncrna others	ENST00000425031.1	ENST00000425031.1	ENSG00000231535	LINC00278	1	5	0.234924518886445	0.2537211862974	0	0	0.427755428668288	0.53701598440704	0	0.394318006537327
small	mRNA || ENST00000464542.5/ENST00000639798.1	mRNA	protein_coding	mRNA	ENST00000464542.5/ENST00000639798.1	ENST00000464542.5/ENST00000639798.1	ENSG00000164597	COG5	2	1	0	0	0	0	0	0	0	0.197159003268663
small	miRNA_isomiR || Hsa-Mir-4662_5p	miRNA_isomiR	miRNA_isomiR	isomiR miRNA	Hsa-Mir-4662_5p	NA	NA	NA	0	1	0	0	0	0	0	0	0.175796052901349	0
small	other_ncRNA || ENST00000417860.6	other_ncRNA	lncRNA	ncrna others	ENST00000417860.6	ENST00000417860.6	ENSG00000223482	NUTM2A-AS1	1	3	0	0	0	0.237268378555432	0	0	0.351592105802697	0.197159003268663
small	mRNA || ENST00000510497.1	mRNA	protein_coding	mRNA	ENST00000510497.1	ENST00000510497.1	ENSG00000164144	ARFIP1	1	2	0	0	0.26401737996337	0.474536757110864	0	0	0	0
small	other_ncRNA || ENST00000665995.1	other_ncRNA	lncRNA	ncrna others	ENST00000665995.1	ENST00000665995.1	ENSG00000258279	LINC00592	1	1	0	0	0	0	0	0.53701598440704	0	0
small	mRNA || ENST00000424573.1	mRNA	processed_pseudogene	mRNA	ENST00000424573.1	ENST00000424573.1	ENSG00000235174	RPL39P3	1	1	0	0.7611635588922	0	0	0	0	0	0
small	mRNA || ENST00000374232.8	mRNA	protein_coding	mRNA	ENST00000374232.8	ENST00000374232.8	ENSG00000148158	SNX30	1	3	0	0	0.79205213989011	0.237268378555432	0	0	0	0
small	mRNA || ENST00000605935.5	mRNA	protein_coding	mRNA	ENST00000605935.5	ENST00000605935.5	ENSG00000171467	ZNF318	1	2	0	0	0.52803475992674	0	0.855510857336576	0	0	0
small	mRNA || ENST00000582561.2	mRNA	protein_coding	mRNA	ENST00000582561.2	ENST00000582561.2	ENSG00000266714	MYO15B	1	3	0	0.2537211862974	0	0	0.427755428668288	0	0	0.394318006537327
small	other_ncRNA || ENST00000668332.1	other_ncRNA	lncRNA	ncrna others	ENST00000668332.1	ENST00000668332.1	ENSG00000286782	ENSG00000286782	1	3	0	0	0.26401737996337	0.711805135666296	0	0	0	0
small	mRNA || ENST00000372724.6/ENST00000372711.2/ENST00000628523.3/ENST00000629879.2	mRNA	protein_coding	mRNA	ENST00000372724.6/ENST00000372711.2/ENST00000628523.3/ENST00000629879.2	ENST00000372724.6/ENST00000372711.2/ENST00000628523.3/ENST00000629879.2	ENSG00000156650	KAT6B	4	2	0	0	0.26401737996337	0.237268378555432	0	0	0	0
small	mRNA || ENST00000550633.1	mRNA	protein_coding	mRNA	ENST00000550633.1	ENST00000550633.1	ENSG00000008405	CRY1	1	8	0	0.2537211862974	1.05606951985348	0.711805135666296	0.427755428668288	0	0	0.197159003268663
small	mRNA || ENST00000400771.7	mRNA	protein_coding	mRNA	ENST00000400771.7	ENST00000400771.7	ENSG00000168397	ATG4B	1	2	0	0	0	0	0.427755428668288	0	0	0.394318006537327
small	mRNA || ENST00000506085.5	mRNA	protein_coding	mRNA	ENST00000506085.5	ENST00000506085.5	ENSG00000167107	ACSF2	1	1	0	0	0	0.237268378555432	0	0	0	0
small	other_ncRNA || ENST00000662821.1	other_ncRNA	lncRNA	ncrna others	ENST00000662821.1	ENST00000662821.1	ENSG00000227706	ERVH-3	1	6	0	0	0.26401737996337	0.949073514221727	0	0.26850799220352	0.175796052901349	0.197159003268663
small	other_ncRNA || ENST00000612515.4	other_ncRNA	protein_coding	ncrna others	ENST00000612515.4	ENST00000612515.4	ENSG00000165630	PRPF18	1	2	0	0	0	0	0.427755428668288	0	0	0.197159003268663
small	other_ncRNA || ENST00000659553.1	other_ncRNA	lncRNA	ncrna others	ENST00000659553.1	ENST00000659553.1	ENSG00000245060	LINC00847	1	4	0	0	0	0	0	0.80552397661056	0	0.197159003268663
small	mRNA || ENST00000521098.2	mRNA	protein_coding	mRNA	ENST00000521098.2	ENST00000521098.2	ENSG00000184661	CDCA2	1	1	0	0	0	0.474536757110864	0	0	0	0
small	mRNA || ENST00000473637.6	mRNA	protein_coding	mRNA	ENST00000473637.6	ENST00000473637.6	ENSG00000141568	FOXK2	1	1	0	0	0	0.237268378555432	0	0	0	0
small	mRNA || ENST00000553293.5	mRNA	protein_coding	mRNA	ENST00000553293.5	ENST00000553293.5	ENSG00000139990	DCAF5	1	2	0	0	0	0	0	0	0.175796052901349	0.394318006537327
small	miRNA_isomiR || Hsa-Mir-935-v1_3p	miRNA_isomiR	miRNA_isomiR	isomiR miRNA	Hsa-Mir-935-v1_3p	NA	NA	NA	0	7	0.469849037772891	1.7760483040818	0.52803475992674	0	0	0.80552397661056	0.351592105802697	0.394318006537327
small	mRNA || ENST00000677753.1	mRNA	protein_coding	mRNA	ENST00000677753.1	ENST00000677753.1	ENSG00000260851	ENSG00000260851	1	1	0	0	0	0.237268378555432	0	0	0	0
small	other_ncRNA || ENST00000628819.1	other_ncRNA	other_ncRNA	ncrna others	ENST00000628819.1	ENST00000628819.1	NA	NA	1	10	0.234924518886445	0	0	0	0.855510857336576	0.53701598440704	0.527388158704046	0.788636013074653
small	mRNA || ENST00000648929.1	mRNA	protein_coding	mRNA	ENST00000648929.1	ENST00000648929.1	ENSG00000188158	NHS	1	1	0	0	0	0.237268378555432	0	0	0	0
small	mRNA || ENST00000643913.1	mRNA	lncRNA	mRNA	ENST00000643913.1	ENST00000643913.1	ENSG00000293434	AHSA2P	1	2	0	0	0.79205213989011	0.237268378555432	0	0	0	0
small	other_ncRNA || ENST00000443246.2	other_ncRNA	lncRNA	ncrna others	ENST00000443246.2	ENST00000443246.2	ENSG00000235824	LINC00837	1	5	2.34924518886445	2.7909330492714	0.79205213989011	2.37268378555432	0	2.14806393762816	1.23057237030944	2.36590803922396
small	other_ncRNA || ENST00000538717.1	other_ncRNA	lncRNA	ncrna others	ENST00000538717.1	ENST00000538717.1	ENSG00000231177	LINC00852	1	6	0.939698075545782	0.2537211862974	0	0.474536757110864	0.427755428668288	0.80552397661056	0.351592105802697	0.197159003268663
small	mRNA || ENST00000580054.1	mRNA	protein_coding	mRNA	ENST00000580054.1	ENST00000580054.1	ENSG00000108604	SMARCD2	1	1	0	0	0	0.474536757110864	0	0	0	0
small	mRNA || ENST00000507561.5	mRNA	protein_coding	mRNA	ENST00000507561.5	ENST00000507561.5	ENSG00000168214	RBPJ	1	2	0	0	0	0.711805135666296	0	0	0	0
small	mRNA || ENST00000380736.5/ENST00000303025.10	mRNA	protein_coding	mRNA	ENST00000380736.5/ENST00000303025.10	ENST00000380736.5/ENST00000303025.10	ENSG00000047648	ARHGAP6	2	2	0.704773556659336	0	0	0	0	0	0	0.197159003268663
small	mRNA || ENST00000480730.5/ENST00000481172.5	mRNA	protein_coding	mRNA	ENST00000480730.5/ENST00000481172.5	ENST00000480730.5/ENST00000481172.5	ENSG00000231925	TAPBP	2	7	0	0.2537211862974	0.52803475992674	1.89814702844345	0.427755428668288	0.26850799220352	0	1.38011302288064
small	mRNA || ENST00000447934.1	mRNA	protein_coding	mRNA	ENST00000447934.1	ENST00000447934.1	ENSG00000238227	TMEM250	1	1	0	0	0.26401737996337	0	0	0	0	0
small	other_ncRNA || ENST00000504911.1	other_ncRNA	lncRNA	ncrna others	ENST00000504911.1	ENST00000504911.1	ENSG00000250105	ACTN3-AS1	1	1	0	0	0	0.237268378555432	0	0	0	0
small	mRNA || ENST00000470171.5	mRNA	protein_coding	mRNA	ENST00000470171.5	ENST00000470171.5	ENSG00000160752	FDPS	1	1	0	0	0	0.474536757110864	0	0	0	0
small	mRNA || ENST00000433615.5	mRNA	protein_coding	mRNA	ENST00000433615.5	ENST00000433615.5	ENSG00000143569	UBAP2L	1	2	0	0	0	0.237268378555432	0	0	0	0.394318006537327
small	mRNA || ENST00000585909.1	mRNA	protein_coding	mRNA	ENST00000585909.1	ENST00000585909.1	ENSG00000068120	COASY	1	1	0.234924518886445	0	0	0	0.427755428668288	0	0	0
small	other_ncRNA || ENST00000667825.1	other_ncRNA	lncRNA	ncrna others	ENST00000667825.1	ENST00000667825.1	ENSG00000222042	ENSG00000222042	1	1	0	0.2537211862974	0	0	0	0	0	0
small	mRNA || ENST00000465792.1	mRNA	protein_coding	mRNA	ENST00000465792.1	ENST00000465792.1	ENSG00000156976	EIF4A2	1	3	0.234924518886445	0	0	0.237268378555432	0.427755428668288	0	0	0
small	miRNA_isomiR || Hsa-Mir-218-P1_3p*	miRNA_isomiR	miRNA_isomiR	isomiR miRNA	Hsa-Mir-218-P1_3p*	NA	NA	NA	0	2	0	1.0148847451896	0.52803475992674	0	0	0	0	0
small	other_ncRNA || ENST00000561657.1	other_ncRNA	lncRNA	ncrna others	ENST00000561657.1	ENST00000561657.1	ENSG00000261028	ENSG00000261028	1	4	0.234924518886445	0.2537211862974	0	0	0	0.26850799220352	1.23057237030944	0
small	mRNA || ENST00000609587.1	mRNA	protein_coding	mRNA	ENST00000609587.1	ENST00000609587.1	ENSG00000101596	SMCHD1	1	3	0	0	0.79205213989011	0	0	0	0	0.197159003268663
small	mRNA || ENST00000451139.6	mRNA	protein_coding	mRNA	ENST00000451139.6	ENST00000451139.6	ENSG00000185621	LMLN	1	2	0.234924518886445	0	0	0	0	0	0	0.394318006537327
small	miRNA_isomiR || Hsa-Mir-217-v2_3p*	miRNA_isomiR	miRNA_isomiR	isomiR miRNA	Hsa-Mir-217-v2_3p*	NA	NA	NA	0	1	0	0	0.79205213989011	0	0	0	0	0
small	other_ncRNA || ENST00000647807.1	other_ncRNA	lncRNA	ncrna others	ENST00000647807.1	ENST00000647807.1	ENSG00000248323	LUCAT1	1	2	0	0	0.26401737996337	0	0.855510857336576	0	0	0
small	mRNA || ENST00000465247.1	mRNA	protein_coding	mRNA	ENST00000465247.1	ENST00000465247.1	ENSG00000157259	GATAD1	1	1	0	0	0	0.237268378555432	0	0	0	0
small	miRNA_isomiR || Hsa-Mir-24-P2_5p*	miRNA_isomiR	miRNA_isomiR	isomiR miRNA	Hsa-Mir-24-P2_5p*	NA	NA	NA	0	4	0	0.2537211862974	0	1.18634189277716	0.427755428668288	0	0	0
small	other_ncRNA || ENST00000564455.1	other_ncRNA	lncRNA	ncrna others	ENST00000564455.1	ENST00000564455.1	ENSG00000260884	PCHILR	1	2	0	0.5074423725948	0	0	0.427755428668288	0	0	0
small	mRNA || ENST00000323180.10	mRNA	protein_coding	mRNA	ENST00000323180.10	ENST00000323180.10	ENSG00000135365	PHF21A	1	1	0	0	0.26401737996337	0	0	0	0	0
small	other_ncRNA || ENST00000426124.1	other_ncRNA	lncRNA	ncrna others	ENST00000426124.1	ENST00000426124.1	ENSG00000225744	ENSG00000225744	1	1	0	0	0	0.237268378555432	0	0	0	0
small	mRNA || ENST00000424463.4	mRNA	protein_coding	mRNA	ENST00000424463.4	ENST00000424463.4	ENSG00000156931	VPS8	1	1	0	0	0	0	0	0	0	0.197159003268663
small	miRNA_isomiR || Hsa-Mir-670_3p	miRNA_isomiR	miRNA_isomiR	isomiR miRNA	Hsa-Mir-670_3p	NA	NA	NA	0	2	0	0.2537211862974	0	0	0	0	0.175796052901349	0
small	mRNA || ENST00000476437.1	mRNA	protein_coding	mRNA	ENST00000476437.1	ENST00000476437.1	ENSG00000118217	ATF6	1	2	0	0	1.05606951985348	0	0	0	0	0
small	other_ncRNA || ENST00000564407.2	other_ncRNA	lncRNA	ncrna others	ENST00000564407.2	ENST00000564407.2	ENSG00000259915	ENSG00000259915	1	1	0	0	0	1.18634189277716	0	0	0	0
small	mRNA || ENST00000469803.1	mRNA	protein_coding	mRNA	ENST00000469803.1	ENST00000469803.1	ENSG00000065882	TBC1D1	1	1	0	0	0	0	0	0.26850799220352	0	0
small	other_ncRNA || ENST00000522975.1	other_ncRNA	lncRNA	ncrna others	ENST00000522975.1	ENST00000522975.1	ENSG00000253673	ENSG00000253673	1	1	0	0	0	0.474536757110864	0	0	0	0
small	other_ncRNA || ENST00000609678.1	other_ncRNA	lncRNA	ncrna others	ENST00000609678.1	ENST00000609678.1	ENSG00000272824	ENSG00000272824	1	1	0	0	0	0	0	0	0	0.394318006537327
small	mRNA || ENST00000549581.5/ENST00000379786.8	mRNA	protein_coding	mRNA	ENST00000549581.5/ENST00000379786.8	ENST00000549581.5/ENST00000379786.8	ENSG00000205352	PRR13	2	1	0	0	0.26401737996337	0	0	0	0	0
small	mRNA || ENST00000551003.5	mRNA	protein_coding	mRNA	ENST00000551003.5	ENST00000551003.5	ENSG00000205352	PRR13	1	2	0.469849037772891	0	0.52803475992674	0.237268378555432	0	0	0.175796052901349	0.394318006537327
small	mRNA || ENST00000547368.5	mRNA	protein_coding	mRNA	ENST00000547368.5	ENST00000547368.5	ENSG00000205352	PRR13	1	2	0.234924518886445	0.2537211862974	0	0	0	0.26850799220352	0	0
small	mRNA || ENST00000535131.1	mRNA	protein_coding	mRNA	ENST00000535131.1	ENST00000535131.1	ENSG00000150991	UBC	1	3	0.234924518886445	0	0	0.474536757110864	0.427755428668288	0	0	0
small	other_ncRNA || ENST00000454935.1	other_ncRNA	lncRNA	ncrna others	ENST00000454935.1	ENST00000454935.1	ENSG00000235823	OLMALINC	1	3	0	0	0	0.237268378555432	0	0	0.351592105802697	0.197159003268663
small	mRNA || ENST00000439983.5	mRNA	protein_coding	mRNA	ENST00000439983.5	ENST00000439983.5	ENSG00000136279	DBNL	1	3	0	0	0	0.474536757110864	0	0	0	0.197159003268663
small	mRNA || ENST00000379504.8	mRNA	protein_coding	mRNA	ENST00000379504.8	ENST00000379504.8	ENSG00000175662	TOM1L2	1	2	0	0	0.26401737996337	0.474536757110864	0	0	0	0
small	mRNA || ENST00000619571.5	mRNA	protein_coding	mRNA	ENST00000619571.5	ENST00000619571.5	ENSG00000010295	IFFO1	1	4	0	0	0.26401737996337	0	0	0.26850799220352	0.175796052901349	0.394318006537327
small	mRNA || ENST00000487160.1	mRNA	protein_coding	mRNA	ENST00000487160.1	ENST00000487160.1	ENSG00000134748	PRPF38A	1	2	0	0	0	0.711805135666296	0	0	0	0.197159003268663
small	mRNA || ENST00000495519.1	mRNA	protein_coding	mRNA	ENST00000495519.1	ENST00000495519.1	ENSG00000126012	KDM5C	1	1	0	0	0	0.237268378555432	0	0	0	0
small	mRNA || ENST00000469700.1	mRNA	protein_coding	mRNA	ENST00000469700.1	ENST00000469700.1	ENSG00000124207	CSE1L	1	2	0	0.5074423725948	0	0.237268378555432	0	0	0	0
small	mRNA || ENST00000465855.5	mRNA	protein_coding	mRNA	ENST00000465855.5	ENST00000465855.5	ENSG00000143569	UBAP2L	1	1	0	0	0	0	0.427755428668288	0	0	0
small	mRNA || ENST00000549601.1	mRNA	protein_coding	mRNA	ENST00000549601.1	ENST00000549601.1	ENSG00000161638	ITGA5	1	2	0	0	0.52803475992674	0	0.855510857336576	0	0.527388158704046	0
small	other_ncRNA || ENST00000568045.6	other_ncRNA	lncRNA	ncrna others	ENST00000568045.6	ENST00000568045.6	ENSG00000259905	PWRN1	1	1	0.704773556659336	0	0	0	0	0	0	0
small	mRNA || ENST00000505884.5	mRNA	protein_coding	mRNA	ENST00000505884.5	ENST00000505884.5	ENSG00000112576	CCND3	1	3	0	0	0	0.237268378555432	0.427755428668288	0.26850799220352	0	0
small	mRNA || ENST00000643187.1	mRNA	protein_coding	mRNA	ENST00000643187.1	ENST00000643187.1	ENSG00000121879	PIK3CA	1	3	0	0.2537211862974	0	0	0.855510857336576	0	0	0.197159003268663
small	mRNA || ENST00000508448.5	mRNA	protein_coding	mRNA	ENST00000508448.5	ENST00000508448.5	ENSG00000109133	TMEM33	1	1	0	0	0.26401737996337	0	0	0	0	0
small	mRNA || ENST00000471938.1	mRNA	protein_coding	mRNA	ENST00000471938.1	ENST00000471938.1	ENSG00000162654	GBP4	1	2	0	0.2537211862974	0	0.237268378555432	0	0	0	0
small	mRNA || ENST00000511037.1	mRNA	processed_pseudogene	mRNA	ENST00000511037.1	ENST00000511037.1	ENSG00000248923	MTND5P11	1	2	0.704773556659336	0	0	0.237268378555432	0	0	0	0
small	other_ncRNA || ENST00000657804.1	other_ncRNA	lncRNA	ncrna others	ENST00000657804.1	ENST00000657804.1	ENSG00000226527	ENSG00000226527	1	1	0	0	0	0.237268378555432	0	0	0	0
small	mRNA || ENST00000388970.7	mRNA	lncRNA	mRNA	ENST00000388970.7	ENST00000388970.7	ENSG00000293510	AFG3L1P	1	1	0	0	0	0.237268378555432	0	0	0	0
small	mRNA || ENST00000493856.5	mRNA	protein_coding	mRNA	ENST00000493856.5	ENST00000493856.5	ENSG00000168026	TTC21A	1	1	0	0	0	0.237268378555432	0	0	0	0
small	mRNA || ENST00000376744.8	mRNA	protein_coding	mRNA	ENST00000376744.8	ENST00000376744.8	ENSG00000139370	SLC15A4	1	14	0	0	0.26401737996337	1.66087864988802	2.56653257200973	0.26850799220352	0	0.788636013074653
small	miRNA || Hsa-Mir-145_3p*	miRNA	miRNA	exact miRNA	Hsa-Mir-145_3p*	NA	NA	NA	0	8	0.704773556659336	4.5669813533532	4.22427807941392	2.13541540699889	0.427755428668288	4.0276198830528	0	1.18295401961198
small	mRNA || ENST00000437218.1	mRNA	processed_pseudogene	mRNA	ENST00000437218.1	ENST00000437218.1	ENSG00000226284	ARPC3P1	1	3	0	0.5074423725948	0	0	0.855510857336576	0	0	0
small	mRNA || ENST00000228825.12	mRNA	protein_coding	mRNA	ENST00000228825.12	ENST00000228825.12	ENSG00000111229	ARPC3	1	1	0	0	0	0.237268378555432	0	0	0	0
small	mRNA || ENST00000358204.9	mRNA	protein_coding	mRNA	ENST00000358204.9	ENST00000358204.9	ENSG00000135269	TES	1	2	0	0.5074423725948	0	0	0	0	0	0.394318006537327
small	other_ncRNA || ENST00000428939.3	other_ncRNA	lncRNA	ncrna others	ENST00000428939.3	ENST00000428939.3	ENSG00000233429	HOTAIRM1	1	4	0	0.5074423725948	0	0.474536757110864	0.427755428668288	0	0	0
small	mRNA || ENST00000513558.1	mRNA	protein_coding	mRNA	ENST00000513558.1	ENST00000513558.1	ENSG00000109133	TMEM33	1	1	0	0	0	0	0.427755428668288	0	0	0
small	mRNA || ENST00000557423.5	mRNA	protein_coding	mRNA	ENST00000557423.5	ENST00000557423.5	ENSG00000198718	TOGARAM1	1	4	0.234924518886445	0.5074423725948	0	0	0	0	0.175796052901349	0
small	other_ncRNA || ENST00000661222.1	other_ncRNA	lncRNA	ncrna others	ENST00000661222.1	ENST00000661222.1	ENSG00000261803	LINC02140	1	1	0	0	0	0.711805135666296	0	0	0	0
small	other_ncRNA || ENST00000586453.1	other_ncRNA	lncRNA	ncrna others	ENST00000586453.1	ENST00000586453.1	ENSG00000267455	ENSG00000267455	1	1	0	0.5074423725948	0	0	0	0.53701598440704	0	0
small	other_ncRNA || ENST00000596567.1	other_ncRNA	lncRNA	ncrna others	ENST00000596567.1	ENST00000596567.1	ENSG00000226647	ENSG00000226647	1	3	0.234924518886445	0.2537211862974	0.26401737996337	0.237268378555432	0	0	0	0
small	other_ncRNA || ENST00000441997.5	other_ncRNA	lncRNA	ncrna others	ENST00000441997.5	ENST00000441997.5	ENSG00000234690	EPCAM-DT	1	1	0	0	0	0.237268378555432	0	0	0	0
small	mRNA || ENST00000512707.1	mRNA	protein_coding	mRNA	ENST00000512707.1	ENST00000512707.1	ENSG00000113068	PFDN1	1	1	0	0	0	0	0	0	0	0.197159003268663
small	mRNA || ENST00000461328.1/ENST00000490548.1/ENST00000486768.1/ENST00000476915.1/ENST00000463326.1/ENST00000489089.1	mRNA	protein_coding	mRNA	ENST00000461328.1/ENST00000490548.1/ENST00000486768.1/ENST00000476915.1/ENST00000463326.1/ENST00000489089.1	ENST00000461328.1/ENST00000490548.1/ENST00000486768.1/ENST00000476915.1/ENST00000463326.1/ENST00000489089.1	ENSG00000204394	VARS1	6	1	0	0.2537211862974	0	0	0	0	0	0
small	mRNA || ENST00000503970.2	mRNA	protein_coding	mRNA	ENST00000503970.2	ENST00000503970.2	ENSG00000112893	MAN2A1	1	3	0.234924518886445	0.2537211862974	0	0	0	0	0	0.197159003268663
small	mRNA || ENST00000405402.6	mRNA	protein_coding	mRNA	ENST00000405402.6	ENST00000405402.6	ENSG00000131149	GSE1	1	6	0.234924518886445	0	0.79205213989011	0	0	0	0	0.788636013074653
small	mRNA || ENST00000550659.1	mRNA	protein_coding	mRNA	ENST00000550659.1	ENST00000550659.1	ENSG00000110851	PRDM4	1	1	0	0	0	0.474536757110864	0	0	0	0
small	mRNA || ENST00000357613.8/ENST00000568559.1	mRNA	protein_coding	mRNA	ENST00000357613.8/ENST00000568559.1	ENST00000357613.8/ENST00000568559.1	ENSG00000166822	TMEM170A	2	1	0	0	0.52803475992674	0	0	0	0	0
small	other_ncRNA || ENST00000649681.1	other_ncRNA	lncRNA	ncrna others	ENST00000649681.1	ENST00000649681.1	ENSG00000215808	LINC01139	1	2	0	0	0	0.237268378555432	0	0	0.351592105802697	0
small	mRNA || ENST00000497406.2/ENST00000572611.1	mRNA	processed_pseudogene	mRNA	ENST00000497406.2/ENST00000572611.1	ENST00000497406.2/ENST00000572611.1	ENSG00000244390	RPS6P22	2	1	0	0	0	0	0	0	0	0.197159003268663
small	mRNA || ENST00000475729.5	mRNA	protein_coding	mRNA	ENST00000475729.5	ENST00000475729.5	ENSG00000173889	PHC3	1	1	0	0	0	0.474536757110864	0	0	0	0
small	other_ncRNA || ENST00000416200.1	other_ncRNA	lncRNA	ncrna others	ENST00000416200.1	ENST00000416200.1	ENSG00000225953	SATB2-AS1	1	2	0	0	0	0	0	0	0	0.788636013074653
small	other_ncRNA || ENST00000646756.1	other_ncRNA	lncRNA	ncrna others	ENST00000646756.1	ENST00000646756.1	ENSG00000255920	CCND2-AS1	1	12	0.469849037772891	0.7611635588922	1.32008689981685	0.237268378555432	0.855510857336576	0	0.175796052901349	0.394318006537327
small	mRNA || ENST00000372939.5	mRNA	protein_coding	mRNA	ENST00000372939.5	ENST00000372939.5	ENSG00000188917	TRMT2B	1	1	0	0	0	0	0	0.26850799220352	0	0
small	mRNA || ENST00000437353.5	mRNA	protein_coding	mRNA	ENST00000437353.5	ENST00000437353.5	ENSG00000114648	KLHL18	1	2	0	0.2537211862974	0	0.237268378555432	0.427755428668288	0	0	0
small	mRNA || ENST00000512168.1	mRNA	protein_coding	mRNA	ENST00000512168.1	ENST00000512168.1	ENSG00000164253	WDR41	1	2	0	0.2537211862974	0.26401737996337	0	0	0	0	0
small	other_ncRNA || ENST00000365537.1	other_ncRNA	misc_RNA	ncrna others	ENST00000365537.1	ENST00000365537.1	ENSG00000202407	Y_RNA	1	3	0.939698075545782	0.2537211862974	0	0	0.855510857336576	0.26850799220352	0	0.197159003268663
small	snoRNA || HBII-85-6	snoRNA	snoRNA	snoRNA	HBII-85-6	NA	NA	NA	0	2	0.469849037772891	0.2537211862974	0	0	0	0	0	0
small	snoRNA || ENST00000384462.1/ENST00000384404.1	snoRNA	snoRNA	snoRNA	ENST00000384462.1/ENST00000384404.1	ENST00000384462.1/ENST00000384404.1	ENSG00000207191/ENSG00000207133	SNORD116-5/SNORD116-7	2	2	2.11432066997801	4.5669813533532	2.37615641967033	1.18634189277716	5.56082057268774	7.51822378169856	2.46114474061888	0.59147700980599
small	snoRNA || HBII-85-15	snoRNA	snoRNA	snoRNA	HBII-85-15	NA	NA	NA	0	2	0.704773556659336	1.268605931487	0.26401737996337	0	0	0.53701598440704	0	0.197159003268663
small	snoRNA || ENST00000384533.1	snoRNA	snoRNA	snoRNA	ENST00000384533.1	ENST00000384533.1	ENSG00000207263	SNORD116-16	1	1	0	0	0	0	0	0.80552397661056	0	0
small	snoRNA || ENST00000384711.1	snoRNA	snoRNA	snoRNA	ENST00000384711.1	ENST00000384711.1	ENSG00000207442	SNORD116-6	1	6	7.04773556659336	14.2083864326544	2.90419117959707	2.60995216410975	5.56082057268774	10.7403196881408	4.04330921673102	1.97159003268663
small	snoRNA || ENST00000384430.1	snoRNA	snoRNA	snoRNA	ENST00000384430.1	ENST00000384430.1	ENSG00000275127	SNORD116-22	1	1	0	0.2537211862974	0	0	0	0.53701598440704	0	0
small	mRNA || ENST00000651219.1	mRNA	protein_coding	mRNA	ENST00000651219.1	ENST00000651219.1	ENSG00000100811	YY1	1	3	0.234924518886445	0	0	0	0	0	0	0.394318006537327
small	mRNA || ENST00000469408.6/ENST00000356362.6	mRNA	protein_coding	mRNA	ENST00000469408.6/ENST00000356362.6	ENST00000469408.6/ENST00000356362.6	ENSG00000091127	PUS7	2	1	0	0	0	0	0	1.07403196881408	0	0
small	mRNA || ENST00000435650.5	mRNA	protein_coding	mRNA	ENST00000435650.5	ENST00000435650.5	ENSG00000106829	TLE4	1	1	0	0	0.26401737996337	0	0	0	0	0
small	mRNA || ENST00000421946.2	mRNA	protein_coding	mRNA	ENST00000421946.2	ENST00000421946.2	ENSG00000135976	ANKRD36	1	1	0	0	0	0	0	0	0	0.197159003268663
small	mRNA || ENST00000374206.4	mRNA	protein_coding	mRNA	ENST00000374206.4	ENST00000374206.4	ENSG00000176386	CDC26	1	1	0	0	0	0	0	0	0.175796052901349	0
small	mRNA || ENST00000551293.1	mRNA	protein_coding	mRNA	ENST00000551293.1	ENST00000551293.1	ENSG00000005175	RPAP3	1	1	0	0.2537211862974	0	0	0	0	0	0
small	mRNA || ENST00000315658.11	mRNA	protein_coding	mRNA	ENST00000315658.11	ENST00000315658.11	ENSG00000115459	ELMOD3	1	1	0	0	0	0.237268378555432	0	0	0	0
small	mRNA || ENST00000538941.6	mRNA	protein_coding	mRNA	ENST00000538941.6	ENST00000538941.6	ENSG00000140386	SCAPER	1	2	0	0	0	0	0.427755428668288	0.26850799220352	0	0
small	mRNA || ENST00000476797.5	mRNA	protein_coding	mRNA	ENST00000476797.5	ENST00000476797.5	ENSG00000147996	ZNG1E	1	1	0	0	0.52803475992674	0	0	0	0	0
small	mRNA || ENST00000351217.10	mRNA	protein_coding	mRNA	ENST00000351217.10	ENST00000351217.10	ENSG00000156642	NPTN	1	2	0	0	0	0.237268378555432	0	0.26850799220352	0	0
small	mRNA || ENST00000650688.1/ENST00000268607.10	mRNA	protein_coding	mRNA	ENST00000650688.1/ENST00000268607.10	ENST00000650688.1/ENST00000268607.10	ENSG00000140941	MAP1LC3B	2	2	0.234924518886445	0	0	0	0	0.26850799220352	0	0
small	mRNA || ENST00000542206.5	mRNA	protein_coding	mRNA	ENST00000542206.5	ENST00000542206.5	ENSG00000175662	TOM1L2	1	1	0	0	0	0.237268378555432	0	0	0	0
small	mRNA || ENST00000487229.6	mRNA	protein_coding	mRNA	ENST00000487229.6	ENST00000487229.6	ENSG00000006744	ELAC2	1	1	0	0.2537211862974	0	0	0	0	0	0
small	mRNA || ENST00000596873.1	mRNA	protein_coding	mRNA	ENST00000596873.1	ENST00000596873.1	ENSG00000142534	RPS11	1	3	0	0	0.52803475992674	0	0	0.26850799220352	0	0.197159003268663
small	mRNA || ENST00000524774.1	mRNA	protein_coding	mRNA	ENST00000524774.1	ENST00000524774.1	ENSG00000175274	TP53I11	1	2	0.234924518886445	0	0.26401737996337	0	0	0	0	0
small	mRNA || ENST00000504793.1	mRNA	protein_coding	mRNA	ENST00000504793.1	ENST00000504793.1	ENSG00000181381	DDX60L	1	2	0	0	0.26401737996337	0	0	0	0	0.394318006537327
small	mRNA || ENST00000561019.1	mRNA	protein_coding	mRNA	ENST00000561019.1	ENST00000561019.1	ENSG00000139946	PELI2	1	2	0.234924518886445	0	0	0	0	0	0	0.394318006537327
small	mRNA || ENST00000402136.5	mRNA	protein_coding	mRNA	ENST00000402136.5	ENST00000402136.5	ENSG00000176946	THAP4	1	1	0	0	0	0	0	0	0.175796052901349	0
small	mRNA || ENST00000530302.1	mRNA	protein_coding	mRNA	ENST00000530302.1	ENST00000530302.1	ENSG00000113282	CLINT1	1	1	0	0	0	0.237268378555432	0	0	0	0
small	mRNA || ENST00000617917.4	mRNA	protein_coding	mRNA	ENST00000617917.4	ENST00000617917.4	ENSG00000215126	ZNG1F	1	1	0	0.2537211862974	0	0	0	0	0	0
small	mRNA || ENST00000613015.1	mRNA	mRNA	mRNA	ENST00000613015.1	ENST00000613015.1	NA	NA	1	1	0	0.2537211862974	0	0	0	0	0	0
small	other_ncRNA || ENST00000363891.1	other_ncRNA	misc_RNA	ncrna others	ENST00000363891.1	ENST00000363891.1	ENSG00000200761	RN7SKP113	1	2	0	0	0	0	0	0	0.175796052901349	0.197159003268663
small	mRNA || ENST00000446369.5/ENST00000534497.5	mRNA	protein_coding	mRNA	ENST00000446369.5/ENST00000534497.5	ENST00000446369.5/ENST00000534497.5	ENSG00000137752	CASP1	2	2	0	0	0	0	0.855510857336576	0	0.175796052901349	0
small	mRNA || ENST00000638172.1	mRNA	transcribed_unprocessed_pseudogene	mRNA	ENST00000638172.1	ENST00000638172.1	ENSG00000255221	CARD17P	1	1	0	0.5074423725948	0	0	0	0	0	0.59147700980599
small	mRNA || ENST00000471708.1	mRNA	mRNA	mRNA	ENST00000471708.1	ENST00000471708.1	NA	NA	1	2	0.234924518886445	0	0	0.237268378555432	0	0	0	0
small	mRNA || ENST00000498220.1	mRNA	protein_coding	mRNA	ENST00000498220.1	ENST00000498220.1	ENSG00000186501	TMEM222	1	1	0	0	0.52803475992674	0	0	0	0	0
small	mRNA || ENST00000569795.6/ENST00000287196.13	mRNA	protein_coding	mRNA	ENST00000569795.6/ENST00000287196.13	ENST00000569795.6/ENST00000287196.13	ENSG00000137817	PARP6	2	1	0.234924518886445	0	0	0	0	0	0	0
small	mRNA || ENST00000530035.5	mRNA	protein_coding	mRNA	ENST00000530035.5	ENST00000530035.5	ENSG00000175274	TP53I11	1	1	0	0	0	0	0	0	0	0.197159003268663
small	other_ncRNA || ENST00000666803.1	other_ncRNA	lncRNA	ncrna others	ENST00000666803.1	ENST00000666803.1	ENSG00000245832	MIR4300HG	1	4	0.469849037772891	0	0	0	0	0.53701598440704	0	0.394318006537327
small	other_ncRNA || ENST00000653173.1	other_ncRNA	lncRNA	ncrna others	ENST00000653173.1	ENST00000653173.1	ENSG00000245832	MIR4300HG	1	2	1.17462259443223	0.5074423725948	0	0.711805135666296	0.855510857336576	0.26850799220352	0.703184211605394	0.197159003268663
small	mRNA || ENST00000600868.5	mRNA	protein_coding	mRNA	ENST00000600868.5	ENST00000600868.5	ENSG00000005007	UPF1	1	5	0.234924518886445	0	0	0.474536757110864	0	1.87955594542464	0	0.197159003268663
small	mRNA || ENST00000558811.2	mRNA	protein_coding	mRNA	ENST00000558811.2	ENST00000558811.2	ENSG00000170776	AKAP13	1	4	0.234924518886445	0.2537211862974	0.26401737996337	0.237268378555432	0	0	0	0
small	mRNA || ENST00000493826.1	mRNA	protein_coding	mRNA	ENST00000493826.1	ENST00000493826.1	ENSG00000058063	ATP11B	1	1	0	0	0	0	0.427755428668288	0	0	0
small	mRNA || ENST00000392373.7	mRNA	protein_coding	mRNA	ENST00000392373.7	ENST00000392373.7	ENSG00000111450	STX2	1	1	0	0	0	0.237268378555432	0	0	0	0
small	snoRNA || ENST00000391007.1	snoRNA	snoRNA	snoRNA	ENST00000391007.1	ENST00000391007.1	ENSG00000212309	SNORD70B	1	20	0.234924518886445	4.5669813533532	4.22427807941392	7.59258811377382	7.2718422873609	8.86076374271616	0.878980264506743	1.97159003268663
small	mRNA || ENST00000343307.5	mRNA	protein_coding	mRNA	ENST00000343307.5	ENST00000343307.5	ENSG00000187676	B3GLCT	1	1	0	0	0	0.237268378555432	0	0	0	0
small	other_ncRNA || ENST00000384143.1	other_ncRNA	snRNA	ncrna others	ENST00000384143.1	ENST00000384143.1	ENSG00000206870	RNU6-398P	1	1	0	0	0	0	0	0.26850799220352	0	0
small	mRNA || ENST00000648632.1	mRNA	protein_coding	mRNA	ENST00000648632.1	ENST00000648632.1	ENSG00000122218	COPA	1	1	0	0	0.79205213989011	0	0	0	0	0
small	mRNA || ENST00000262395.10	mRNA	protein_coding	mRNA	ENST00000262395.10	ENST00000262395.10	ENSG00000076604	TRAF4	1	2	0	0.2537211862974	0	0.474536757110864	0	0	0	0
small	mRNA || ENST00000472710.2	mRNA	protein_coding	mRNA	ENST00000472710.2	ENST00000472710.2	ENSG00000132128	LRRC41	1	1	0	0	0	0	0	0	0	0.394318006537327
small	miRNA_isomiR || Hsa-Mir-576_5p	miRNA_isomiR	miRNA_isomiR	isomiR miRNA	Hsa-Mir-576_5p	NA	NA	NA	0	28	1.40954711331867	1.7760483040818	3.96026069945055	2.60995216410975	1.28326628600486	1.87955594542464	0.351592105802697	0.985795016343317
small	other_ncRNA || ENST00000552998.2	other_ncRNA	lncRNA	ncrna others	ENST00000552998.2	ENST00000552998.2	ENSG00000257815	PRANCR	1	1	0	0	0	0	0	0	0	0.197159003268663
small	miRNA || Hsa-Mir-576_5p	miRNA	miRNA	exact miRNA	Hsa-Mir-576_5p	NA	NA	NA	0	8	5.1683394155018	5.5818660985428	4.75231283934066	3.08448892122061	3.84979885801459	3.75911189084928	0.527388158704046	1.38011302288064
small	mRNA || ENST00000559864.1	mRNA	protein_coding	mRNA	ENST00000559864.1	ENST00000559864.1	ENSG00000173821	RNF213	1	2	0	0.5074423725948	0	0	0	0	0	0.394318006537327
small	mRNA || ENST00000563812.2	mRNA	protein_coding	mRNA	ENST00000563812.2	ENST00000563812.2	ENSG00000253352	TUG1	1	1	0	0	0	0.237268378555432	0	0	0	0
small	mRNA || ENST00000481912.2	mRNA	protein_coding	mRNA	ENST00000481912.2	ENST00000481912.2	ENSG00000198954	KIFBP	1	1	0	0	0	0.237268378555432	0	0	0	0
small	other_ncRNA || ENST00000668093.1	other_ncRNA	lncRNA	ncrna others	ENST00000668093.1	ENST00000668093.1	ENSG00000224958	PGM5-AS1	1	2	0	0.2537211862974	0	0	0	0	0	0.59147700980599
small	mRNA || ENST00000264275.9	mRNA	protein_coding	mRNA	ENST00000264275.9	ENST00000264275.9	ENSG00000064012	CASP8	1	2	0	0.2537211862974	0	0	0	1.61104795322112	0	0
small	mRNA || ENST00000439883.1	mRNA	protein_coding	mRNA	ENST00000439883.1	ENST00000439883.1	ENSG00000001629	ANKIB1	1	2	0	0.5074423725948	0	0	0	0	0	0
small	other_ncRNA || ENST00000383912.1	other_ncRNA	misc_RNA	ncrna others	ENST00000383912.1	ENST00000383912.1	ENSG00000206639	Y_RNA	1	2	0	0.2537211862974	0	0	0	0.26850799220352	0	0
small	mRNA || ENST00000435581.7/ENST00000435581.7_PAR_Y	mRNA	lncRNA	mRNA	ENST00000435581.7/ENST00000435581.7_PAR_Y	ENST00000435581.7/ENST00000435581.7_PAR_Y	ENSG00000291040	CD99P1	2	2	0	0.2537211862974	0	0	0	0.26850799220352	0	0
small	other_ncRNA || ENST00000661727.1	other_ncRNA	lncRNA	ncrna others	ENST00000661727.1	ENST00000661727.1	ENSG00000224957	LINC01266	1	7	0	0	0.52803475992674	0	0	0	0.175796052901349	1.18295401961198
small	mRNA || ENST00000625052.1	mRNA	TEC	mRNA	ENST00000625052.1	ENST00000625052.1	ENSG00000279236	ENSG00000279236	1	3	0.234924518886445	0	0	0.237268378555432	0	0	0.527388158704046	0
small	mRNA || ENST00000625990.3	mRNA	protein_coding	mRNA	ENST00000625990.3	ENST00000625990.3	ENSG00000173575	CHD2	1	6	0	0.2537211862974	0	0	0.855510857336576	0.26850799220352	0	0.59147700980599
small	mRNA || ENST00000316721.8	mRNA	protein_coding	mRNA	ENST00000316721.8	ENST00000316721.8	ENSG00000173171	MTX1	1	3	0	0.2537211862974	0	0.474536757110864	0	0	0	0
small	mRNA || ENST00000462489.1	mRNA	protein_coding	mRNA	ENST00000462489.1	ENST00000462489.1	ENSG00000158435	CNOT11	1	1	0	0	0	0	0.855510857336576	0	0	0
small	mRNA || ENST00000393465.7	mRNA	protein_coding	mRNA	ENST00000393465.7	ENST00000393465.7	ENSG00000176681	LRRC37A	1	2	0	0	0	0	0	0.80552397661056	0	0
small	other_ncRNA || ENST00000548322.1	other_ncRNA	lncRNA	ncrna others	ENST00000548322.1	ENST00000548322.1	ENSG00000257285	PRMT5-DT	1	2	0	0	0	0	0.427755428668288	0.53701598440704	0	0
small	mRNA || ENST00000649020.1	mRNA	protein_coding	mRNA	ENST00000649020.1	ENST00000649020.1	ENSG00000186350	RXRA	1	5	0	0	0.79205213989011	0.711805135666296	0	0	0	0.394318006537327
small	other_ncRNA || ENST00000669255.1	other_ncRNA	lncRNA	ncrna others	ENST00000669255.1	ENST00000669255.1	ENSG00000226791	LINC02611	1	1	0	0	0	0	0	0	0	0.197159003268663
small	mRNA || ENST00000549115.5	mRNA	protein_coding	mRNA	ENST00000549115.5	ENST00000549115.5	ENSG00000258289	CHURC1	1	2	0.469849037772891	0.2537211862974	0	0	0.427755428668288	0	0	0
small	other_ncRNA || ENST00000654906.1	other_ncRNA	lncRNA	ncrna others	ENST00000654906.1	ENST00000654906.1	ENSG00000293676	ENSG00000293676	1	1	0	0	0	0.237268378555432	0	0	0	0
small	mRNA || ENST00000506949.1	mRNA	protein_coding	mRNA	ENST00000506949.1	ENST00000506949.1	ENSG00000152684	PELO	1	1	0	0.2537211862974	0	0	0	0	0	0
small	mRNA || ENST00000311380.8	mRNA	protein_coding	mRNA	ENST00000311380.8	ENST00000311380.8	ENSG00000165322	ARHGAP12	1	1	0	0	0	0	0.427755428668288	0	0	0
small	other_ncRNA || ENST00000661426.1	other_ncRNA	lncRNA	ncrna others	ENST00000661426.1	ENST00000661426.1	ENSG00000197322	TMEM132E-DT	1	3	0	0.5074423725948	0	0.711805135666296	0	0	0	0
small	other_ncRNA || ENST00000671495.1	other_ncRNA	lncRNA	ncrna others	ENST00000671495.1	ENST00000671495.1	ENSG00000285756	ENSG00000285756	1	1	0	0.2537211862974	0	0	0	0	0	0
small	other_ncRNA || ENST00000610954.4	other_ncRNA	lncRNA	ncrna others	ENST00000610954.4	ENST00000610954.4	ENSG00000231898	MYO3B-AS1	1	2	0	0	0	0	0.427755428668288	0	0	0.394318006537327
small	other_ncRNA || ENST00000448698.1	other_ncRNA	lncRNA	ncrna others	ENST00000448698.1	ENST00000448698.1	ENSG00000225365	ENSG00000225365	1	2	0.234924518886445	0.2537211862974	0	0	0	0	0	0
small	other_ncRNA || ENST00000439575.2	other_ncRNA	lncRNA	ncrna others	ENST00000439575.2	ENST00000439575.2	ENSG00000234182	ENSG00000234182	1	12	0.234924518886445	0.5074423725948	1.05606951985348	0.711805135666296	0.855510857336576	0	0.527388158704046	0.59147700980599
small	other_ncRNA || ENST00000658052.1	other_ncRNA	lncRNA	ncrna others	ENST00000658052.1	ENST00000658052.1	ENSG00000225172	ENSG00000225172	1	2	0	0	0	0.237268378555432	0	0	0	0.394318006537327
small	other_ncRNA || ENST00000533552.3	other_ncRNA	lncRNA	ncrna others	ENST00000533552.3	ENST00000533552.3	ENSG00000255008	LINC02739	1	9	0	0.2537211862974	0.79205213989011	0.474536757110864	0	0	0	0.788636013074653
small	other_ncRNA || ENST00000415780.1	other_ncRNA	lncRNA	ncrna others	ENST00000415780.1	ENST00000415780.1	ENSG00000229956	ZRANB2-DT	1	4	0.234924518886445	0.2537211862974	0	0.949073514221727	0	0.53701598440704	0	0.394318006537327
small	other_ncRNA || ENST00000609051.5	other_ncRNA	lncRNA	ncrna others	ENST00000609051.5	ENST00000609051.5	ENSG00000249700	SRD5A3-AS1	1	3	0	0	0	0.237268378555432	0	0	0	0.59147700980599
small	other_ncRNA || ENST00000655672.1	other_ncRNA	lncRNA	ncrna others	ENST00000655672.1	ENST00000655672.1	ENSG00000254689	LINC02235	1	1	0	0.2537211862974	0	0	0	0	0	0
small	other_ncRNA || ENST00000551588.6	other_ncRNA	lncRNA	ncrna others	ENST00000551588.6	ENST00000551588.6	ENSG00000258038	LINC02327	1	1	0	0.2537211862974	0	0	0	0	0	0
small	other_ncRNA || ENST00000629819.2	other_ncRNA	lncRNA	ncrna others	ENST00000629819.2	ENST00000629819.2	ENSG00000293422	PRORSD1P	1	5	0	0	0.52803475992674	0.474536757110864	0	0	0	0.394318006537327
small	other_ncRNA || ENST00000462497.5	other_ncRNA	lncRNA	ncrna others	ENST00000462497.5	ENST00000462497.5	ENSG00000241472	PTPRG-AS1	1	11	0.704773556659336	0	0.79205213989011	0.949073514221727	0.427755428668288	1.3425399610176	0	0.394318006537327
small	other_ncRNA || ENST00000653159.1	other_ncRNA	lncRNA	ncrna others	ENST00000653159.1	ENST00000653159.1	ENSG00000286322	ENSG00000286322	1	3	0	0.2537211862974	0	0.237268378555432	0	0	0	0.59147700980599
small	other_ncRNA || ENST00000663757.1	other_ncRNA	lncRNA	ncrna others	ENST00000663757.1	ENST00000663757.1	ENSG00000260528	FAM157C	1	2	0.469849037772891	0.2537211862974	0	0	0	0	0	0.197159003268663
small	mRNA || ENST00000466516.1	mRNA	protein_coding	mRNA	ENST00000466516.1	ENST00000466516.1	ENSG00000153814	JAZF1	1	2	0	0	0.26401737996337	0.237268378555432	0	0	0	0
small	other_ncRNA || ENST00000663799.1	other_ncRNA	lncRNA	ncrna others	ENST00000663799.1	ENST00000663799.1	ENSG00000225096	ENSG00000225096	1	4	0	0	0	0.474536757110864	1.28326628600486	0	0	0.394318006537327
small	other_ncRNA || ENST00000663441.1	other_ncRNA	lncRNA	ncrna others	ENST00000663441.1	ENST00000663441.1	ENSG00000249035	CLMAT3	1	1	0	0	0.26401737996337	0	0	0	0	0
small	mRNA || ENST00000367767.5	mRNA	protein_coding	mRNA	ENST00000367767.5	ENST00000367767.5	ENSG00000075945	KIFAP3	1	1	0	0	0.26401737996337	0	0	0	0	0
small	other_ncRNA || ENST00000417692.1	other_ncRNA	lncRNA	ncrna others	ENST00000417692.1	ENST00000417692.1	ENSG00000233230	ENSG00000233230	1	1	0	0	0	0	0.427755428668288	0	0	0
small	mRNA || ENST00000373236.1	mRNA	protein_coding	mRNA	ENST00000373236.1	ENST00000373236.1	ENSG00000079332	SAR1A	1	5	0	0.2537211862974	0	0.474536757110864	0	0	0.351592105802697	0.197159003268663
small	mRNA || ENST00000373241.9/ENST00000373242.6/ENST00000373238.5/ENST00000431664.6	mRNA	protein_coding	mRNA	ENST00000373241.9/ENST00000373242.6/ENST00000373238.5/ENST00000431664.6	ENST00000373241.9/ENST00000373242.6/ENST00000373238.5/ENST00000431664.6	ENSG00000079332	SAR1A	4	2	0.234924518886445	0.2537211862974	0	0	0	0	0	0
small	mRNA || ENST00000553479.1	mRNA	protein_coding	mRNA	ENST00000553479.1	ENST00000553479.1	ENSG00000087302	RTRAF	1	3	0.704773556659336	0	0.26401737996337	0	0	0	0	0
small	mRNA || ENST00000259746.13/ENST00000323267.11	mRNA	protein_coding	mRNA	ENST00000259746.13/ENST00000323267.11	ENST00000259746.13/ENST00000323267.11	ENSG00000137216	TMEM63B	2	2	0	0	0	0	0	0	0.175796052901349	0.197159003268663
small	mRNA || ENST00000643946.1	mRNA	protein_coding	mRNA	ENST00000643946.1	ENST00000643946.1	ENSG00000103197	TSC2	1	3	0	0.2537211862974	0	0	0	0.26850799220352	0	0.197159003268663
small	mRNA || ENST00000555585.5	mRNA	protein_coding	mRNA	ENST00000555585.5	ENST00000555585.5	ENSG00000092199	HNRNPC	1	3	0.469849037772891	0	0.26401737996337	0.237268378555432	0	0	0	0
small	mRNA || ENST00000463260.5	mRNA	protein_coding	mRNA	ENST00000463260.5	ENST00000463260.5	ENSG00000221978	CCNL2	1	1	0	0.7611635588922	0	0	0	0	0	0
small	other_ncRNA || ENST00000520323.1	other_ncRNA	lncRNA	ncrna others	ENST00000520323.1	ENST00000520323.1	ENSG00000253315	LINC01932	1	4	0.234924518886445	0.7611635588922	0.26401737996337	0.949073514221727	0.427755428668288	1.07403196881408	0.351592105802697	0
small	other_ncRNA || ENST00000657125.1	other_ncRNA	lncRNA	ncrna others	ENST00000657125.1	ENST00000657125.1	ENSG00000233008	LINC01725	1	2	0	0	0	0.474536757110864	0	0	0	0
small	other_ncRNA || ENST00000565735.1	other_ncRNA	lncRNA	ncrna others	ENST00000565735.1	ENST00000565735.1	ENSG00000261213	ENSG00000261213	1	1	0	0	0.52803475992674	0	0	0	0	0
small	other_ncRNA || ENST00000424451.1	other_ncRNA	lncRNA	ncrna others	ENST00000424451.1	ENST00000424451.1	ENSG00000228625	ENSG00000228625	1	1	0	0.2537211862974	0.26401737996337	0	0	0	0	0
small	other_ncRNA || ENST00000661109.1	other_ncRNA	lncRNA	ncrna others	ENST00000661109.1	ENST00000661109.1	ENSG00000287897	ENSG00000287897	1	1	0	0	0	0	0	0	0	0.197159003268663
small	mRNA || ENST00000333371.8	mRNA	protein_coding	mRNA	ENST00000333371.8	ENST00000333371.8	ENSG00000184056	VPS33B	1	1	0	0.2537211862974	0	0	0	0	0	0
small	other_ncRNA || ENST00000435394.5	other_ncRNA	lncRNA	ncrna others	ENST00000435394.5	ENST00000435394.5	ENSG00000229563	LINC01204	1	2	0.234924518886445	0	0	0.237268378555432	0	0	0	0
small	mRNA || ENST00000478219.1	mRNA	protein_coding	mRNA	ENST00000478219.1	ENST00000478219.1	ENSG00000197467	COL13A1	1	1	0	0	0.26401737996337	0	0	0	0	0
small	mRNA || ENST00000431932.6	mRNA	protein_coding	mRNA	ENST00000431932.6	ENST00000431932.6	ENSG00000174485	DENND4A	1	3	0.469849037772891	0.7611635588922	0	0	0	0	0	0
small	mRNA || ENST00000527418.5	mRNA	protein_coding	mRNA	ENST00000527418.5	ENST00000527418.5	ENSG00000143537	ADAM15	1	3	0.939698075545782	0	0	0	0	0	0	0.394318006537327
small	mRNA || ENST00000469881.1	mRNA	protein_coding	mRNA	ENST00000469881.1	ENST00000469881.1	ENSG00000110713	NUP98	1	1	0	0	0	0.474536757110864	0	0	0	0
small	other_ncRNA || ENST00000522057.1/ENST00000642406.1	other_ncRNA	lncRNA	ncrna others	ENST00000522057.1/ENST00000642406.1	ENST00000522057.1/ENST00000642406.1	ENSG00000254340	ENSG00000254340	2	4	0	0.2537211862974	0.26401737996337	0.237268378555432	0	0	0	0.197159003268663
small	mRNA || ENST00000558435.5	mRNA	mRNA	mRNA	ENST00000558435.5	ENST00000558435.5	NA	NA	1	1	0.234924518886445	0	0	0	0	0	0	0
small	mRNA || ENST00000562090.5/ENST00000627032.2	mRNA	protein_coding	mRNA	ENST00000562090.5/ENST00000627032.2	ENST00000562090.5/ENST00000627032.2	ENSG00000090863	GLG1	2	3	0	0.2537211862974	0	0.237268378555432	0.427755428668288	0	0.703184211605394	0
small	mRNA || ENST00000513702.5/ENST00000325094.9/ENST00000504986.6	mRNA	protein_coding	mRNA	ENST00000513702.5/ENST00000325094.9/ENST00000504986.6	ENST00000513702.5/ENST00000325094.9/ENST00000504986.6	ENSG00000109133	TMEM33	3	1	0	0	0	0.474536757110864	0	0	0	0
small	other_ncRNA || ENST00000457484.6	other_ncRNA	lncRNA	ncrna others	ENST00000457484.6	ENST00000457484.6	ENSG00000230487	PSMG3-AS1	1	2	0	0	0	0.711805135666296	0	0	0	0
small	other_ncRNA || ENST00000665746.1	other_ncRNA	lncRNA	ncrna others	ENST00000665746.1	ENST00000665746.1	ENSG00000250891	LINC02208	1	1	0	0	0	0	0	0	0	0.788636013074653
small	mRNA || ENST00000487048.5/ENST00000627887.2	mRNA	protein_coding	mRNA	ENST00000487048.5/ENST00000627887.2	ENST00000487048.5/ENST00000627887.2	ENSG00000159339	PADI4	2	3	0	0	0	0.474536757110864	0	0.80552397661056	0	0
small	mRNA || ENST00000556813.1	mRNA	protein_coding	mRNA	ENST00000556813.1	ENST00000556813.1	ENSG00000100519	PSMC6	1	1	0	0	0	0.474536757110864	0	0	0	0
small	mRNA || ENST00000380525.9	mRNA	protein_coding	mRNA	ENST00000380525.9	ENST00000380525.9	ENSG00000110619	CARS1	1	6	0	0	0.52803475992674	0.474536757110864	0.855510857336576	0	0	0.197159003268663
small	mRNA || ENST00000493324.5	mRNA	protein_coding	mRNA	ENST00000493324.5	ENST00000493324.5	ENSG00000151092	NGLY1	1	3	0.939698075545782	0.2537211862974	0.26401737996337	0	0	0	0	0
small	mRNA || ENST00000591744.1	mRNA	protein_coding	mRNA	ENST00000591744.1	ENST00000591744.1	ENSG00000070540	WIPI1	1	1	0	0	0.26401737996337	0.237268378555432	0	0	0	0
small	other_ncRNA || ENST00000606967.1	other_ncRNA	lncRNA	ncrna others	ENST00000606967.1	ENST00000606967.1	ENSG00000272205	POU2F1-DT	1	2	0	0.5074423725948	0.52803475992674	0	0	0	0	0
small	mRNA || ENST00000586930.1	mRNA	protein_coding	mRNA	ENST00000586930.1	ENST00000586930.1	ENSG00000092929	UNC13D	1	3	0	0	0.52803475992674	0	0.427755428668288	0	0	0
small	other_ncRNA || ENST00000569467.1	other_ncRNA	lncRNA	ncrna others	ENST00000569467.1	ENST00000569467.1	ENSG00000260892	ENSG00000260892	1	1	0	0	0	0.237268378555432	0	0	0	0
small	mRNA || ENST00000530560.5	mRNA	protein_coding	mRNA	ENST00000530560.5	ENST00000530560.5	ENSG00000105397	TYK2	1	3	0	0.2537211862974	0.79205213989011	0	0	0.26850799220352	0	0.394318006537327
small	mRNA || ENST00000570359.1/ENST00000639376.1	mRNA	protein_coding	mRNA	ENST00000570359.1/ENST00000639376.1	ENST00000570359.1/ENST00000639376.1	ENSG00000141252	VPS53	2	2	0	0.2537211862974	0	0.237268378555432	0	0	0	0
small	mRNA || ENST00000510921.5	mRNA	protein_coding	mRNA	ENST00000510921.5	ENST00000510921.5	ENSG00000134480	CCNH	1	1	0	0	0	0	0	0.80552397661056	0	0
small	other_ncRNA || ENST00000635346.1	other_ncRNA	lncRNA	ncrna others	ENST00000635346.1	ENST00000635346.1	ENSG00000282943	PSG11-AS1	1	1	0	0.2537211862974	0	0	0	0	0	0.394318006537327
small	other_ncRNA || ENST00000578585.1	other_ncRNA	lncRNA	ncrna others	ENST00000578585.1	ENST00000578585.1	ENSG00000264215	ENSG00000264215	1	1	0	0	0	0	0	0.26850799220352	0	0
small	mRNA || ENST00000358689.9	mRNA	protein_coding	mRNA	ENST00000358689.9	ENST00000358689.9	ENSG00000197217	ENTPD4	1	1	0.234924518886445	0	0	0	0	0	0	0
small	mRNA || ENST00000560421.5	mRNA	protein_coding	mRNA	ENST00000560421.5	ENST00000560421.5	ENSG00000104093	DMXL2	1	2	0	0	0.26401737996337	0.949073514221727	0	0	0	0
small	other_ncRNA || ENST00000653849.1	other_ncRNA	lncRNA	ncrna others	ENST00000653849.1	ENST00000653849.1	ENSG00000225689	ENSG00000225689	1	1	0	0	0	0	0	0.26850799220352	0	0
small	mRNA || ENST00000272217.7	mRNA	protein_coding	mRNA	ENST00000272217.7	ENST00000272217.7	ENSG00000143862	ARL8A	1	10	0.234924518886445	1.0148847451896	1.05606951985348	0.711805135666296	0.427755428668288	1.07403196881408	0.351592105802697	0.59147700980599
small	mRNA || ENST00000528784.5	mRNA	protein_coding	mRNA	ENST00000528784.5	ENST00000528784.5	ENSG00000166333	ILK	1	3	0	0	0.26401737996337	0.237268378555432	0	0.26850799220352	0	0
small	mRNA || ENST00000539263.5	mRNA	protein_coding	mRNA	ENST00000539263.5	ENST00000539263.5	ENSG00000175003	SLC22A1	1	1	0	0	0	0.237268378555432	0	0	0	0
small	mRNA || ENST00000490399.5	mRNA	protein_coding	mRNA	ENST00000490399.5	ENST00000490399.5	ENSG00000112739	PRP4K	1	1	0	0	0	0.237268378555432	0	0	0	0
small	mRNA || ENST00000221957.9	mRNA	protein_coding	mRNA	ENST00000221957.9	ENST00000221957.9	ENSG00000105355	PLIN3	1	8	0.469849037772891	0.7611635588922	0.26401737996337	0.949073514221727	0.427755428668288	0.26850799220352	0	0.394318006537327
small	other_ncRNA || ENST00000442684.1	other_ncRNA	lncRNA	ncrna others	ENST00000442684.1	ENST00000442684.1	ENSG00000243636	ENSG00000243636	1	1	0	0	0	0	0	0.53701598440704	0	0
small	mRNA || ENST00000336278.8	mRNA	protein_coding	mRNA	ENST00000336278.8	ENST00000336278.8	ENSG00000168807	SNTB2	1	3	0	0.2537211862974	0.26401737996337	0	0	0	0	0.197159003268663
small	mRNA || ENST00000379792.6	mRNA	protein_coding	mRNA	ENST00000379792.6	ENST00000379792.6	ENSG00000051108	HERPUD1	1	5	0	0.2537211862974	0.26401737996337	0.237268378555432	0.427755428668288	0.26850799220352	0	0.197159003268663
small	mRNA || ENST00000428098.5/ENST00000444726.5	mRNA	protein_coding	mRNA	ENST00000428098.5/ENST00000444726.5	ENST00000428098.5/ENST00000444726.5	ENSG00000198563	DDX39B	2	2	0	0.2537211862974	0	0.474536757110864	0	0	0	0
small	other_ncRNA || ENST00000520457.1	other_ncRNA	lncRNA	ncrna others	ENST00000520457.1	ENST00000520457.1	ENSG00000253521	HPYR1	1	2	0.469849037772891	0	0.52803475992674	0	0	0	0	0
small	other_ncRNA || ENST00000626852.2/ENST00000634820.1/ENST00000629806.2/ENST00000626366.2	other_ncRNA	lncRNA	ncrna others	ENST00000626852.2/ENST00000634820.1/ENST00000629806.2/ENST00000626366.2	ENST00000626852.2/ENST00000634820.1/ENST00000629806.2/ENST00000626366.2	ENSG00000242086	MUC20-OT1	4	14	0.234924518886445	0.5074423725948	1.05606951985348	0.237268378555432	1.28326628600486	0.80552397661056	1.58216447611214	0.59147700980599
small	mRNA || ENST00000564966.5	mRNA	protein_coding	mRNA	ENST00000564966.5	ENST00000564966.5	ENSG00000149923	PPP4C	1	6	0.234924518886445	0.5074423725948	0	0.474536757110864	0	0	0	0.394318006537327
small	mRNA || ENST00000592979.1	mRNA	protein_coding	mRNA	ENST00000592979.1	ENST00000592979.1	ENSG00000070731	ST6GALNAC2	1	3	0	0	0	0.474536757110864	0	0.53701598440704	0	0.394318006537327
small	mRNA || ENST00000293851.9/ENST00000570702.5	mRNA	protein_coding	mRNA	ENST00000293851.9/ENST00000570702.5	ENST00000293851.9/ENST00000570702.5	ENSG00000103355	PRSS33	2	7	0.469849037772891	0	0.26401737996337	0	0	0.26850799220352	0.175796052901349	0.985795016343317
small	mRNA || ENST00000378733.9/ENST00000425828.1	mRNA	protein_coding	mRNA	ENST00000378733.9/ENST00000425828.1	ENST00000378733.9/ENST00000425828.1	ENSG00000205090	TMEM240	2	1	0	1.268605931487	0	0	0	0	0	0
small	mRNA || ENST00000645609.1	mRNA	protein_coding	mRNA	ENST00000645609.1	ENST00000645609.1	ENSG00000074800	ENO1	1	3	0.469849037772891	0.7611635588922	0.26401737996337	0	0.427755428668288	0	0	0
small	mRNA || ENST00000360256.9	mRNA	protein_coding	mRNA	ENST00000360256.9	ENST00000360256.9	ENSG00000185010	F8	1	2	0	0	0	0	0	0.26850799220352	0	0.197159003268663
small	other_ncRNA || ENST00000562983.1	other_ncRNA	protein_coding	ncrna others	ENST00000562983.1	ENST00000562983.1	ENSG00000026103	FAS	1	1	0	0	0.52803475992674	0	0	0	0	0
small	mRNA || ENST00000302313.10	mRNA	protein_coding	mRNA	ENST00000302313.10	ENST00000302313.10	ENSG00000114742	WDR48	1	5	0.469849037772891	0.2537211862974	0	0	0	0.26850799220352	0.527388158704046	0
small	mRNA || ENST00000410110.6	mRNA	protein_coding	mRNA	ENST00000410110.6	ENST00000410110.6	ENSG00000082153	BZW1	1	2	0	0	0.26401737996337	0	0	0	0	0.197159003268663
small	mRNA || ENST00000648067.1	mRNA	protein_coding	mRNA	ENST00000648067.1	ENST00000648067.1	ENSG00000123066	MED13L	1	1	0	0	0	0.237268378555432	0	0	0	0
small	mRNA || ENST00000280969.9	mRNA	protein_coding	mRNA	ENST00000280969.9	ENST00000280969.9	ENSG00000038274	MAT2B	1	2	0.234924518886445	0	0	0	0	0	0.878980264506743	0.394318006537327
small	mRNA || ENST00000426385.4	mRNA	protein_coding	mRNA	ENST00000426385.4	ENST00000426385.4	ENSG00000109099	PMP22	1	1	0.234924518886445	0	0	0	0	0	0	0
small	miRNA_isomiR || Hsa-Mir-8-P3a_3p	miRNA_isomiR	miRNA_isomiR	isomiR miRNA	Hsa-Mir-8-P3a_3p	NA	NA	NA	0	2	0	0.2537211862974	0	0.237268378555432	0	0	0	0
small	other_ncRNA || ENST00000515982.1/ENST00000625643.1	other_ncRNA	scaRNA	ncrna others	ENST00000515982.1/ENST00000625643.1	ENST00000515982.1/ENST00000625643.1	ENSG00000251791	SCARNA6	2	6	0.234924518886445	0.5074423725948	0.52803475992674	0.237268378555432	0	0	0	0.59147700980599
small	other_ncRNA || ENST00000410628.1	other_ncRNA	snRNA	ncrna others	ENST00000410628.1	ENST00000410628.1	ENSG00000222560	RNU4-43P	1	1	0	0.2537211862974	0	0	0	0	0	0
small	other_ncRNA || ENST00000621177.1	other_ncRNA	lncRNA	ncrna others	ENST00000621177.1	ENST00000621177.1	ENSG00000274478	ENSG00000274478	1	1	0	0	0	0	0	1.3425399610176	0	0
small	mRNA || ENST00000623878.1	mRNA	TEC	mRNA	ENST00000623878.1	ENST00000623878.1	ENSG00000280327	ENSG00000280327	1	1	0	0	0	0	0.427755428668288	0	0	0
small	other_ncRNA || ENST00000629506.2	other_ncRNA	lncRNA	ncrna others	ENST00000629506.2	ENST00000629506.2	ENSG00000293616	PCBP1-AS1	1	1	0	0	0	0.237268378555432	0	0	0	0
small	mRNA || ENST00000560716.1	mRNA	protein_coding	mRNA	ENST00000560716.1	ENST00000560716.1	ENSG00000138613	APH1B	1	1	0	0	0	0	0.855510857336576	0	0	0
small	miRNA_isomiR || Hsa-Mir-325_5p*	miRNA_isomiR	miRNA_isomiR	isomiR miRNA	Hsa-Mir-325_5p*	NA	NA	NA	0	2	0	0	0	0.711805135666296	0	0	0	0
small	mRNA || ENST00000406854.6	mRNA	protein_coding	mRNA	ENST00000406854.6	ENST00000406854.6	ENSG00000126773	PCNX4	1	1	0	0	0	0	0	0	0	0.197159003268663
small	mRNA || ENST00000484179.5	mRNA	protein_coding	mRNA	ENST00000484179.5	ENST00000484179.5	ENSG00000115464	USP34	1	1	0	0	0	0	0.427755428668288	0	0	0
small	mRNA || ENST00000605086.5	mRNA	protein_coding	mRNA	ENST00000605086.5	ENST00000605086.5	ENSG00000188352	FOCAD	1	2	0	0	0	0	0	0.26850799220352	0	0.197159003268663
small	mRNA || ENST00000550952.6	mRNA	protein_coding	mRNA	ENST00000550952.6	ENST00000550952.6	ENSG00000196531	NACA	1	1	0	0	0	0	0	0	0	0.197159003268663
small	miRNA_isomiR || Hsa-Mir-133-P1-v2_3p	miRNA_isomiR	miRNA_isomiR	isomiR miRNA	Hsa-Mir-133-P1-v2_3p	NA	NA	NA	0	1	0	0.2537211862974	0	0	0	0	0	0
small	mRNA || ENST00000493467.6	mRNA	protein_coding	mRNA	ENST00000493467.6	ENST00000493467.6	ENSG00000165699	TSC1	1	1	0.234924518886445	0	0	0	0	0	0	0
small	other_ncRNA || ENST00000654079.1	other_ncRNA	lncRNA	ncrna others	ENST00000654079.1	ENST00000654079.1	ENSG00000255571	MIR9-3HG	1	1	0	0	0	0	0	0.26850799220352	0	0
small	mRNA || ENST00000393193.6	mRNA	protein_coding	mRNA	ENST00000393193.6	ENST00000393193.6	ENSG00000011052	NME1-NME2	1	1	0	0	0	0	0	0	0	0.394318006537327
small	other_ncRNA || ENST00000477099.1	other_ncRNA	lncRNA	ncrna others	ENST00000477099.1	ENST00000477099.1	ENSG00000240792	ENSG00000240792	1	2	0	0	0	0.711805135666296	0.855510857336576	0	0	0
small	mRNA || ENST00000423633.5	mRNA	protein_coding	mRNA	ENST00000423633.5	ENST00000423633.5	ENSG00000144136	SLC20A1	1	1	0	0	0	0.711805135666296	0	0	0	0
small	mRNA || ENST00000583850.5	mRNA	protein_coding	mRNA	ENST00000583850.5	ENST00000583850.5	ENSG00000072778	ACADVL	1	2	0	0	0	0.237268378555432	0	0	0	0.394318006537327
small	other_ncRNA || ENST00000421181.1	other_ncRNA	lncRNA	ncrna others	ENST00000421181.1	ENST00000421181.1	ENSG00000237670	LINC01866	1	1	0	0	0.52803475992674	0	0	0	0	0
small	mRNA || ENST00000470355.1	mRNA	protein_coding	mRNA	ENST00000470355.1	ENST00000470355.1	ENSG00000008952	SEC62	1	2	0.234924518886445	0	0	0	0	0	0	0.197159003268663
small	other_ncRNA || ENST00000262354.5	other_ncRNA	lncRNA	ncrna others	ENST00000262354.5	ENST00000262354.5	ENSG00000228592	ENSG00000228592	1	1	0	0	0.52803475992674	0	0	0	0	0
small	other_ncRNA || ENST00000411439.2	other_ncRNA	lncRNA	ncrna others	ENST00000411439.2	ENST00000411439.2	ENSG00000233515	LINC01518	1	2	0	0	0.52803475992674	0	0.427755428668288	0	0	0
small	mRNA || ENST00000460600.1	mRNA	protein_coding	mRNA	ENST00000460600.1	ENST00000460600.1	ENSG00000132424	PNISR	1	4	0.469849037772891	0	0.79205213989011	0.474536757110864	0	0	0	0.394318006537327
small	other_ncRNA || ENST00000661060.1	other_ncRNA	lncRNA	ncrna others	ENST00000661060.1	ENST00000661060.1	ENSG00000243593	LINC02049	1	2	0	0	0	0.237268378555432	0.427755428668288	0	0	0
small	other_ncRNA || ENST00000626735.2	other_ncRNA	lncRNA	ncrna others	ENST00000626735.2	ENST00000626735.2	ENSG00000293616	PCBP1-AS1	1	2	0	0	0	0	0	0.53701598440704	0.175796052901349	0
small	mRNA || ENST00000421801.6/ENST00000543602.5	mRNA	protein_coding	mRNA	ENST00000421801.6/ENST00000543602.5	ENST00000421801.6/ENST00000543602.5	ENSG00000139112	GABARAPL1	2	5	0	0	0.52803475992674	0.237268378555432	0.855510857336576	0.53701598440704	0	0
small	other_ncRNA || ENST00000676284.1	other_ncRNA	lncRNA	ncrna others	ENST00000676284.1	ENST00000676284.1	ENSG00000228509	ENSG00000228509	1	1	0	0	0.26401737996337	0	0	0	0	0
small	mRNA || ENST00000316334.5/ENST00000649248.1	mRNA	protein_coding	mRNA	ENST00000316334.5/ENST00000649248.1	ENST00000316334.5/ENST00000649248.1	ENSG00000139517	LNX2	2	1	0	0	0	0	0	0	0	0.197159003268663
small	mRNA || ENST00000480491.1	mRNA	protein_coding	mRNA	ENST00000480491.1	ENST00000480491.1	ENSG00000139687	RB1	1	1	0.234924518886445	0	0	0	0	0	0	0
small	mRNA || ENST00000481385.6	mRNA	protein_coding	mRNA	ENST00000481385.6	ENST00000481385.6	ENSG00000118482	PHF3	1	1	0	0	1.05606951985348	0.711805135666296	0	0	0	0
small	mRNA || ENST00000380815.5	mRNA	protein_coding	mRNA	ENST00000380815.5	ENST00000380815.5	ENSG00000112699	GMDS	1	3	0.469849037772891	0	0.26401737996337	0	0	0	0	0.197159003268663
small	other_ncRNA || ENST00000443926.1	other_ncRNA	lncRNA	ncrna others	ENST00000443926.1	ENST00000443926.1	ENSG00000236837	ENSG00000236837	1	1	0.234924518886445	0	0	0	0	0	0	0
small	mRNA || ENST00000414637.1	mRNA	protein_coding	mRNA	ENST00000414637.1	ENST00000414637.1	ENSG00000136250	AOAH	1	1	0	0	0	0	0	0	0.351592105802697	0
small	mRNA || ENST00000300141.11	mRNA	protein_coding	mRNA	ENST00000300141.11	ENST00000300141.11	ENSG00000074603	DPP8	1	1	0	0	0.26401737996337	0	0	0	0	0
small	mRNA || ENST00000677682.1	mRNA	protein_coding	mRNA	ENST00000677682.1	ENST00000677682.1	ENSG00000181163	NPM1	1	1	0	0.5074423725948	0	0	0	0	0	0
small	other_ncRNA || ENST00000653587.1	other_ncRNA	lncRNA	ncrna others	ENST00000653587.1	ENST00000653587.1	ENSG00000281649	EBLN3P	1	2	0.469849037772891	0	0	0.237268378555432	0	0	0	0
small	other_ncRNA || ENST00000433265.3	other_ncRNA	lncRNA	ncrna others	ENST00000433265.3	ENST00000433265.3	ENSG00000248275	TRIM52-AS1	1	2	0	0	0.52803475992674	0	0	0	0	0
small	other_ncRNA || ENST00000583156.1	other_ncRNA	lncRNA	ncrna others	ENST00000583156.1	ENST00000583156.1	ENSG00000263717	ENSG00000263717	1	1	0	0	0	0.474536757110864	0	0	0	0
small	miRNA_isomiR || Hsa-Mir-137-P1-v2_5p*	miRNA_isomiR	miRNA_isomiR	isomiR miRNA	Hsa-Mir-137-P1-v2_5p*	NA	NA	NA	0	1	0	0	0.26401737996337	0	0	0	0	0
small	miRNA_isomiR || Hsa-Mir-137-P1-v1_5p*	miRNA_isomiR	miRNA_isomiR	isomiR miRNA	Hsa-Mir-137-P1-v1_5p*	NA	NA	NA	0	1	0	0.2537211862974	0	0	0	0	0.175796052901349	0.197159003268663
small	other_ncRNA || ENST00000439759.6	other_ncRNA	lncRNA	ncrna others	ENST00000439759.6	ENST00000439759.6	ENSG00000236256	DIAPH2-AS1	1	1	0	0.5074423725948	0	0.237268378555432	0	0	0.175796052901349	0
small	mRNA || ENST00000513488.2	mRNA	protein_coding	mRNA	ENST00000513488.2	ENST00000513488.2	ENSG00000198740	ZNF652	1	3	0	0.7611635588922	0	0.237268378555432	0	0	0	0
small	mRNA || ENST00000415049.5	mRNA	protein_coding	mRNA	ENST00000415049.5	ENST00000415049.5	ENSG00000115159	GPD2	1	1	0	0	0	0	0	0	0	0.197159003268663
small	mRNA || ENST00000514111.1	mRNA	protein_coding	mRNA	ENST00000514111.1	ENST00000514111.1	ENSG00000170571	EMB	1	6	0.234924518886445	0.5074423725948	0.26401737996337	0.949073514221727	0	0	0.175796052901349	0.197159003268663
small	mRNA || ENST00000505896.5	mRNA	protein_coding	mRNA	ENST00000505896.5	ENST00000505896.5	ENSG00000170571	EMB	1	3	0	0	0	0.237268378555432	0	0	0	0.59147700980599
small	miRNA_isomiR || Hsa-Mir-103-P3_5p*	miRNA_isomiR	miRNA_isomiR	isomiR miRNA	Hsa-Mir-103-P3_5p*	NA	NA	NA	0	1	0	0	0	0	0	0.26850799220352	0	0
small	other_ncRNA || ENST00000384307.1	other_ncRNA	misc_RNA	ncrna others	ENST00000384307.1	ENST00000384307.1	ENSG00000207034	Y_RNA	1	1	0	0	0.26401737996337	0	0	0	0	0
small	other_ncRNA || ENST00000666726.1	other_ncRNA	lncRNA	ncrna others	ENST00000666726.1	ENST00000666726.1	ENSG00000260372	AQP4-AS1	1	1	0	0	0	0	0.427755428668288	0	0	0
small	other_ncRNA || ENST00000560865.1	other_ncRNA	lncRNA	ncrna others	ENST00000560865.1	ENST00000560865.1	ENSG00000259366	ENSG00000259366	1	3	0.234924518886445	0.2537211862974	0	0	0	0	0.703184211605394	0
small	mRNA || ENST00000620927.1/ENST00000632104.1	mRNA	protein_coding	mRNA	ENST00000620927.1/ENST00000632104.1	ENST00000620927.1/ENST00000632104.1	ENSG00000278311	GGNBP2	2	1	0	0.2537211862974	0	0	0	0	0	0
small	other_ncRNA || ENST00000457273.5	other_ncRNA	lncRNA	ncrna others	ENST00000457273.5	ENST00000457273.5	ENSG00000233008	LINC01725	1	3	0	0	0.26401737996337	0	0	0	0	0.59147700980599
small	mRNA || ENST00000377192.6	mRNA	protein_coding	mRNA	ENST00000377192.6	ENST00000377192.6	ENSG00000184445	KNTC1	1	1	0	0	0	0	0.855510857336576	0	0	0
small	mRNA || ENST00000461455.5	mRNA	protein_coding	mRNA	ENST00000461455.5	ENST00000461455.5	ENSG00000103496	STX4	1	8	0	0	0.79205213989011	1.66087864988802	1.28326628600486	0	0	0.197159003268663
small	mRNA || ENST00000606826.5	mRNA	protein_coding	mRNA	ENST00000606826.5	ENST00000606826.5	ENSG00000113712	CSNK1A1	1	1	0	0	0	0.711805135666296	0	0	0	0
small	mRNA || ENST00000557428.1	mRNA	protein_coding	mRNA	ENST00000557428.1	ENST00000557428.1	ENSG00000100731	PCNX1	1	4	0	0	0.52803475992674	0.237268378555432	0	0	0.703184211605394	0
small	other_ncRNA || ENST00000616660.1	other_ncRNA	other_ncRNA	ncrna others	ENST00000616660.1	ENST00000616660.1	NA	NA	1	1	0	0	0	0	0	0	0	0.197159003268663
small	other_ncRNA || ENST00000519660.1	other_ncRNA	lncRNA	ncrna others	ENST00000519660.1	ENST00000519660.1	ENSG00000253416	ENSG00000253416	1	1	0	0	0	0.237268378555432	0	0	0	0
small	other_ncRNA || ENST00000511219.1	other_ncRNA	lncRNA	ncrna others	ENST00000511219.1	ENST00000511219.1	ENSG00000249815	LINC02945	1	3	1.17462259443223	2.0297694903792	1.05606951985348	0.949073514221727	0.427755428668288	1.87955594542464	0.878980264506743	0.394318006537327
small	mRNA || ENST00000470137.5	mRNA	protein_coding	mRNA	ENST00000470137.5	ENST00000470137.5	ENSG00000151773	CCDC122	1	1	0	0	0.26401737996337	0	0	0	0	0
small	mRNA || ENST00000444614.8	mRNA	protein_coding	mRNA	ENST00000444614.8	ENST00000444614.8	ENSG00000151773	CCDC122	1	2	0	0.5074423725948	0.52803475992674	0	0	0	0	0
small	mRNA || ENST00000547941.1	mRNA	protein_coding	mRNA	ENST00000547941.1	ENST00000547941.1	ENSG00000198673	TAFA2	1	2	0	0	0	0	0	0.26850799220352	0	0.394318006537327
small	mRNA || ENST00000487554.1	mRNA	protein_coding	mRNA	ENST00000487554.1	ENST00000487554.1	ENSG00000011007	ELOA	1	1	0.234924518886445	0	0	0	0	0	0	0
small	mRNA || ENST00000492837.1	mRNA	lncRNA	mRNA	ENST00000492837.1	ENST00000492837.1	ENSG00000290830	ENSG00000290830	1	1	0	0	0.26401737996337	0	0	0	0	0
small	mRNA || ENST00000599069.5	mRNA	protein_coding	mRNA	ENST00000599069.5	ENST00000599069.5	ENSG00000219481	NBPF1	1	1	0.704773556659336	0	0	0	0	0	0	0
small	mRNA || ENST00000420494.2	mRNA	protein_coding	mRNA	ENST00000420494.2	ENST00000420494.2	ENSG00000135334	AKIRIN2	1	5	0	0.7611635588922	0.26401737996337	0.237268378555432	0.427755428668288	0.26850799220352	0	0.59147700980599
small	mRNA || ENST00000554457.1	mRNA	protein_coding	mRNA	ENST00000554457.1	ENST00000554457.1	ENSG00000100902	PSMA6	1	2	0	0	0	0.711805135666296	0	0	0	0
small	mRNA || ENST00000556619.5	mRNA	protein_coding	mRNA	ENST00000556619.5	ENST00000556619.5	ENSG00000090060	PAPOLA	1	1	0.234924518886445	0	0	0	0	0	0	0.197159003268663
small	mRNA || ENST00000551535.1	mRNA	protein_coding	mRNA	ENST00000551535.1	ENST00000551535.1	ENSG00000139636	LMBR1L	1	1	0	0	0	0.237268378555432	0	0	0	0
small	mRNA || ENST00000453788.6	mRNA	protein_coding	mRNA	ENST00000453788.6	ENST00000453788.6	ENSG00000109971	HSPA8	1	4	0	0.5074423725948	0	0	0	0.26850799220352	0.175796052901349	0.197159003268663
small	mRNA || ENST00000489491.1	mRNA	protein_coding	mRNA	ENST00000489491.1	ENST00000489491.1	ENSG00000165650	PDZD8	1	1	0	0	0	0.474536757110864	0	0	0	0.197159003268663
small	mRNA || ENST00000567671.1	mRNA	protein_coding	mRNA	ENST00000567671.1	ENST00000567671.1	ENSG00000103769	RAB11A	1	1	0	0	0.26401737996337	0	0	0	0	0
small	mRNA || ENST00000462207.1	mRNA	protein_coding	mRNA	ENST00000462207.1	ENST00000462207.1	ENSG00000163939	PBRM1	1	1	0.234924518886445	0	0	0	0	0	0	0
small	mRNA || ENST00000462112.1	mRNA	protein_coding	mRNA	ENST00000462112.1	ENST00000462112.1	ENSG00000124783	SSR1	1	1	0	0.2537211862974	0	0	0	0	0	0
small	mRNA || ENST00000479365.5	mRNA	protein_coding	mRNA	ENST00000479365.5	ENST00000479365.5	ENSG00000124783	SSR1	1	1	0.234924518886445	0	0	0	0	0	0	0
small	other_ncRNA || ENST00000413674.1	other_ncRNA	lncRNA	ncrna others	ENST00000413674.1	ENST00000413674.1	ENSG00000236457	ENSG00000236457	1	2	0	0	0	0	0	1.07403196881408	0	0
small	mRNA || ENST00000482822.2	mRNA	protein_coding	mRNA	ENST00000482822.2	ENST00000482822.2	ENSG00000174891	RSRC1	1	1	0	0	0	0	0.427755428668288	0	0	0
small	mRNA || ENST00000494433.1	mRNA	protein_coding	mRNA	ENST00000494433.1	ENST00000494433.1	ENSG00000165672	PRDX3	1	2	0	0	0	0	0	1.07403196881408	0	0.394318006537327
small	mRNA || ENST00000491388.6	mRNA	protein_coding	mRNA	ENST00000491388.6	ENST00000491388.6	ENSG00000170017	ALCAM	1	3	0	0	1.05606951985348	0.237268378555432	0	0	0	0
small	mRNA || ENST00000650274.1	mRNA	protein_coding	mRNA	ENST00000650274.1	ENST00000650274.1	ENSG00000136100	VPS36	1	1	1.87939615109156	1.7760483040818	0.52803475992674	0	0	0.26850799220352	0.351592105802697	0.394318006537327
small	mRNA || ENST00000428084.6	mRNA	protein_coding	mRNA	ENST00000428084.6	ENST00000428084.6	ENSG00000128512	DOCK4	1	8	0.469849037772891	0	0.26401737996337	0.711805135666296	0	0	0	0.788636013074653
small	mRNA || ENST00000369622.8/ENST00000676688.1/ENST00000678355.1	mRNA	protein_coding	mRNA	ENST00000369622.8/ENST00000676688.1/ENST00000678355.1	ENST00000369622.8/ENST00000676688.1/ENST00000678355.1	ENSG00000135316	SYNCRIP	3	1	0	0.5074423725948	0	0	0	0	0	0
small	mRNA || ENST00000617493.1	mRNA	protein_coding	mRNA	ENST00000617493.1	ENST00000617493.1	ENSG00000136152	COG3	1	1	0	0	0	0	0.427755428668288	0	0	0
small	miRNA_isomiR || Hsa-Mir-154-P8_5p	miRNA_isomiR	miRNA_isomiR	isomiR miRNA	Hsa-Mir-154-P8_5p	NA	NA	NA	0	3	0.234924518886445	0	0	0	0	0	0.175796052901349	0.197159003268663
small	other_ncRNA || ENST00000657839.1	other_ncRNA	lncRNA	ncrna others	ENST00000657839.1	ENST00000657839.1	ENSG00000260392	ENSG00000260392	1	2	0	0	0	0.474536757110864	0	0	0.878980264506743	0
small	mRNA || ENST00000381465.2	mRNA	protein_coding	mRNA	ENST00000381465.2	ENST00000381465.2	ENSG00000071575	TRIB2	1	1	0	0	0	0	0	0.26850799220352	0	0
small	other_ncRNA || ENST00000654724.1	other_ncRNA	lncRNA	ncrna others	ENST00000654724.1	ENST00000654724.1	ENSG00000259577	CERNA1	1	5	0.234924518886445	0	0	0	0	0	0.351592105802697	0.985795016343317
small	mRNA || ENST00000371873.9	mRNA	protein_coding	mRNA	ENST00000371873.9	ENST00000371873.9	ENSG00000162368	CMPK1	1	1	0	0	0	0	0	0.26850799220352	0	0
small	mRNA || ENST00000440625.5	mRNA	protein_coding	mRNA	ENST00000440625.5	ENST00000440625.5	ENSG00000006652	IFRD1	1	3	0.234924518886445	0	0.52803475992674	0.237268378555432	0	0	0	0
small	mRNA || ENST00000485737.1	mRNA	protein_coding	mRNA	ENST00000485737.1	ENST00000485737.1	ENSG00000173473	SMARCC1	1	1	0	0	0.52803475992674	0	0	0	0	0
small	other_ncRNA || ENST00000455253.6	other_ncRNA	lncRNA	ncrna others	ENST00000455253.6	ENST00000455253.6	ENSG00000232884	ENSG00000232884	1	7	0	0	0	1.42361027133259	0.427755428668288	0	0.175796052901349	0.394318006537327
small	other_ncRNA || ENST00000657448.1	other_ncRNA	lncRNA	ncrna others	ENST00000657448.1	ENST00000657448.1	ENSG00000259181	ENSG00000259181	1	7	0	0.5074423725948	0.52803475992674	0.474536757110864	0.427755428668288	0	0.175796052901349	0.197159003268663
small	other_ncRNA || ENST00000649886.1	other_ncRNA	lncRNA	ncrna others	ENST00000649886.1	ENST00000649886.1	ENSG00000285728	ENSG00000285728	1	4	0	0	0	0.711805135666296	1.28326628600486	0	0	0.59147700980599
small	mRNA || ENST00000475346.1	mRNA	protein_coding	mRNA	ENST00000475346.1	ENST00000475346.1	ENSG00000168028	RPSA	1	1	0	0	0.52803475992674	0	0	0	0	0
small	mRNA || ENST00000641909.1	mRNA	protein_coding	mRNA	ENST00000641909.1	ENST00000641909.1	ENSG00000177000	MTHFR	1	1	0	0.7611635588922	0	0	0	0	0	0
small	mRNA || ENST00000514511.1	mRNA	protein_coding	mRNA	ENST00000514511.1	ENST00000514511.1	ENSG00000152795	HNRNPDL	1	1	0	0	0.52803475992674	0	0	0	0	0
small	mRNA || ENST00000557975.5	mRNA	protein_coding	mRNA	ENST00000557975.5	ENST00000557975.5	ENSG00000140374	ETFA	1	2	0	1.268605931487	0	0	0	0.26850799220352	0.703184211605394	0
small	mRNA || ENST00000471746.1	mRNA	mRNA	mRNA	ENST00000471746.1	ENST00000471746.1	NA	NA	1	1	0.234924518886445	0	0	0	0	0	0	0
small	mRNA || ENST00000534272.1	mRNA	protein_coding	mRNA	ENST00000534272.1	ENST00000534272.1	ENSG00000110321	EIF4G2	1	4	0.704773556659336	0.2537211862974	0	0	0.427755428668288	0.26850799220352	0	0.788636013074653
small	other_ncRNA || ENST00000420694.1	other_ncRNA	lncRNA	ncrna others	ENST00000420694.1	ENST00000420694.1	ENSG00000225039	LINC01058	1	1	0	0	0	0.237268378555432	0	0.26850799220352	0.351592105802697	0
small	mRNA || ENST00000590262.1	mRNA	protein_coding	mRNA	ENST00000590262.1	ENST00000590262.1	ENSG00000130254	SAFB2	1	2	0	0	0.26401737996337	0.711805135666296	0	0	0	0
small	mRNA || ENST00000278499.6	mRNA	protein_coding	mRNA	ENST00000278499.6	ENST00000278499.6	ENSG00000149212	SESN3	1	2	0	0	0	0	0.427755428668288	0.26850799220352	0	0
small	mRNA || ENST00000643243.1	mRNA	protein_coding	mRNA	ENST00000643243.1	ENST00000643243.1	ENSG00000101347	SAMHD1	1	2	0	0.2537211862974	0	0	0	0.53701598440704	0	0
small	mRNA || ENST00000607589.1	mRNA	protein_coding	mRNA	ENST00000607589.1	ENST00000607589.1	ENSG00000078369	GNB1	1	3	0	0	0.52803475992674	0	0	0	0.175796052901349	0
small	mRNA || ENST00000492526.5	mRNA	protein_coding	mRNA	ENST00000492526.5	ENST00000492526.5	ENSG00000137776	SLTM	1	2	0	0	0	0.711805135666296	0	0	0.175796052901349	0
small	mRNA || ENST00000471243.2	mRNA	protein_coding	mRNA	ENST00000471243.2	ENST00000471243.2	ENSG00000116729	WLS	1	2	0	0	0.52803475992674	0	0	0	0	0
small	mRNA || ENST00000450566.1	mRNA	transcribed_processed_pseudogene	mRNA	ENST00000450566.1	ENST00000450566.1	ENSG00000238072	CDC26P1	1	1	0	0	0	0	0	0.26850799220352	0	0
small	mRNA || ENST00000536944.2	mRNA	processed_pseudogene	mRNA	ENST00000536944.2	ENST00000536944.2	ENSG00000255710	ISG20L2P2	1	1	0.234924518886445	0	0	0	0	0	0	0
small	mRNA || ENST00000525379.1	mRNA	protein_coding	mRNA	ENST00000525379.1	ENST00000525379.1	ENSG00000173120	KDM2A	1	1	0	0	0.26401737996337	0	0	0	0	0
small	mRNA || ENST00000299192.8	mRNA	protein_coding	mRNA	ENST00000299192.8	ENST00000299192.8	ENSG00000155393	HEATR3	1	1	0	0	0	0	0	0	0	0.197159003268663
small	other_ncRNA || ENST00000661369.1	other_ncRNA	lncRNA	ncrna others	ENST00000661369.1	ENST00000661369.1	ENSG00000266256	LINC00908	1	7	0.234924518886445	0	0.26401737996337	0.237268378555432	1.28326628600486	1.07403196881408	0.175796052901349	0.59147700980599
small	mRNA || ENST00000409752.5	mRNA	protein_coding	mRNA	ENST00000409752.5	ENST00000409752.5	ENSG00000221823	PPP3R1	1	2	0.234924518886445	0	0.79205213989011	0	0	0	0	0
small	mRNA || ENST00000580095.5/ENST00000639065.1	mRNA	protein_coding	mRNA	ENST00000580095.5/ENST00000639065.1	ENST00000580095.5/ENST00000639065.1	ENSG00000177302	TOP3A	2	3	0.234924518886445	0	0	0	0	0	0	0.59147700980599
small	mRNA || ENST00000634654.1/ENST00000634811.1	mRNA	protein_coding	mRNA	ENST00000634654.1/ENST00000634811.1	ENST00000634654.1/ENST00000634811.1	ENSG00000169118	CSNK1G1	2	1	0	0	0	0.237268378555432	0	0	0	0
small	mRNA || ENST00000265394.10/ENST00000396276.7/ENST00000409850.5	mRNA	protein_coding	mRNA	ENST00000265394.10/ENST00000396276.7/ENST00000409850.5	ENST00000265394.10/ENST00000396276.7/ENST00000409850.5	ENSG00000106066	CPVL	3	2	0.939698075545782	0.2537211862974	0	0.237268378555432	0.855510857336576	0.26850799220352	0	0
small	mRNA || ENST00000552289.1	mRNA	protein_coding	mRNA	ENST00000552289.1	ENST00000552289.1	ENSG00000075884	ARHGAP15	1	2	0.469849037772891	0.7611635588922	0	0	0	0	0.175796052901349	0
small	mRNA || ENST00000483866.1	mRNA	protein_coding	mRNA	ENST00000483866.1	ENST00000483866.1	ENSG00000115548	KDM3A	1	5	0.234924518886445	0	0.26401737996337	0.711805135666296	0	0	0	0.59147700980599
small	mRNA || ENST00000409096.5/ENST00000409777.5	mRNA	protein_coding	mRNA	ENST00000409096.5/ENST00000409777.5	ENST00000409096.5/ENST00000409777.5	ENSG00000036257	CUL3	2	5	0	1.0148847451896	0	0.711805135666296	0	0	0	0.197159003268663
small	other_ncRNA || ENST00000670784.1	other_ncRNA	lncRNA	ncrna others	ENST00000670784.1	ENST00000670784.1	ENSG00000286573	ENSG00000286573	1	1	0.234924518886445	0	0.26401737996337	0	0	0	0	0
small	other_ncRNA || ENST00000432360.2	other_ncRNA	lncRNA	ncrna others	ENST00000432360.2	ENST00000432360.2	ENSG00000225676	ENSG00000225676	1	1	0.234924518886445	0	0	0	0	0	0	0
small	miRNA_isomiR || Hsa-Mir-124-P3-v1_3p	miRNA_isomiR	miRNA_isomiR	isomiR miRNA	Hsa-Mir-124-P3-v1_3p	NA	NA	NA	0	4	0	0.2537211862974	0	0.474536757110864	0	0	0	0.197159003268663
small	mRNA || ENST00000568170.1	mRNA	protein_coding	mRNA	ENST00000568170.1	ENST00000568170.1	ENSG00000166548	TK2	1	1	0	0	0	0	0	0	0.527388158704046	0
small	mRNA || ENST00000445413.6	mRNA	mRNA	mRNA	ENST00000445413.6	ENST00000445413.6	NA	NA	1	1	0	0	0	0	0	0.26850799220352	0	0
small	mRNA || ENST00000246314.10	mRNA	protein_coding	mRNA	ENST00000246314.10	ENST00000246314.10	ENSG00000126070	AGO3	1	2	0	0.2537211862974	0.26401737996337	0	0	0	0	0
small	mRNA || ENST00000486584.1	mRNA	protein_coding	mRNA	ENST00000486584.1	ENST00000486584.1	ENSG00000185721	DRG1	1	1	0	0	0	0	0	0.53701598440704	0	0
small	mRNA || ENST00000382303.5/ENST00000382297.7/ENST00000674102.1/ENST00000619269.4	mRNA	protein_coding	mRNA	ENST00000382303.5/ENST00000382297.7/ENST00000674102.1/ENST00000619269.4	ENST00000382303.5/ENST00000382297.7/ENST00000674102.1/ENST00000619269.4	ENSG00000107104	KANK1	4	1	0.234924518886445	0	0	0	0	0	0	0
small	mRNA || ENST00000322302.7	mRNA	protein_coding	mRNA	ENST00000322302.7	ENST00000322302.7	ENSG00000122223	CD244	1	1	0	0	0.52803475992674	0	0	0	0	0
small	mRNA || ENST00000474314.6	mRNA	protein_coding	mRNA	ENST00000474314.6	ENST00000474314.6	ENSG00000143033	MTF2	1	1	0	0	0	0.237268378555432	0	0	0	0
small	mRNA || ENST00000548913.1	mRNA	protein_coding	mRNA	ENST00000548913.1	ENST00000548913.1	ENSG00000177627	C12orf54	1	1	0.234924518886445	0	0	0	0	0	0	0
small	mRNA || ENST00000478981.1	mRNA	protein_coding	mRNA	ENST00000478981.1	ENST00000478981.1	ENSG00000140299	BNIP2	1	1	0	0	0	0.474536757110864	0	0	0	0
small	mRNA || ENST00000474474.5	mRNA	protein_coding	mRNA	ENST00000474474.5	ENST00000474474.5	ENSG00000075884	ARHGAP15	1	1	0	0	0	0.237268378555432	0	0	0	0
small	mRNA || ENST00000494224.1	mRNA	protein_coding	mRNA	ENST00000494224.1	ENST00000494224.1	ENSG00000196505	GDAP2	1	4	0.234924518886445	0.2537211862974	0	0.474536757110864	0	0	0	0
small	mRNA || ENST00000436046.1	mRNA	protein_coding	mRNA	ENST00000436046.1	ENST00000436046.1	ENSG00000073910	FRY	1	2	0.234924518886445	0	0	0	0	0.80552397661056	0	0
small	mRNA || ENST00000435747.2	mRNA	protein_coding	mRNA	ENST00000435747.2	ENST00000435747.2	ENSG00000214078	CPNE1	1	1	0	0	0	0.949073514221727	0	0	0	0
small	other_ncRNA || ENST00000663179.1	other_ncRNA	lncRNA	ncrna others	ENST00000663179.1	ENST00000663179.1	ENSG00000248455	LINC02217	1	1	0.939698075545782	0	0.26401737996337	0	0	0.26850799220352	0	0
small	mRNA || ENST00000417878.1	mRNA	processed_pseudogene	mRNA	ENST00000417878.1	ENST00000417878.1	ENSG00000225093	RPL3P7	1	1	0	0.2537211862974	0	0	0	0	0	0
small	mRNA || ENST00000648431.1	mRNA	protein_coding	mRNA	ENST00000648431.1	ENST00000648431.1	ENSG00000150995	ITPR1	1	1	0	0.2537211862974	0	0	0	0.26850799220352	0	0
small	mRNA || ENST00000378119.9	mRNA	protein_coding	mRNA	ENST00000378119.9	ENST00000378119.9	ENSG00000112308	C6orf62	1	2	0.469849037772891	0	0	0.237268378555432	0	0	0	0
small	mRNA || ENST00000471448.2	mRNA	protein_coding	mRNA	ENST00000471448.2	ENST00000471448.2	ENSG00000178381	ZFAND2A	1	1	0	0	0	0	0	0	0.527388158704046	0
small	mRNA || ENST00000398505.7	mRNA	protein_coding	mRNA	ENST00000398505.7	ENST00000398505.7	ENSG00000173276	ZBTB21	1	1	0	0	0	0	0.427755428668288	0	0	0
small	mRNA || ENST00000339865.9	mRNA	protein_coding	mRNA	ENST00000339865.9	ENST00000339865.9	ENSG00000170242	USP47	1	1	0	0	0	0.474536757110864	0	0	0	0.59147700980599
small	miRNA_isomiR || Hsa-Mir-192-P1_5p.SNPC	miRNA_isomiR	miRNA_isomiR	isomiR miRNA	Hsa-Mir-192-P1_5p.SNPC	NA	NA	NA	0	13	0.234924518886445	2.2834906766766	2.6401737996337	3.08448892122061	0	0.80552397661056	0.351592105802697	0.394318006537327
small	mRNA || ENST00000615829.4	mRNA	mRNA	mRNA	ENST00000615829.4	ENST00000615829.4	NA	NA	1	1	0	0	0	0	0.427755428668288	0	0	0
small	mRNA || ENST00000427009.1	mRNA	processed_pseudogene	mRNA	ENST00000427009.1	ENST00000427009.1	ENSG00000231397	ENSG00000231397	1	1	0	0	0	0.237268378555432	0	0	0	0
small	mRNA || ENST00000349048.9	mRNA	protein_coding	mRNA	ENST00000349048.9	ENST00000349048.9	ENSG00000141959	PFKL	1	2	0	0.2537211862974	0	0.474536757110864	0	0	0	0
small	mRNA || ENST00000501272.6	mRNA	protein_coding	mRNA	ENST00000501272.6	ENST00000501272.6	ENSG00000164111	ANXA5	1	1	0	0	0	0	0.427755428668288	0	0	0
small	mRNA || ENST00000587559.5	mRNA	protein_coding	mRNA	ENST00000587559.5	ENST00000587559.5	ENSG00000153885	KCTD15	1	1	0	0	0	0	0	0	0	0.197159003268663
small	mRNA || ENST00000484820.1	mRNA	protein_coding	mRNA	ENST00000484820.1	ENST00000484820.1	ENSG00000118520	ARG1	1	1	0	0	0.26401737996337	0	0	0	0	0
small	mRNA || ENST00000382899.9	mRNA	protein_coding	mRNA	ENST00000382899.9	ENST00000382899.9	ENSG00000147050	KDM6A	1	2	0	0.7611635588922	0	0	0	0	0.175796052901349	0
small	mRNA || ENST00000445505.5/ENST00000637452.1	mRNA	protein_coding	mRNA	ENST00000445505.5/ENST00000637452.1	ENST00000445505.5/ENST00000637452.1	ENSG00000114942	EEF1B2	2	1	0	0	0	0	0.855510857336576	0	0	0
small	mRNA || ENST00000678043.1	mRNA	protein_coding	mRNA	ENST00000678043.1	ENST00000678043.1	ENSG00000168610	STAT3	1	5	0	0.5074423725948	1.05606951985348	1.89814702844345	0	0	0	0.197159003268663
small	mRNA || ENST00000414082.1	mRNA	protein_coding	mRNA	ENST00000414082.1	ENST00000414082.1	ENSG00000078804	TP53INP2	1	7	0	0	0.26401737996337	0.949073514221727	0	1.3425399610176	0	0.394318006537327
small	mRNA || ENST00000488096.5/ENST00000632890.1	mRNA	protein_coding	mRNA	ENST00000488096.5/ENST00000632890.1	ENST00000488096.5/ENST00000632890.1	ENSG00000147813	NAPRT	2	3	0.234924518886445	0	0.26401737996337	0	0	0	0	0.59147700980599
small	mRNA || ENST00000367526.8	mRNA	protein_coding	mRNA	ENST00000367526.8	ENST00000367526.8	ENSG00000152818	UTRN	1	2	0	0	0.26401737996337	0	0	0	0.175796052901349	0
small	mRNA || ENST00000430487.6	mRNA	protein_coding	mRNA	ENST00000430487.6	ENST00000430487.6	ENSG00000242441	GTF2A1L	1	1	0.234924518886445	0	0	0	0	0	0	0
small	mRNA || ENST00000531118.5	mRNA	protein_coding	mRNA	ENST00000531118.5	ENST00000531118.5	ENSG00000026508	CD44	1	2	0.234924518886445	0.5074423725948	0.26401737996337	0.474536757110864	0.427755428668288	0	0.703184211605394	0.197159003268663
small	mRNA || ENST00000400984.2	mRNA	processed_pseudogene	mRNA	ENST00000400984.2	ENST00000400984.2	ENSG00000215840	ENSG00000215840	1	1	0	0	0	0	0	0	0.175796052901349	0
small	mRNA || ENST00000497964.1	mRNA	protein_coding	mRNA	ENST00000497964.1	ENST00000497964.1	ENSG00000127603	MACF1	1	3	0	0.7611635588922	0.52803475992674	0	0	0	0.175796052901349	0
small	mRNA || ENST00000599430.1	mRNA	protein_coding	mRNA	ENST00000599430.1	ENST00000599430.1	ENSG00000197608	ZNF841	1	7	0.469849037772891	1.5223271177844	0	0	2.56653257200973	0.53701598440704	1.05477631740809	0.985795016343317
small	mRNA || ENST00000572622.1	mRNA	protein_coding	mRNA	ENST00000572622.1	ENST00000572622.1	ENSG00000173821	RNF213	1	1	0	0	0	0	0	0	0	0.197159003268663
small	mRNA || ENST00000595038.5	mRNA	protein_coding	mRNA	ENST00000595038.5	ENST00000595038.5	ENSG00000011422	PLAUR	1	3	0	0	0.26401737996337	0	0.427755428668288	0	0.878980264506743	0
small	mRNA || ENST00000468704.1	mRNA	protein_coding	mRNA	ENST00000468704.1	ENST00000468704.1	ENSG00000183726	TMEM50A	1	2	0	0	0	0	0	0.80552397661056	0.175796052901349	0.394318006537327
small	mRNA || ENST00000554296.1	mRNA	protein_coding	mRNA	ENST00000554296.1	ENST00000554296.1	ENSG00000198668	CALM1	1	1	0	0	0	0.237268378555432	0	0	0	0
small	mRNA || ENST00000538689.4/ENST00000623368.3/ENST00000528812.5/ENST00000622850.2/ENST00000530664.5	mRNA	protein_coding	mRNA	ENST00000538689.4/ENST00000623368.3/ENST00000528812.5/ENST00000622850.2/ENST00000530664.5	ENST00000538689.4/ENST00000623368.3/ENST00000528812.5/ENST00000622850.2/ENST00000530664.5	ENSG00000079459	FDFT1	5	1	0	0	0	0	0	0	0	0.59147700980599
small	mRNA || ENST00000517534.5	mRNA	protein_coding	mRNA	ENST00000517534.5	ENST00000517534.5	ENSG00000044115	CTNNA1	1	2	0	0	0.52803475992674	0	0	0	0	0
small	mRNA || ENST00000554574.1	mRNA	protein_coding	mRNA	ENST00000554574.1	ENST00000554574.1	ENSG00000100796	PPP4R3A	1	3	0	0.2537211862974	0	0	0	0.53701598440704	0	0.197159003268663
small	other_ncRNA || ENST00000655241.1	other_ncRNA	lncRNA	ncrna others	ENST00000655241.1	ENST00000655241.1	ENSG00000237484	LINC01684	1	1	0	0	1.05606951985348	0	0	0	0	0
small	mRNA || ENST00000356321.4	mRNA	protein_coding	mRNA	ENST00000356321.4	ENST00000356321.4	ENSG00000198146	ZNF770	1	1	0.234924518886445	0	0.26401737996337	0	0	0	0	0
small	mRNA || ENST00000450038.5	mRNA	protein_coding	mRNA	ENST00000450038.5	ENST00000450038.5	ENSG00000091140	DLD	1	1	0.234924518886445	0	0	0	0	0	0	0
small	mRNA || ENST00000448566.1	mRNA	processed_pseudogene	mRNA	ENST00000448566.1	ENST00000448566.1	ENSG00000234844	CDC42P2	1	2	0	0	0	0.237268378555432	0	0.26850799220352	0	0
small	mRNA || ENST00000396014.8	mRNA	protein_coding	mRNA	ENST00000396014.8	ENST00000396014.8	ENSG00000197006	METTL9	1	3	0.234924518886445	0	0	0.237268378555432	0.427755428668288	0	0.527388158704046	0
small	mRNA || ENST00000474937.1	mRNA	protein_coding	mRNA	ENST00000474937.1	ENST00000474937.1	ENSG00000100503	NIN	1	3	0.234924518886445	0	0	0	0	0.26850799220352	0	0.197159003268663
small	mRNA || ENST00000525872.1	mRNA	protein_coding	mRNA	ENST00000525872.1	ENST00000525872.1	ENSG00000198382	UVRAG	1	2	0	0	0	0.237268378555432	0	0	0.175796052901349	0
small	other_ncRNA || ENST00000665670.1	other_ncRNA	lncRNA	ncrna others	ENST00000665670.1	ENST00000665670.1	ENSG00000167912	TOX-DT	1	1	0	0	0	0	0	0	0	0.197159003268663
small	mRNA || ENST00000585597.5	mRNA	protein_coding	mRNA	ENST00000585597.5	ENST00000585597.5	ENSG00000178904	DPY19L3	1	1	0	0	0.26401737996337	0	0	0	0	0
small	mRNA || ENST00000565469.4	mRNA	protein_coding	mRNA	ENST00000565469.4	ENST00000565469.4	ENSG00000260286	ARMH2	1	1	0.234924518886445	0	0	0	0	0	0	0
small	mRNA || ENST00000545419.5	mRNA	protein_coding	mRNA	ENST00000545419.5	ENST00000545419.5	ENSG00000022840	RNF10	1	4	1.17462259443223	0.2537211862974	0	0	2.13877714334144	0.26850799220352	0.351592105802697	0.985795016343317
small	mRNA || ENST00000479861.5	mRNA	protein_coding	mRNA	ENST00000479861.5	ENST00000479861.5	ENSG00000213085	CFAP45	1	3	0	0	0	0.474536757110864	0	1.07403196881408	0	0
small	mRNA || ENST00000647333.1	mRNA	protein_coding	mRNA	ENST00000647333.1	ENST00000647333.1	ENSG00000111642	CHD4	1	1	0	0	0.26401737996337	0	0	0	0	0
small	mRNA || ENST00000491103.5	mRNA	protein_coding	mRNA	ENST00000491103.5	ENST00000491103.5	ENSG00000137210	TMEM14B	1	2	0.234924518886445	0	0	0	0	0	0.175796052901349	0
small	other_ncRNA || ENST00000580658.1	other_ncRNA	lncRNA	ncrna others	ENST00000580658.1	ENST00000580658.1	ENSG00000263485	ENSG00000263485	1	1	0	0	0	0	0	0	0	0.197159003268663
small	miRNA_isomiR || Hsa-Mir-6529_5p	miRNA_isomiR	miRNA_isomiR	isomiR miRNA	Hsa-Mir-6529_5p	NA	NA	NA	0	2	0	0	0	0	0	0.80552397661056	0.175796052901349	0
small	mRNA || ENST00000533025.1	mRNA	protein_coding	mRNA	ENST00000533025.1	ENST00000533025.1	ENSG00000166793	YPEL4	1	1	0.234924518886445	0.5074423725948	0	0	0	0.26850799220352	0	0
small	miRNA_isomiR || Hsa-Mir-430-P8b_5p*	miRNA_isomiR	miRNA_isomiR	isomiR miRNA	Hsa-Mir-430-P8b_5p*	NA	NA	NA	0	5	0.939698075545782	0	0	0.474536757110864	0.855510857336576	0	0	0
small	mRNA || ENST00000467156.1	mRNA	protein_coding	mRNA	ENST00000467156.1	ENST00000467156.1	ENSG00000227471	AKR1B15	1	1	0	0	0.26401737996337	0	0	0	0	0
small	mRNA || ENST00000548694.2	mRNA	protein_coding	mRNA	ENST00000548694.2	ENST00000548694.2	ENSG00000123066	MED13L	1	3	0	0.2537211862974	0	0.474536757110864	0	0	0.351592105802697	0
small	mRNA || ENST00000309922.7	mRNA	protein_coding	mRNA	ENST00000309922.7	ENST00000309922.7	ENSG00000174173	TRMT10C	1	1	0	0.2537211862974	0	0	0	0	0	0
small	mRNA || ENST00000599057.5	mRNA	protein_coding	mRNA	ENST00000599057.5	ENST00000599057.5	ENSG00000105393	BABAM1	1	1	0.234924518886445	0	0	0	0	0	0	0
small	other_ncRNA || ENST00000438702.1	other_ncRNA	lncRNA	ncrna others	ENST00000438702.1	ENST00000438702.1	ENSG00000226812	R3HDML-AS1	1	1	0	0	0	0	0	0	0	0.394318006537327
small	mRNA || ENST00000248975.6	mRNA	protein_coding	mRNA	ENST00000248975.6	ENST00000248975.6	ENSG00000128245	YWHAH	1	2	0	0.2537211862974	0	0	0	0	0.175796052901349	0
small	other_ncRNA || ENST00000663665.1	other_ncRNA	lncRNA	ncrna others	ENST00000663665.1	ENST00000663665.1	ENSG00000235621	LINC00494	1	1	0	0.2537211862974	0	0	0	0	0	0
small	mRNA || ENST00000550252.1	mRNA	protein_coding	mRNA	ENST00000550252.1	ENST00000550252.1	ENSG00000167778	SPRYD3	1	2	0	0.2537211862974	0	0.237268378555432	0	0	0	0
small	mRNA || ENST00000523420.5	mRNA	protein_coding	mRNA	ENST00000523420.5	ENST00000523420.5	ENSG00000147533	GOLGA7	1	1	0	0	0.26401737996337	0	0	0	0	0
small	mRNA || ENST00000466589.5	mRNA	protein_coding	mRNA	ENST00000466589.5	ENST00000466589.5	ENSG00000100395	L3MBTL2	1	1	0	0	0	0	0	0	0	0.197159003268663
small	mRNA || ENST00000476994.1	mRNA	protein_coding	mRNA	ENST00000476994.1	ENST00000476994.1	ENSG00000072310	SREBF1	1	1	0	0	0	0.237268378555432	0	0	0	0
small	other_ncRNA || ENST00000569734.1	other_ncRNA	lncRNA	ncrna others	ENST00000569734.1	ENST00000569734.1	ENSG00000261713	SSTR5-AS1	1	2	0	0.7611635588922	0	0	0	0	0	0.197159003268663
small	other_ncRNA || ENST00000533253.1	other_ncRNA	lncRNA	ncrna others	ENST00000533253.1	ENST00000533253.1	ENSG00000254854	NECTIN1-DT	1	3	0	0.2537211862974	0	0	0.427755428668288	0	0.351592105802697	0
small	mRNA || ENST00000395805.6	mRNA	protein_coding	mRNA	ENST00000395805.6	ENST00000395805.6	ENSG00000110888	CAPRIN2	1	1	0.469849037772891	0	0	0	0	0	0	0
small	mRNA || ENST00000417741.5	mRNA	protein_coding	mRNA	ENST00000417741.5	ENST00000417741.5	ENSG00000085760	MTIF2	1	3	0.234924518886445	0	0	0	0	0.26850799220352	0.175796052901349	0
small	mRNA || ENST00000566622.5	mRNA	protein_coding	mRNA	ENST00000566622.5	ENST00000566622.5	ENSG00000174444	RPL4	1	2	0	0	0	0.237268378555432	0	0	0	0.197159003268663
small	other_ncRNA || ENST00000669054.1	other_ncRNA	lncRNA	ncrna others	ENST00000669054.1	ENST00000669054.1	ENSG00000234129	HCCS-DT	1	1	0	0	0	0.474536757110864	0	0	0	0
small	mRNA || ENST00000530992.1	mRNA	processed_pseudogene	mRNA	ENST00000530992.1	ENST00000530992.1	ENSG00000226049	TLK2P1	1	4	0	0	0.79205213989011	0.237268378555432	0.427755428668288	0	0	0.59147700980599
small	mRNA || ENST00000449803.6/ENST00000431235.6/ENST00000588690.6/ENST00000427674.6	mRNA	protein_coding	mRNA	ENST00000449803.6/ENST00000431235.6/ENST00000588690.6/ENST00000427674.6	ENST00000449803.6/ENST00000431235.6/ENST00000588690.6/ENST00000427674.6	ENSG00000184640	SEPTIN9	4	1	0	0	0	0	0	0	0.175796052901349	0
small	mRNA || ENST00000556821.5	mRNA	protein_coding	mRNA	ENST00000556821.5	ENST00000556821.5	ENSG00000100836	PABPN1	1	1	0	0	0	0.237268378555432	0	0	0	0
small	mRNA || ENST00000506507.5	mRNA	protein_coding	mRNA	ENST00000506507.5	ENST00000506507.5	ENSG00000163913	IFT122	1	1	0	0	0.26401737996337	0	0	0	0	0
small	mRNA || ENST00000269919.11	mRNA	protein_coding	mRNA	ENST00000269919.11	ENST00000269919.11	ENSG00000130517	PGPEP1	1	1	0	0	0	0	0	0	0	0.197159003268663
small	mRNA || ENST00000445020.1	mRNA	processed_pseudogene	mRNA	ENST00000445020.1	ENST00000445020.1	ENSG00000232422	KNOP1P4	1	1	0.469849037772891	0	0	0	0	0	0	0
small	mRNA || ENST00000493730.1	mRNA	protein_coding	mRNA	ENST00000493730.1	ENST00000493730.1	ENSG00000176248	ANAPC2	1	2	0.234924518886445	0	0	0.237268378555432	0	0	0	0
small	mRNA || ENST00000515390.5	mRNA	protein_coding	mRNA	ENST00000515390.5	ENST00000515390.5	ENSG00000150753	CCT5	1	2	0	0	0	0.237268378555432	0.427755428668288	0	0	0
small	mRNA || ENST00000520612.1	mRNA	processed_pseudogene	mRNA	ENST00000520612.1	ENST00000520612.1	ENSG00000254132	MTND6P3	1	2	0.234924518886445	0	0	0.237268378555432	0	0	0	0
small	mRNA || ENST00000558452.1/ENST00000645987.1	mRNA	protein_coding	mRNA	ENST00000558452.1/ENST00000645987.1	ENST00000558452.1/ENST00000645987.1	ENSG00000092098	RNF31	2	2	0	0	0.26401737996337	0.237268378555432	0	0	0	0.394318006537327
small	mRNA || ENST00000543743.1	mRNA	protein_coding	mRNA	ENST00000543743.1	ENST00000543743.1	ENSG00000101493	ZNF516	1	5	0	0	0.79205213989011	0	0.427755428668288	0	0.175796052901349	0
small	mRNA || ENST00000413966.1	mRNA	protein_coding	mRNA	ENST00000413966.1	ENST00000413966.1	ENSG00000155660	PDIA4	1	1	0.234924518886445	0	0	0	0	0	0	0
small	mRNA || ENST00000438106.5	mRNA	protein_coding	mRNA	ENST00000438106.5	ENST00000438106.5	ENSG00000158517	NCF1	1	9	0	0	0.52803475992674	0.949073514221727	0.427755428668288	0.80552397661056	0.351592105802697	0.394318006537327
small	other_ncRNA || ENST00000530972.1	other_ncRNA	lncRNA	ncrna others	ENST00000530972.1	ENST00000530972.1	ENSG00000255449	ENSG00000255449	1	1	0	0	0	0.237268378555432	0	0	0	0
small	other_ncRNA || ENST00000646944.1	other_ncRNA	protein_coding	ncrna others	ENST00000646944.1	ENST00000646944.1	ENSG00000133961	NUMB	1	1	0	0	0	0.237268378555432	0	0	0	0
small	mRNA || ENST00000575350.2	mRNA	protein_coding	mRNA	ENST00000575350.2	ENST00000575350.2	ENSG00000140987	ZSCAN32	1	1	0	0	0	0	0.427755428668288	0	0	0
small	mRNA || ENST00000617804.1	mRNA	protein_coding	mRNA	ENST00000617804.1	ENST00000617804.1	ENSG00000274322	ENSG00000274322	1	1	0	0	0	0	0	0	0.175796052901349	0
small	mRNA || ENST00000377967.9	mRNA	protein_coding	mRNA	ENST00000377967.9	ENST00000377967.9	ENSG00000147050	KDM6A	1	1	0	0	0	0.237268378555432	0	0	0	0
small	mRNA || ENST00000379774.5	mRNA	protein_coding	mRNA	ENST00000379774.5	ENST00000379774.5	ENSG00000170222	ADPRM	1	1	0	0	0	0	0.427755428668288	0	0	0
small	miRNA_isomiR || Hsa-Mir-430-P28_3p	miRNA_isomiR	miRNA_isomiR	isomiR miRNA	Hsa-Mir-430-P28_3p	NA	NA	NA	0	1	0	0	0	0	0.427755428668288	0	0	0
small	mRNA || ENST00000557417.5	mRNA	protein_coding	mRNA	ENST00000557417.5	ENST00000557417.5	ENSG00000170581	STAT2	1	3	0	0.2537211862974	0	0.711805135666296	0	0	0	0.394318006537327
small	mRNA || ENST00000583057.1	mRNA	protein_coding	mRNA	ENST00000583057.1	ENST00000583057.1	ENSG00000101773	RBBP8	1	1	0	0	0	0	0	0	0.175796052901349	0
small	other_ncRNA || ENST00000651366.1	other_ncRNA	lncRNA	ncrna others	ENST00000651366.1	ENST00000651366.1	ENSG00000286074	ENSG00000286074	1	1	0	0	0	0.949073514221727	0	0	0	0
small	mRNA || ENST00000451164.1	mRNA	protein_coding	mRNA	ENST00000451164.1	ENST00000451164.1	ENSG00000118260	CREB1	1	5	0	0	0.26401737996337	0.474536757110864	0	0	0	0.394318006537327
small	mRNA || ENST00000284483.12	mRNA	protein_coding	mRNA	ENST00000284483.12	ENST00000284483.12	ENSG00000154310	TNIK	1	1	0	0	0.26401737996337	0	0	0	0	0
small	mRNA || ENST00000635758.2	mRNA	protein_coding	mRNA	ENST00000635758.2	ENST00000635758.2	ENSG00000057663	ATG5	1	1	0	0	0.26401737996337	0	0	0	0	0
small	other_ncRNA || ENST00000418430.1	other_ncRNA	lncRNA	ncrna others	ENST00000418430.1	ENST00000418430.1	ENSG00000227252	COPS8-DT	1	1	0	0	0	0	0	0.53701598440704	0	0
small	other_ncRNA || ENST00000666653.1	other_ncRNA	lncRNA	ncrna others	ENST00000666653.1	ENST00000666653.1	ENSG00000227252	COPS8-DT	1	3	0	0.5074423725948	0	0.237268378555432	0.427755428668288	0	0	0.394318006537327
small	mRNA || ENST00000547622.5	mRNA	protein_coding	mRNA	ENST00000547622.5	ENST00000547622.5	ENSG00000015153	YAF2	1	1	0	0.2537211862974	0	0	0	0	0	0
small	other_ncRNA || ENST00000363328.1	other_ncRNA	misc_RNA	ncrna others	ENST00000363328.1	ENST00000363328.1	ENSG00000200198	RN7SKP211	1	2	0	0.2537211862974	0.26401737996337	0	0	0	0	0
small	other_ncRNA || ENST00000651451.1	other_ncRNA	lncRNA	ncrna others	ENST00000651451.1	ENST00000651451.1	ENSG00000230590	FTX	1	4	0.234924518886445	0	0.26401737996337	0.237268378555432	0	0	0.351592105802697	0
small	other_ncRNA || ENST00000364157.1	other_ncRNA	misc_RNA	ncrna others	ENST00000364157.1	ENST00000364157.1	ENSG00000201027	RN7SKP107	1	1	0.234924518886445	0	0	0	0	0	0	0
small	mRNA || ENST00000545518.1	mRNA	protein_coding	mRNA	ENST00000545518.1	ENST00000545518.1	ENSG00000182149	IST1	1	1	0	0	0.26401737996337	0	0	0	0	0
small	other_ncRNA || ENST00000426519.2	other_ncRNA	lncRNA	ncrna others	ENST00000426519.2	ENST00000426519.2	ENSG00000234142	LINC01675	1	2	0.234924518886445	0	0	0	0	0	0.351592105802697	0
small	mRNA || ENST00000367161.7	mRNA	protein_coding	mRNA	ENST00000367161.7	ENST00000367161.7	ENSG00000133059	DSTYK	1	4	0	0.2537211862974	0	0	0.855510857336576	1.07403196881408	0.175796052901349	0
small	mRNA || ENST00000479060.1	mRNA	protein_coding	mRNA	ENST00000479060.1	ENST00000479060.1	ENSG00000162433	AK4	1	1	0	0	0	0.474536757110864	0	0	0	0
small	mRNA || ENST00000649178.1	mRNA	protein_coding	mRNA	ENST00000649178.1	ENST00000649178.1	ENSG00000102393	GLA	1	1	0	0	0	0	0.427755428668288	0	0	0
small	other_ncRNA || ENST00000613544.1	other_ncRNA	misc_RNA	ncrna others	ENST00000613544.1	ENST00000613544.1	ENSG00000274321	ENSG00000274321	1	1	0	0	0	0.237268378555432	0	0	0	0
small	mRNA || ENST00000460377.1/ENST00000621030.1	mRNA	protein_coding	mRNA	ENST00000460377.1/ENST00000621030.1	ENST00000460377.1/ENST00000621030.1	ENSG00000168280	KIF5C	2	1	0	0	0	0	0	0	0	0.394318006537327
small	mRNA || ENST00000357325.10/ENST00000537739.5	mRNA	protein_coding	mRNA	ENST00000357325.10/ENST00000537739.5	ENST00000357325.10/ENST00000537739.5	ENSG00000143321	HDGF	2	1	0	0	0	0	0	0.53701598440704	0	0
small	mRNA || ENST00000368206.5	mRNA	protein_coding	mRNA	ENST00000368206.5	ENST00000368206.5	ENSG00000143321	HDGF	1	3	0.469849037772891	0	0	0	0	0	0	0.197159003268663
small	mRNA || ENST00000380405.7	mRNA	protein_coding	mRNA	ENST00000380405.7	ENST00000380405.7	ENSG00000120694	HSPH1	1	1	0	0	0	0	0.427755428668288	0	0	0
small	mRNA || ENST00000075430.11	mRNA	protein_coding	mRNA	ENST00000075430.11	ENST00000075430.11	ENSG00000060069	CTDP1	1	7	0.234924518886445	0	0.52803475992674	1.18634189277716	0.427755428668288	0	0	0
small	snoRNA || ENST00000365363.2	snoRNA	snoRNA	snoRNA	ENST00000365363.2	ENST00000365363.2	ENSG00000202233	U3	1	1	0	0.2537211862974	0	0	0	0	0	0
small	mRNA || ENST00000354209.7	mRNA	protein_coding	mRNA	ENST00000354209.7	ENST00000354209.7	ENSG00000132356	PRKAA1	1	2	0	0	0	0.237268378555432	0	0.26850799220352	0	0
small	mRNA || ENST00000533222.5	mRNA	protein_coding	mRNA	ENST00000533222.5	ENST00000533222.5	ENSG00000026508	CD44	1	2	0	0	0	0.474536757110864	0	0.26850799220352	0	0
small	mRNA || ENST00000549966.5	mRNA	protein_coding	mRNA	ENST00000549966.5	ENST00000549966.5	ENSG00000139644	TMBIM6	1	1	0	0.5074423725948	0	0	0	0	0	0
small	mRNA || ENST00000543163.5	mRNA	protein_coding	mRNA	ENST00000543163.5	ENST00000543163.5	ENSG00000158104	HPD	1	1	0	0	0	0	0.427755428668288	0	0	0
small	mRNA || ENST00000600118.5/ENST00000601220.5/ENST00000312547.7	mRNA	protein_coding	mRNA	ENST00000600118.5/ENST00000601220.5/ENST00000312547.7	ENST00000600118.5/ENST00000601220.5/ENST00000312547.7	ENSG00000130724	CHMP2A	3	9	0	0	0.79205213989011	0.237268378555432	2.13877714334144	0	0.351592105802697	0.394318006537327
small	mRNA || ENST00000597209.1	mRNA	protein_coding	mRNA	ENST00000597209.1	ENST00000597209.1	ENSG00000130724	CHMP2A	1	7	0.234924518886445	0.2537211862974	1.05606951985348	0.237268378555432	1.28326628600486	0.53701598440704	0	0
small	mRNA || ENST00000461877.1/ENST00000479321.5/ENST00000494321.1/ENST00000490343.1	mRNA	mRNA	mRNA	ENST00000461877.1/ENST00000479321.5/ENST00000494321.1/ENST00000490343.1	ENST00000461877.1/ENST00000479321.5/ENST00000494321.1/ENST00000490343.1	NA	NA	4	1	0	0	0.26401737996337	0	0	0	0	0
small	mRNA || ENST00000537123.2	mRNA	protein_coding	mRNA	ENST00000537123.2	ENST00000537123.2	ENSG00000130779	CLIP1	1	4	0	1.0148847451896	0	0.237268378555432	1.71102171467315	0.53701598440704	0.351592105802697	0
small	mRNA || ENST00000396136.6	mRNA	protein_coding	mRNA	ENST00000396136.6	ENST00000396136.6	ENSG00000137845	ADAM10	1	1	0	0	0	0	0	0	0	0.394318006537327
small	other_ncRNA || ENST00000656247.1	other_ncRNA	lncRNA	ncrna others	ENST00000656247.1	ENST00000656247.1	ENSG00000286069	ENSG00000286069	1	4	0	0	0.26401737996337	0.474536757110864	0.427755428668288	0.53701598440704	0.351592105802697	0
small	mRNA || ENST00000517441.5	mRNA	protein_coding	mRNA	ENST00000517441.5	ENST00000517441.5	ENSG00000171428	NAT1	1	1	0	0	0	0	0.427755428668288	0	0	0
small	mRNA || ENST00000527955.5	mRNA	protein_coding	mRNA	ENST00000527955.5	ENST00000527955.5	ENSG00000143167	GPA33	1	1	0.234924518886445	0	0	0	0	0	0	0
small	mRNA || ENST00000381070.8	mRNA	protein_coding	mRNA	ENST00000381070.8	ENST00000381070.8	ENSG00000153015	CWC27	1	1	0.234924518886445	0.7611635588922	0	0	0	0	0	0
small	mRNA || ENST00000676084.1	mRNA	protein_coding	mRNA	ENST00000676084.1	ENST00000676084.1	ENSG00000102445	RUBCNL	1	3	0	0.5074423725948	0.52803475992674	0	0	0	0	0
small	mRNA || ENST00000565488.6/ENST00000640416.2	mRNA	protein_coding	mRNA	ENST00000565488.6/ENST00000640416.2	ENST00000565488.6/ENST00000640416.2	ENSG00000085491	SLC25A24	2	3	0.234924518886445	0.2537211862974	0	0	0	0	0.175796052901349	0
small	mRNA || ENST00000606369.5/ENST00000538850.5	mRNA	protein_coding	mRNA	ENST00000606369.5/ENST00000538850.5	ENST00000606369.5/ENST00000538850.5	ENSG00000182149	IST1	2	2	0.939698075545782	0.2537211862974	0	0.474536757110864	0.427755428668288	0.26850799220352	0	0
small	other_ncRNA || ENST00000662683.1	other_ncRNA	lncRNA	ncrna others	ENST00000662683.1	ENST00000662683.1	ENSG00000288075	ENSG00000288075	1	1	0	0	0	0	0	0.26850799220352	0	0
small	mRNA || ENST00000678869.1	mRNA	protein_coding	mRNA	ENST00000678869.1	ENST00000678869.1	ENSG00000204386	NEU1	1	2	0	0.2537211862974	1.05606951985348	0	0	0	0	0
small	other_ncRNA || ENST00000593300.1	other_ncRNA	lncRNA	ncrna others	ENST00000593300.1	ENST00000593300.1	ENSG00000233429	HOTAIRM1	1	4	0	0.7611635588922	0	0.711805135666296	0.427755428668288	1.61104795322112	0	0.197159003268663
small	mRNA || ENST00000532289.1	mRNA	protein_coding	mRNA	ENST00000532289.1	ENST00000532289.1	ENSG00000184007	PTP4A2	1	3	0	0.5074423725948	0	0	0	0.53701598440704	0	0
small	mRNA || ENST00000382909.5	mRNA	protein_coding	mRNA	ENST00000382909.5	ENST00000382909.5	ENSG00000132950	ZMYM5	1	1	0	0	0.52803475992674	0	0	0	0	0
small	mRNA || ENST00000515088.5	mRNA	protein_coding	mRNA	ENST00000515088.5	ENST00000515088.5	ENSG00000181381	DDX60L	1	2	0	0	0.26401737996337	0	0	0	0	0.197159003268663
small	mRNA || ENST00000304863.6	mRNA	protein_coding	mRNA	ENST00000304863.6	ENST00000304863.6	ENSG00000169021	UQCRFS1	1	1	0	0	0.52803475992674	0	0	0	0	0
small	other_ncRNA || ENST00000656167.1	other_ncRNA	lncRNA	ncrna others	ENST00000656167.1	ENST00000656167.1	ENSG00000250241	PCDH10-DT	1	9	0	0.5074423725948	0.79205213989011	0.237268378555432	0.427755428668288	0.26850799220352	0.175796052901349	0.394318006537327
small	other_ncRNA || ENST00000601343.1	other_ncRNA	lncRNA	ncrna others	ENST00000601343.1	ENST00000601343.1	ENSG00000203506	RBMS3-AS2	1	4	0	0.2537211862974	0	0	0.855510857336576	0	0	0.394318006537327
small	other_ncRNA || ENST00000653630.1	other_ncRNA	lncRNA	ncrna others	ENST00000653630.1	ENST00000653630.1	ENSG00000226674	TEX41	1	3	0	0	0.26401737996337	0	0.427755428668288	0	0.175796052901349	0
small	mRNA || ENST00000259569.6	mRNA	protein_coding	mRNA	ENST00000259569.6	ENST00000259569.6	ENSG00000137040	RANBP6	1	2	0	0.2537211862974	0.26401737996337	0	0	0	0	0
small	mRNA || ENST00000474385.1	mRNA	protein_coding	mRNA	ENST00000474385.1	ENST00000474385.1	ENSG00000005889	ZFX	1	1	0.234924518886445	0	0	0	0	0	0	0
small	mRNA || ENST00000408042.5	mRNA	protein_coding	mRNA	ENST00000408042.5	ENST00000408042.5	ENSG00000089177	KIF16B	1	1	0	0	0	0	0	0	0.175796052901349	0
small	other_ncRNA || ENST00000522673.6	other_ncRNA	lncRNA	ncrna others	ENST00000522673.6	ENST00000522673.6	ENSG00000170919	TPT1-AS1	1	1	0	0	0	0	0	0	0.527388158704046	0
small	mRNA || ENST00000591522.1	mRNA	protein_coding	mRNA	ENST00000591522.1	ENST00000591522.1	ENSG00000167216	KATNAL2	1	2	0	0	0	0	0	0	0.703184211605394	0.197159003268663
small	mRNA || ENST00000414155.5	mRNA	lncRNA	mRNA	ENST00000414155.5	ENST00000414155.5	ENSG00000291145	ENSG00000291145	1	1	0	0	0	0	0	0.26850799220352	0	0
small	mRNA || ENST00000464032.1	mRNA	protein_coding	mRNA	ENST00000464032.1	ENST00000464032.1	ENSG00000125999	BPIFB1	1	3	0.469849037772891	0.7611635588922	0	0	0	0	0	0
small	mRNA || ENST00000678114.1	mRNA	protein_coding	mRNA	ENST00000678114.1	ENST00000678114.1	ENSG00000103811	CTSH	1	2	0.469849037772891	0	0	0	0	0.80552397661056	0.351592105802697	0
small	mRNA || ENST00000674591.1	mRNA	protein_coding	mRNA	ENST00000674591.1	ENST00000674591.1	ENSG00000156709	AIFM1	1	1	0	0	0	0	0	0	0.703184211605394	0
small	mRNA || ENST00000624638.1	mRNA	TEC	mRNA	ENST00000624638.1	ENST00000624638.1	ENSG00000279103	ENSG00000279103	1	1	0	0	0	0	0	0	0	0.197159003268663
small	mRNA || ENST00000643634.1	mRNA	protein_coding	mRNA	ENST00000643634.1	ENST00000643634.1	ENSG00000115355	CCDC88A	1	1	0	0	0.26401737996337	0	0	0	0	0
small	mRNA || ENST00000481620.1	mRNA	protein_coding	mRNA	ENST00000481620.1	ENST00000481620.1	ENSG00000164953	TMEM67	1	2	0.234924518886445	0	0	0	0	0.26850799220352	0	0
small	mRNA || ENST00000434980.5	mRNA	protein_coding	mRNA	ENST00000434980.5	ENST00000434980.5	ENSG00000123243	ITIH5	1	1	0	0	0	0	0.427755428668288	0	0	0
small	mRNA || ENST00000595529.1	mRNA	protein_coding	mRNA	ENST00000595529.1	ENST00000595529.1	ENSG00000090006	LTBP4	1	1	0	0	0	0	0	0	0.351592105802697	0
small	other_ncRNA || ENST00000496066.3	other_ncRNA	misc_RNA	ncrna others	ENST00000496066.3	ENST00000496066.3	ENSG00000240637	RN7SL808P	1	4	0.234924518886445	1.268605931487	0	0	0	0.26850799220352	1.40636842321079	0
small	mRNA || ENST00000639248.1	mRNA	lncRNA	mRNA	ENST00000639248.1	ENST00000639248.1	ENSG00000293516	ZNF271P	1	1	0.469849037772891	0	0	0	0	0	0	0
small	mRNA || ENST00000393860.7/ENST00000346213.9	mRNA	protein_coding	mRNA	ENST00000393860.7/ENST00000346213.9	ENST00000393860.7/ENST00000346213.9	ENSG00000108774	RAB5C	2	1	0	0	0	0	0.855510857336576	0	0	0
small	miRNA || Hsa-Mir-92-P1c_3p	miRNA	miRNA	exact miRNA	Hsa-Mir-92-P1c_3p	NA	NA	NA	0	5	0.234924518886445	0.2537211862974	0.26401737996337	0	2.13877714334144	0	0	0
small	miRNA_isomiR || Hsa-Mir-92-P1c_3p	miRNA_isomiR	miRNA_isomiR	isomiR miRNA	Hsa-Mir-92-P1c_3p	NA	NA	NA	0	16	1.17462259443223	1.0148847451896	0.52803475992674	0.474536757110864	0.427755428668288	0.80552397661056	0.175796052901349	0.985795016343317
small	mRNA || ENST00000438055.5	mRNA	protein_coding	mRNA	ENST00000438055.5	ENST00000438055.5	ENSG00000182670	TTC3	1	1	0	0	0	0	0.427755428668288	0	0	0
small	other_ncRNA || ENST00000634281.1	other_ncRNA	lncRNA	ncrna others	ENST00000634281.1	ENST00000634281.1	ENSG00000226476	LINC01748	1	3	0	0	0	0.237268378555432	0.427755428668288	0	0	0.197159003268663
small	mRNA || ENST00000649766.1	mRNA	protein_coding	mRNA	ENST00000649766.1	ENST00000649766.1	ENSG00000129003	VPS13C	1	4	0.469849037772891	0	0	0	0.427755428668288	0	0.878980264506743	0
small	miRNA || Hsa-Mir-92-P1a_3p	miRNA	miRNA	exact miRNA	Hsa-Mir-92-P1a_3p	NA	NA	NA	0	11	97.7285998567613	124.323381285726	109.039177924872	104.872623321501	70.5796457302675	118.949040546159	18.8101776604443	53.2329308825391
small	miRNA || Hsa-Mir-92-P1b_3p	miRNA	miRNA	exact miRNA	Hsa-Mir-92-P1b_3p	NA	NA	NA	0	16	50.0389225228129	66.4749508099188	54.915615032381	33.9293781334268	35.5037005794679	71.9601419105434	7.20763816895529	23.2647623857023
small	miRNA || Hsa-Mir-92-P2c_3p	miRNA	miRNA	exact miRNA	Hsa-Mir-92-P2c_3p	NA	NA	NA	0	17	655.439407693183	816.982219877628	874.689579818645	724.854896486844	571.481252700833	637.437973491156	126.748954141872	357.449272926087
small	mRNA || ENST00000590138.1	mRNA	protein_coding	mRNA	ENST00000590138.1	ENST00000590138.1	ENSG00000141401	IMPA2	1	4	0.234924518886445	0	1.05606951985348	0.711805135666296	0	0.80552397661056	0	0.985795016343317
small	mRNA || ENST00000511980.5	mRNA	protein_coding	mRNA	ENST00000511980.5	ENST00000511980.5	ENSG00000178950	GAK	1	4	0.234924518886445	0.2537211862974	0	0.474536757110864	0	0.26850799220352	0	0
small	other_ncRNA || ENST00000658512.1	other_ncRNA	lncRNA	ncrna others	ENST00000658512.1	ENST00000658512.1	ENSG00000236581	STARD13-AS	1	3	0.234924518886445	0	0.26401737996337	0.237268378555432	0	0	0	0
small	other_ncRNA || ENST00000598902.6	other_ncRNA	lncRNA	ncrna others	ENST00000598902.6	ENST00000598902.6	ENSG00000228065	LINC01515	1	1	0.234924518886445	0	0	0.474536757110864	0	0	0	0
small	other_ncRNA || ENST00000669708.1	other_ncRNA	lncRNA	ncrna others	ENST00000669708.1	ENST00000669708.1	ENSG00000203721	LINC00862	1	3	0	0	0	0.237268378555432	0	0	0.175796052901349	0.394318006537327
small	mRNA || ENST00000485167.1	mRNA	protein_coding	mRNA	ENST00000485167.1	ENST00000485167.1	ENSG00000116266	STXBP3	1	1	0	0	0.52803475992674	0	0	0	0	0
small	other_ncRNA || ENST00000650612.1	other_ncRNA	lncRNA	ncrna others	ENST00000650612.1	ENST00000650612.1	ENSG00000248538	PPP1R3B-DT	1	2	0	0.2537211862974	0	0.474536757110864	0	0	0	0
small	snoRNA || ENST00000364523.1	snoRNA	snoRNA	snoRNA	ENST00000364523.1	ENST00000364523.1	ENSG00000201393	SNORA71	1	1	0	0	0.26401737996337	0	0	0	0	0
small	mRNA || ENST00000538970.5	mRNA	protein_coding	mRNA	ENST00000538970.5	ENST00000538970.5	ENSG00000139190	VAMP1	1	2	0	0.5074423725948	0	0	0	0	0	0.197159003268663
small	snoRNA || ENST00000364671.1	snoRNA	snoRNA	snoRNA	ENST00000364671.1	ENST00000364671.1	ENSG00000201541	ENSG00000201541	1	10	0.234924518886445	2.0297694903792	4.48829545937729	3.79629405688691	0	0.80552397661056	0	0.394318006537327
small	mRNA || ENST00000429071.5	mRNA	protein_coding	mRNA	ENST00000429071.5	ENST00000429071.5	ENSG00000006652	IFRD1	1	2	0	0	0	0	0.427755428668288	0	0	0.197159003268663
small	mRNA || ENST00000261211.8	mRNA	protein_coding	mRNA	ENST00000261211.8	ENST00000261211.8	ENSG00000059758	CDK17	1	1	0	0	0.26401737996337	0	0	0	0	0
small	mRNA || ENST00000373212.6	mRNA	protein_coding	mRNA	ENST00000373212.6	ENST00000373212.6	ENSG00000131171	SH3BGRL	1	2	0	0	0	0.237268378555432	0	0.26850799220352	0	0
small	other_ncRNA || ENST00000602597.1	other_ncRNA	lncRNA	ncrna others	ENST00000602597.1	ENST00000602597.1	ENSG00000269947	ENSG00000269947	1	7	0	0.2537211862974	0.26401737996337	0.237268378555432	0.427755428668288	0.80552397661056	0.351592105802697	0.788636013074653
small	mRNA || ENST00000515620.5	mRNA	protein_coding	mRNA	ENST00000515620.5	ENST00000515620.5	ENSG00000080822	CLDND1	1	1	0	0.2537211862974	0	0	0	0	0	0
small	other_ncRNA || ENST00000522731.1	other_ncRNA	lncRNA	ncrna others	ENST00000522731.1	ENST00000522731.1	ENSG00000254211	LINC01485	1	2	0.469849037772891	0	0	0	0.427755428668288	0.26850799220352	0	0.197159003268663
small	mRNA || ENST00000547454.1	mRNA	processed_pseudogene	mRNA	ENST00000547454.1	ENST00000547454.1	ENSG00000216285	ENSG00000216285	1	4	0.234924518886445	0	0	0.711805135666296	0	0	0.175796052901349	0
small	mRNA || ENST00000592634.5	mRNA	protein_coding	mRNA	ENST00000592634.5	ENST00000592634.5	ENSG00000174886	NDUFA11	1	1	0	0	0	0.711805135666296	0	0	0	0
small	mRNA || ENST00000534720.1	mRNA	protein_coding	mRNA	ENST00000534720.1	ENST00000534720.1	ENSG00000183426	NPIPA1	1	1	0	0	0.26401737996337	0	0	0	0	0
small	mRNA || ENST00000342111.9	mRNA	protein_coding	mRNA	ENST00000342111.9	ENST00000342111.9	ENSG00000015475	BID	1	2	0	0	0.26401737996337	0	0.855510857336576	0	0	0.197159003268663
small	other_ncRNA || ENST00000658239.1	other_ncRNA	lncRNA	ncrna others	ENST00000658239.1	ENST00000658239.1	ENSG00000254237	ENSG00000254237	1	1	0.234924518886445	0	0	0	0	0	0	0
small	mRNA || ENST00000545913.6	mRNA	protein_coding	mRNA	ENST00000545913.6	ENST00000545913.6	ENSG00000122966	CIT	1	1	0	0	0	1.18634189277716	0	0	0	0
small	other_ncRNA || ENST00000451742.5	other_ncRNA	lncRNA	ncrna others	ENST00000451742.5	ENST00000451742.5	ENSG00000237978	KCNMB2-AS1	1	3	0	0.5074423725948	0	0.237268378555432	0	0	0	0
small	other_ncRNA || ENST00000593577.2	other_ncRNA	lncRNA	ncrna others	ENST00000593577.2	ENST00000593577.2	ENSG00000267313	KC6	1	1	0	0	0	0.949073514221727	0	0	0	0
small	other_ncRNA || ENST00000604228.1	other_ncRNA	lncRNA	ncrna others	ENST00000604228.1	ENST00000604228.1	ENSG00000270760	ENSG00000270760	1	3	0	0	0	0	0	0.53701598440704	0.351592105802697	0.197159003268663
small	other_ncRNA || ENST00000656724.1	other_ncRNA	lncRNA	ncrna others	ENST00000656724.1	ENST00000656724.1	ENSG00000286546	ENSG00000286546	1	4	0.469849037772891	0.7611635588922	0	0	0	0	0.175796052901349	0
small	other_ncRNA || ENST00000669720.1	other_ncRNA	lncRNA	ncrna others	ENST00000669720.1	ENST00000669720.1	ENSG00000288007	ENSG00000288007	1	2	0	0	0	0	0	0	0	0.985795016343317
small	mRNA || ENST00000532681.5	mRNA	protein_coding	mRNA	ENST00000532681.5	ENST00000532681.5	ENSG00000121680	PEX16	1	1	0	0	0	0.237268378555432	0	0	0	0
small	mRNA || ENST00000527371.1	mRNA	protein_coding	mRNA	ENST00000527371.1	ENST00000527371.1	ENSG00000121680	PEX16	1	1	0	0	0	0.237268378555432	0	0	0	0
small	mRNA || ENST00000241041.7	mRNA	protein_coding	mRNA	ENST00000241041.7	ENST00000241041.7	ENSG00000121680	PEX16	1	4	0	0	0.52803475992674	0.237268378555432	0.427755428668288	0	0	0.394318006537327
small	mRNA || ENST00000490140.1	mRNA	protein_coding	mRNA	ENST00000490140.1	ENST00000490140.1	ENSG00000160752	FDPS	1	1	0	0	0	0	0	0	0	0.197159003268663
small	mRNA || ENST00000409240.5	mRNA	protein_coding	mRNA	ENST00000409240.5	ENST00000409240.5	ENSG00000204843	DCTN1	1	5	1.17462259443223	0	0.26401737996337	0.237268378555432	0.855510857336576	0.53701598440704	1.58216447611214	0
small	mRNA || ENST00000436817.6/ENST00000448642.6/ENST00000643399.2	mRNA	protein_coding	mRNA	ENST00000436817.6/ENST00000448642.6/ENST00000643399.2	ENST00000436817.6/ENST00000448642.6/ENST00000643399.2	ENSG00000156515	HK1	3	5	0	0.2537211862974	0.26401737996337	0.237268378555432	0.855510857336576	0	0	0.197159003268663
small	mRNA || ENST00000674313.1/ENST00000285850.11/ENST00000555702.5/ENST00000397532.9/ENST00000397529.6/ENST00000397528.8	mRNA	protein_coding	mRNA	ENST00000674313.1/ENST00000285850.11/ENST00000555702.5/ENST00000397532.9/ENST00000397529.6/ENST00000397528.8	ENST00000674313.1/ENST00000285850.11/ENST00000555702.5/ENST00000397532.9/ENST00000397529.6/ENST00000397528.8	ENSG00000155465	SLC7A7	6	2	0	0	0.26401737996337	0	0	0.26850799220352	0	0
small	mRNA || ENST00000373618.1	mRNA	protein_coding	mRNA	ENST00000373618.1	ENST00000373618.1	ENSG00000119522	DENND1A	1	1	0	0	0	0	0	0	0	0.197159003268663
small	mRNA || ENST00000554070.1	mRNA	protein_coding	mRNA	ENST00000554070.1	ENST00000554070.1	ENSG00000119682	AREL1	1	1	0	0	0	0	0.427755428668288	0	0	0
small	mRNA || ENST00000455919.5/ENST00000417916.5/ENST00000449216.5/ENST00000441011.5/ENST00000439767.5/ENST00000457271.5	mRNA	mRNA	mRNA	ENST00000455919.5/ENST00000417916.5/ENST00000449216.5/ENST00000441011.5/ENST00000439767.5/ENST00000457271.5	ENST00000455919.5/ENST00000417916.5/ENST00000449216.5/ENST00000441011.5/ENST00000439767.5/ENST00000457271.5	NA	NA	6	2	0	0	0	0	0.427755428668288	0	0	0.197159003268663
small	mRNA || ENST00000495018.1	mRNA	protein_coding	mRNA	ENST00000495018.1	ENST00000495018.1	ENSG00000205639	MFSD2B	1	3	0.234924518886445	0	0	0.237268378555432	0	0.26850799220352	0	0
small	mRNA || ENST00000219139.8/ENST00000569600.5	mRNA	protein_coding	mRNA	ENST00000219139.8/ENST00000569600.5	ENST00000219139.8/ENST00000569600.5	ENSG00000125149	PHAF1	2	2	0	0.2537211862974	0	0.237268378555432	0	0	0	0
small	mRNA || ENST00000517549.1	mRNA	protein_coding	mRNA	ENST00000517549.1	ENST00000517549.1	ENSG00000155926	SLA	1	11	0.469849037772891	0.5074423725948	0.79205213989011	2.60995216410975	0.427755428668288	0	0	0.59147700980599
small	mRNA || ENST00000524384.5	mRNA	protein_coding	mRNA	ENST00000524384.5	ENST00000524384.5	ENSG00000184007	PTP4A2	1	3	0	0.2537211862974	0	0.711805135666296	0	0	0	0.394318006537327
small	mRNA || ENST00000528840.1	mRNA	protein_coding	mRNA	ENST00000528840.1	ENST00000528840.1	ENSG00000184007	PTP4A2	1	3	0	0	0.52803475992674	0.237268378555432	0	0.53701598440704	0	0.59147700980599
small	mRNA || ENST00000566983.5	mRNA	protein_coding	mRNA	ENST00000566983.5	ENST00000566983.5	ENSG00000140650	PMM2	1	1	0	0	0	0.237268378555432	0	0	0	0
small	mRNA || ENST00000577396.5	mRNA	protein_coding	mRNA	ENST00000577396.5	ENST00000577396.5	ENSG00000213246	SUPT4H1	1	1	0	0	0	0	0	1.3425399610176	0	0
small	mRNA || ENST00000617864.3	mRNA	mRNA	mRNA	ENST00000617864.3	ENST00000617864.3	NA	NA	1	2	0	0	0	0	0	0	0	0.394318006537327
small	mRNA || ENST00000535291.5	mRNA	protein_coding	mRNA	ENST00000535291.5	ENST00000535291.5	ENSG00000198598	MMP17	1	1	0	0	0	0	0	0	0.878980264506743	0
small	mRNA || ENST00000643438.1	mRNA	protein_coding	mRNA	ENST00000643438.1	ENST00000643438.1	ENSG00000074800	ENO1	1	1	0	0	0	0	0.855510857336576	0	0	0
small	mRNA || ENST00000571346.1/ENST00000632683.1	mRNA	protein_coding	mRNA	ENST00000571346.1/ENST00000632683.1	ENST00000571346.1/ENST00000632683.1	ENSG00000174231	PRPF8	2	2	0.704773556659336	0	0	0.474536757110864	0	0	0	0
small	mRNA || ENST00000419386.1	mRNA	protein_coding	mRNA	ENST00000419386.1	ENST00000419386.1	ENSG00000197070	ARRDC1	1	4	0	0.5074423725948	0	0	0	0	0.175796052901349	0.59147700980599
small	mRNA || ENST00000497877.5	mRNA	protein_coding	mRNA	ENST00000497877.5	ENST00000497877.5	ENSG00000197070	ARRDC1	1	2	0	0.2537211862974	0.26401737996337	0	0	0	0	0
small	mRNA || ENST00000488439.1	mRNA	protein_coding	mRNA	ENST00000488439.1	ENST00000488439.1	ENSG00000136731	UGGT1	1	1	0	0	0	0	0	0	0	0.197159003268663
small	other_ncRNA || ENST00000420199.6	other_ncRNA	lncRNA	ncrna others	ENST00000420199.6	ENST00000420199.6	ENSG00000203875	SNHG5	1	1	0	0	0	0.237268378555432	0	0	0	0
small	mRNA || ENST00000395292.6/ENST00000361904.7	mRNA	protein_coding	mRNA	ENST00000395292.6/ENST00000361904.7	ENST00000395292.6/ENST00000361904.7	ENSG00000149187	CELF1	2	1	0	0	0	0.237268378555432	0	0	0	0
small	other_ncRNA || ENST00000554261.1	other_ncRNA	lncRNA	ncrna others	ENST00000554261.1	ENST00000554261.1	ENSG00000258754	LINC01579	1	1	0	0	0	0.711805135666296	0	0	0	0
small	mRNA || ENST00000430705.5	mRNA	protein_coding	mRNA	ENST00000430705.5	ENST00000430705.5	ENSG00000132670	PTPRA	1	2	0	0.2537211862974	0	0	0	0	0	0.197159003268663
small	mRNA || ENST00000464051.1	mRNA	protein_coding	mRNA	ENST00000464051.1	ENST00000464051.1	ENSG00000187764	SEMA4D	1	5	0.234924518886445	0.2537211862974	0.26401737996337	0.949073514221727	0	0	0	0
small	mRNA || ENST00000648894.1/ENST00000673199.1/ENST00000672924.1/ENST00000626021.2	mRNA	protein_coding	mRNA	ENST00000648894.1/ENST00000673199.1/ENST00000672924.1/ENST00000626021.2	ENST00000648894.1/ENST00000673199.1/ENST00000672924.1/ENST00000626021.2	ENSG00000112245	PTP4A1	4	1	0	0	0	0	0	0.26850799220352	0	0
small	mRNA || ENST00000548440.1	mRNA	protein_coding	mRNA	ENST00000548440.1	ENST00000548440.1	ENSG00000123636	BAZ2B	1	3	0	0	0	1.18634189277716	0	0.53701598440704	0	0
small	other_ncRNA || ENST00000364738.1	other_ncRNA	snRNA	ncrna others	ENST00000364738.1	ENST00000364738.1	ENSG00000201608	RNU4-42P	1	1	0	0	0	0	0	0.53701598440704	0	0
small	other_ncRNA || ENST00000638126.1	other_ncRNA	snRNA	ncrna others	ENST00000638126.1	ENST00000638126.1	ENSG00000283442	U4	1	1	0	1.0148847451896	0	0.949073514221727	0	0.53701598440704	0	0.197159003268663
small	other_ncRNA || ENST00000364675.1	other_ncRNA	snRNA	ncrna others	ENST00000364675.1	ENST00000364675.1	ENSG00000201545	RNU4-85P	1	1	0	0.2537211862974	0	0	0	0	0	0
small	mRNA || ENST00000506500.1	mRNA	protein_coding	mRNA	ENST00000506500.1	ENST00000506500.1	ENSG00000008294	SPAG9	1	4	0	0.5074423725948	0.79205213989011	0	0.427755428668288	0.26850799220352	0	0.197159003268663
small	mRNA || ENST00000481353.5	mRNA	protein_coding	mRNA	ENST00000481353.5	ENST00000481353.5	ENSG00000150593	PDCD4	1	1	0	0	0	0	0	0.26850799220352	0	0
small	mRNA || ENST00000260665.12	mRNA	protein_coding	mRNA	ENST00000260665.12	ENST00000260665.12	ENSG00000138095	LRPPRC	1	2	0	0.2537211862974	0	0	0	0	0.175796052901349	0
small	mRNA || ENST00000398810.6/ENST00000335866.7/ENST00000402578.5/ENST00000403097.6/ENST00000406641.5/ENST00000402497.6/ENST00000643299.1/ENST00000407526.6/ENST00000645075.2	mRNA	protein_coding	mRNA	ENST00000398810.6/ENST00000335866.7/ENST00000402578.5/ENST00000403097.6/ENST00000406641.5/ENST00000402497.6/ENST00000643299.1/ENST00000407526.6/ENST00000645075.2	ENST00000398810.6/ENST00000335866.7/ENST00000402578.5/ENST00000403097.6/ENST00000406641.5/ENST00000402497.6/ENST00000643299.1/ENST00000407526.6/ENST00000645075.2	ENSG00000106070	GRB10	9	1	0	0	0	0	0.427755428668288	0	0	0
small	mRNA || ENST00000648207.1	mRNA	protein_coding	mRNA	ENST00000648207.1	ENST00000648207.1	ENSG00000005302	MSL3	1	4	0	0.2537211862974	0.26401737996337	0	0	1.07403196881408	0.175796052901349	0
small	other_ncRNA || ENST00000416190.5	other_ncRNA	lncRNA	ncrna others	ENST00000416190.5	ENST00000416190.5	ENSG00000235166	LINC01440	1	2	0	0.2537211862974	0.52803475992674	0	0	0	0	0
small	mRNA || ENST00000419639.1	mRNA	transcribed_processed_pseudogene	mRNA	ENST00000419639.1	ENST00000419639.1	ENSG00000244480	ENSG00000244480	1	1	0	0	0	0	0	0.26850799220352	0	0
small	mRNA || ENST00000494176.6	mRNA	protein_coding	mRNA	ENST00000494176.6	ENST00000494176.6	ENSG00000149499	EML3	1	3	0	0	0.26401737996337	0.237268378555432	0.855510857336576	0	0	0.197159003268663
small	mRNA || ENST00000469244.1	mRNA	mRNA	mRNA	ENST00000469244.1	ENST00000469244.1	NA	NA	1	3	0.234924518886445	0	0	0	0.427755428668288	0	0	0.197159003268663
small	mRNA || ENST00000651415.1	mRNA	protein_coding	mRNA	ENST00000651415.1	ENST00000651415.1	ENSG00000068724	TTC7A	1	1	0.469849037772891	0	0	0	0	0	0	0
small	mRNA || ENST00000540221.1	mRNA	protein_coding	mRNA	ENST00000540221.1	ENST00000540221.1	ENSG00000089159	PXN	1	6	0	0	0.79205213989011	0.474536757110864	0.427755428668288	0	0	0.197159003268663
small	mRNA || ENST00000508464.5	mRNA	protein_coding	mRNA	ENST00000508464.5	ENST00000508464.5	ENSG00000145782	ATG12	1	1	0.234924518886445	0	0	0	0	0	0	0
small	mRNA || ENST00000523513.1	mRNA	protein_coding	mRNA	ENST00000523513.1	ENST00000523513.1	ENSG00000197959	DNM3	1	1	0.234924518886445	0	0	0	0	0	0	0
small	mRNA || ENST00000578194.5	mRNA	protein_coding	mRNA	ENST00000578194.5	ENST00000578194.5	ENSG00000141551	CSNK1D	1	4	0	0	0	0.474536757110864	0	0	0.527388158704046	0.394318006537327
small	other_ncRNA || ENST00000649369.1	other_ncRNA	lncRNA	ncrna others	ENST00000649369.1	ENST00000649369.1	ENSG00000255693	LINC02389	1	5	0	0	1.05606951985348	0	0	0.80552397661056	0	0
small	mRNA || ENST00000546901.1	mRNA	protein_coding	mRNA	ENST00000546901.1	ENST00000546901.1	ENSG00000119596	YLPM1	1	2	0	0.2537211862974	0	0.474536757110864	0	0	0	0
small	mRNA || ENST00000473145.5	mRNA	protein_coding	mRNA	ENST00000473145.5	ENST00000473145.5	ENSG00000010318	PHF7	1	2	0	0	0	0.237268378555432	0	0	0.527388158704046	0
small	mRNA || ENST00000450805.5	mRNA	protein_coding	mRNA	ENST00000450805.5	ENST00000450805.5	ENSG00000061273	HDAC7	1	1	0	0	0	0	0	0	0	0.197159003268663
small	mRNA || ENST00000481951.5	mRNA	mRNA	mRNA	ENST00000481951.5	ENST00000481951.5	NA	NA	1	2	0	0	1.32008689981685	0	0	0	0	0.197159003268663
small	mRNA || ENST00000462600.1	mRNA	mRNA	mRNA	ENST00000462600.1	ENST00000462600.1	NA	NA	1	3	0	0	1.05606951985348	0	0	0	0.175796052901349	0.394318006537327
small	mRNA || ENST00000562837.1	mRNA	protein_coding	mRNA	ENST00000562837.1	ENST00000562837.1	ENSG00000103479	RBL2	1	1	0	0.7611635588922	0	0	0	0	0	0
small	mRNA || ENST00000458587.8	mRNA	protein_coding	mRNA	ENST00000458587.8	ENST00000458587.8	ENSG00000185825	BCAP31	1	6	1.17462259443223	0	0	0.474536757110864	0	0	0.351592105802697	0
small	mRNA || ENST00000570136.5	mRNA	protein_coding	mRNA	ENST00000570136.5	ENST00000570136.5	ENSG00000140992	PDPK1	1	8	0.469849037772891	0	0	0.949073514221727	0.427755428668288	0	0.703184211605394	1.38011302288064
small	mRNA || ENST00000620413.1/ENST00000632231.1	mRNA	protein_coding	mRNA	ENST00000620413.1/ENST00000632231.1	ENST00000620413.1/ENST00000632231.1	ENSG00000278259	MYO19	2	2	0	0	0	0	0	0	0.351592105802697	0.197159003268663
small	mRNA || ENST00000647557.1/ENST00000648860.1	mRNA	protein_coding	mRNA	ENST00000647557.1/ENST00000648860.1	ENST00000647557.1/ENST00000648860.1	ENSG00000104824	HNRNPL	2	3	0.234924518886445	0	0.26401737996337	0	0	0.80552397661056	0	0
small	mRNA || ENST00000629847.1	mRNA	protein_coding	mRNA	ENST00000629847.1	ENST00000629847.1	ENSG00000081189	MEF2C	1	1	0	0	0	0	0.427755428668288	0	0	0
small	mRNA || ENST00000649970.1	mRNA	protein_coding	mRNA	ENST00000649970.1	ENST00000649970.1	ENSG00000168216	LMBRD1	1	3	0	0	0	0.237268378555432	0	2.14806393762816	0	0
small	mRNA || ENST00000582240.5	mRNA	protein_coding	mRNA	ENST00000582240.5	ENST00000582240.5	ENSG00000154845	PPP4R1	1	4	0	0	0	1.18634189277716	0	0	0	0.197159003268663
small	other_ncRNA || ENST00000553207.5	other_ncRNA	lncRNA	ncrna others	ENST00000553207.5	ENST00000553207.5	ENSG00000257242	LINC01619	1	1	0	0.2537211862974	0	0	0	0	0	0
small	mRNA || ENST00000504087.6	mRNA	protein_coding	mRNA	ENST00000504087.6	ENST00000504087.6	ENSG00000151458	ANKRD50	1	1	0	0	0	0.474536757110864	0	0	0	0
small	mRNA || ENST00000677724.1/ENST00000678112.1/ENST00000677000.1	mRNA	protein_coding	mRNA	ENST00000677724.1/ENST00000678112.1/ENST00000677000.1	ENST00000677724.1/ENST00000678112.1/ENST00000677000.1	ENSG00000173692	PSMD1	3	1	0	0.7611635588922	0	0	0	0	0	0
small	other_ncRNA || ENST00000411224.1	other_ncRNA	snRNA	ncrna others	ENST00000411224.1	ENST00000411224.1	ENSG00000223156	RNU2-18P	1	5	0.234924518886445	0	0.52803475992674	0.237268378555432	0	0	0	0.394318006537327
small	other_ncRNA || ENST00000659765.1	other_ncRNA	lncRNA	ncrna others	ENST00000659765.1	ENST00000659765.1	ENSG00000231764	DLX6-AS1	1	4	0.234924518886445	0.5074423725948	0	0.237268378555432	0	0.26850799220352	0	0
small	other_ncRNA || ENST00000503877.1	other_ncRNA	lncRNA	ncrna others	ENST00000503877.1	ENST00000503877.1	ENSG00000250427	LINC02148	1	8	0	0.7611635588922	0.52803475992674	0.474536757110864	0.855510857336576	0	0.351592105802697	0.788636013074653
small	mRNA || ENST00000368340.9	mRNA	protein_coding	mRNA	ENST00000368340.9	ENST00000368340.9	ENSG00000163374	YY1AP1	1	3	0	0	0.26401737996337	0.474536757110864	0	0	0	0.197159003268663
small	mRNA || ENST00000675048.1	mRNA	protein_coding	mRNA	ENST00000675048.1	ENST00000675048.1	ENSG00000125944	HNRNPR	1	2	0	0	0.52803475992674	0	0	0.26850799220352	0	0
small	mRNA || ENST00000676814.1	mRNA	protein_coding	mRNA	ENST00000676814.1	ENST00000676814.1	ENSG00000116539	ASH1L	1	3	0.469849037772891	0	0	0	0	0	0.703184211605394	0.394318006537327
small	miRNA_isomiR || Hsa-Mir-450-P1_3p*	miRNA_isomiR	miRNA_isomiR	isomiR miRNA	Hsa-Mir-450-P1_3p*	NA	NA	NA	0	5	0	0.5074423725948	1.32008689981685	0	0	0	0	0
small	mRNA || ENST00000635637.1	mRNA	lncRNA	mRNA	ENST00000635637.1	ENST00000635637.1	ENSG00000293205	TPI1P2	1	3	0.234924518886445	0	0.26401737996337	0.237268378555432	0	0	0	0
small	mRNA || ENST00000503002.5	mRNA	protein_coding	mRNA	ENST00000503002.5	ENST00000503002.5	ENSG00000145425	RPS3A	1	2	1.17462259443223	0.2537211862974	0.26401737996337	0.474536757110864	0.427755428668288	0.26850799220352	0.351592105802697	0
small	mRNA || ENST00000461022.1	mRNA	processed_pseudogene	mRNA	ENST00000461022.1	ENST00000461022.1	ENSG00000214784	RPS3AP21	1	3	14.8002446898461	13.954665246357	1.32008689981685	1.89814702844345	3.84979885801459	11.2773356725478	5.27388158704046	1.57727202614931
small	mRNA || ENST00000515818.5	mRNA	protein_coding	mRNA	ENST00000515818.5	ENST00000515818.5	ENSG00000145425	RPS3A	1	4	0.704773556659336	0	0	0.474536757110864	0.855510857336576	0.53701598440704	0	0
small	mRNA || ENST00000502576.5	mRNA	protein_coding	mRNA	ENST00000502576.5	ENST00000502576.5	ENSG00000198189	HSD17B11	1	1	0	0	0.26401737996337	0	0	0	0	0
small	mRNA || ENST00000283233.10	mRNA	protein_coding	mRNA	ENST00000283233.10	ENST00000283233.10	ENSG00000153237	CCDC148	1	1	0	0.2537211862974	0	0	0	0	0	0
small	mRNA || ENST00000507196.1	mRNA	protein_coding	mRNA	ENST00000507196.1	ENST00000507196.1	ENSG00000145241	CENPC	1	1	0	0	0	0	0	0	0.175796052901349	0
small	mRNA || ENST00000531289.5	mRNA	protein_coding	mRNA	ENST00000531289.5	ENST00000531289.5	ENSG00000104388	RAB2A	1	1	0.469849037772891	0	0	0	0	0	0	0
small	mRNA || ENST00000617200.1/ENST00000623280.3/ENST00000621890.4	mRNA	protein_coding	mRNA	ENST00000617200.1/ENST00000623280.3/ENST00000621890.4	ENST00000617200.1/ENST00000623280.3/ENST00000621890.4	ENSG00000185728	YTHDF3	3	4	0	0.2537211862974	0.52803475992674	0.237268378555432	0	0	0	0
small	mRNA || ENST00000509957.5	mRNA	protein_coding	mRNA	ENST00000509957.5	ENST00000509957.5	ENSG00000197603	CPLANE1	1	1	0	0	0	0.474536757110864	0	0	0	0
small	mRNA || ENST00000564547.1	mRNA	protein_coding	mRNA	ENST00000564547.1	ENST00000564547.1	ENSG00000167515	TRAPPC2L	1	1	0	0	0	0	0	0.53701598440704	0	0
small	mRNA || ENST00000604204.1	mRNA	processed_pseudogene	mRNA	ENST00000604204.1	ENST00000604204.1	ENSG00000271361	HTATSF1P2	1	3	0.234924518886445	0	0	0	0.855510857336576	0	0	0.197159003268663
small	miRNA_isomiR || Hsa-Mir-184_3p	miRNA_isomiR	miRNA_isomiR	isomiR miRNA	Hsa-Mir-184_3p	NA	NA	NA	0	3	0.234924518886445	0	0	0	0	0.26850799220352	0.175796052901349	0
small	mRNA || ENST00000535302.6	mRNA	protein_coding	mRNA	ENST00000535302.6	ENST00000535302.6	ENSG00000104133	SPG11	1	6	0	0.2537211862974	0.52803475992674	0.711805135666296	0	0	0.175796052901349	0.394318006537327
small	mRNA || ENST00000616007.4	mRNA	mRNA	mRNA	ENST00000616007.4	ENST00000616007.4	NA	NA	1	1	0	0	0	0.474536757110864	0	0	0.175796052901349	0
small	mRNA || ENST00000287322.5	mRNA	protein_coding	mRNA	ENST00000287322.5	ENST00000287322.5	ENSG00000156735	BAG4	1	2	0	0	0.26401737996337	0	0	0	0	0.197159003268663
small	mRNA || ENST00000373773.7	mRNA	protein_coding	mRNA	ENST00000373773.7	ENST00000373773.7	ENSG00000101079	NDRG3	1	1	0	0	0	0	0	0	0	0.197159003268663
small	mRNA || ENST00000476860.1	mRNA	protein_coding	mRNA	ENST00000476860.1	ENST00000476860.1	ENSG00000118855	MFSD1	1	1	0.469849037772891	0	0	0	0	0	0	0
small	other_ncRNA || ENST00000399543.1	other_ncRNA	lncRNA	ncrna others	ENST00000399543.1	ENST00000399543.1	ENSG00000215068	ANXA2R-AS1	1	3	0.704773556659336	0	0	0.237268378555432	0	0	0	0
small	mRNA || ENST00000576523.1	mRNA	protein_coding	mRNA	ENST00000576523.1	ENST00000576523.1	ENSG00000074356	NCBP3	1	1	0	0.2537211862974	0	0	0	0	0	0
small	mRNA || ENST00000528619.5/ENST00000530245.5	mRNA	protein_coding	mRNA	ENST00000528619.5/ENST00000530245.5	ENST00000528619.5/ENST00000530245.5	ENSG00000133112	TPT1	2	3	0.234924518886445	0	0	0	0.427755428668288	0.53701598440704	0	0
small	primary_tRNA || pre_Homo_sapiens_tRNA-Arg-TCT-5-1_trailer	primary_tRNA	primary_tRNA	primary tRNA	pre_Homo_sapiens_tRNA-Arg-TCT-5-1_trailer	NA	NA	NA	0	1	0	0	0.26401737996337	0	0	0	0	0
small	mRNA || ENST00000447801.5	mRNA	protein_coding	mRNA	ENST00000447801.5	ENST00000447801.5	ENSG00000188739	RBM34	1	1	0	0	0	0	0	0.26850799220352	0	0
small	mRNA || ENST00000557566.1	mRNA	protein_coding	mRNA	ENST00000557566.1	ENST00000557566.1	ENSG00000100596	SPTLC2	1	2	0	0	0	0.237268378555432	0.427755428668288	0	0	0
small	mRNA || ENST00000375707.1	mRNA	mRNA	mRNA	ENST00000375707.1	ENST00000375707.1	NA	NA	1	1	0.234924518886445	0	0	0	0	0	0	0
small	mRNA || ENST00000428443.8	mRNA	protein_coding	mRNA	ENST00000428443.8	ENST00000428443.8	ENSG00000187231	SESTD1	1	1	0	0	0	0	0	1.07403196881408	0	0
small	mRNA || ENST00000356347.3	mRNA	lncRNA	mRNA	ENST00000356347.3	ENST00000356347.3	ENSG00000290382	ZNF876P	1	1	0	0	0.26401737996337	0	0	0	0	0
small	mRNA || ENST00000674300.1	mRNA	protein_coding	mRNA	ENST00000674300.1	ENST00000674300.1	ENSG00000130119	GNL3L	1	4	0.469849037772891	0.2537211862974	0	0	0	0	0	0.394318006537327
small	mRNA || ENST00000349820.10	mRNA	protein_coding	mRNA	ENST00000349820.10	ENST00000349820.10	ENSG00000173226	IQCB1	1	2	0	0	0.26401737996337	0	0	0	0.175796052901349	0.197159003268663
small	mRNA || ENST00000568850.5	mRNA	protein_coding	mRNA	ENST00000568850.5	ENST00000568850.5	ENSG00000103769	RAB11A	1	1	0	0	0	0	0	0.26850799220352	0	0
small	mRNA || ENST00000440984.3	mRNA	protein_coding	mRNA	ENST00000440984.3	ENST00000440984.3	ENSG00000196387	ZNF140	1	1	0	0	0	0	0	0.80552397661056	0	0
small	mRNA || ENST00000493918.5	mRNA	protein_coding	mRNA	ENST00000493918.5	ENST00000493918.5	ENSG00000168137	SETD5	1	4	0	0	0.52803475992674	0	0	0	0	0.59147700980599
small	mRNA || ENST00000497335.1	mRNA	protein_coding	mRNA	ENST00000497335.1	ENST00000497335.1	ENSG00000165288	BRWD3	1	1	0	0	0	0	0	0.26850799220352	0	0
small	mRNA || ENST00000555531.1	mRNA	protein_coding	mRNA	ENST00000555531.1	ENST00000555531.1	ENSG00000256206	ENSG00000256206	1	1	0	0	0.26401737996337	0	0	0	0	0
small	mRNA || ENST00000566581.5	mRNA	protein_coding	mRNA	ENST00000566581.5	ENST00000566581.5	ENSG00000176454	LPCAT4	1	4	0	0	0.26401737996337	0.711805135666296	0	0.26850799220352	0	0
small	mRNA || ENST00000314891.11	mRNA	protein_coding	mRNA	ENST00000314891.11	ENST00000314891.11	ENSG00000176454	LPCAT4	1	3	0	0	1.05606951985348	0	0	0	0.175796052901349	0
small	mRNA || ENST00000486289.5	mRNA	mRNA	mRNA	ENST00000486289.5	ENST00000486289.5	NA	NA	1	1	0	0	0	0	0	0.26850799220352	0	0
small	mRNA || ENST00000555614.5	mRNA	protein_coding	mRNA	ENST00000555614.5	ENST00000555614.5	ENSG00000092020	PPP2R3C	1	2	0.469849037772891	0	0	0.237268378555432	0	0	0	0
small	mRNA || ENST00000464766.1	mRNA	protein_coding	mRNA	ENST00000464766.1	ENST00000464766.1	ENSG00000138246	DNAJC13	1	2	0	0	0	0	0.427755428668288	0	0	0.197159003268663
small	mRNA || ENST00000547002.5/ENST00000442892.2	mRNA	protein_coding	mRNA	ENST00000547002.5/ENST00000442892.2	ENST00000547002.5/ENST00000442892.2	ENSG00000211584	SLC48A1	2	1	0	0	0.52803475992674	0	0	0	0	0
small	mRNA || ENST00000496383.5	mRNA	protein_coding	mRNA	ENST00000496383.5	ENST00000496383.5	ENSG00000134313	KIDINS220	1	4	0.234924518886445	0	0.52803475992674	0	0	0	0	0.59147700980599
small	mRNA || ENST00000435827.6	mRNA	protein_coding	mRNA	ENST00000435827.6	ENST00000435827.6	ENSG00000090273	NUDC	1	3	0.234924518886445	0	0.26401737996337	0.474536757110864	0	0	0	0
small	mRNA || ENST00000354940.10	mRNA	mRNA	mRNA	ENST00000354940.10	ENST00000354940.10	NA	NA	1	3	0	0	0	0	0.855510857336576	0	0	0.197159003268663
small	mRNA || ENST00000679240.1	mRNA	protein_coding	mRNA	ENST00000679240.1	ENST00000679240.1	ENSG00000137806	NDUFAF1	1	3	0.234924518886445	0.2537211862974	0.52803475992674	0	0	0	0	0
small	miRNA_isomiR || Hsa-Mir-430-P9b_3p*	miRNA_isomiR	miRNA_isomiR	isomiR miRNA	Hsa-Mir-430-P9b_3p*	NA	NA	NA	0	1	0	0.2537211862974	0	0	0	0	0	0
small	mRNA || ENST00000522311.1	mRNA	mRNA	mRNA	ENST00000522311.1	ENST00000522311.1	NA	NA	1	6	0.234924518886445	0.2537211862974	0.26401737996337	0.237268378555432	0.427755428668288	0	0	0.197159003268663
small	mRNA || ENST00000529945.2	mRNA	protein_coding	mRNA	ENST00000529945.2	ENST00000529945.2	ENSG00000178104	PDE4DIP	1	1	0	0	0	0	0	0.26850799220352	0	0
small	mRNA || ENST00000571643.5	mRNA	protein_coding	mRNA	ENST00000571643.5	ENST00000571643.5	ENSG00000004897	CDC27	1	1	0	0	0	0	0	0	0.175796052901349	0
small	other_ncRNA || ENST00000577175.1	other_ncRNA	lncRNA	ncrna others	ENST00000577175.1	ENST00000577175.1	ENSG00000263176	ENSG00000263176	1	2	0	0	0	0	0	0	0.175796052901349	0.197159003268663
small	mRNA || ENST00000540709.1	mRNA	protein_coding	mRNA	ENST00000540709.1	ENST00000540709.1	ENSG00000135679	MDM2	1	3	0	0	0	0.237268378555432	0.427755428668288	0	0	0.197159003268663
small	mRNA || ENST00000568067.1	mRNA	protein_coding	mRNA	ENST00000568067.1	ENST00000568067.1	ENSG00000103978	TMEM87A	1	1	0	0	0	0	0	0	0	0.394318006537327
small	mRNA || ENST00000479809.1	mRNA	protein_coding	mRNA	ENST00000479809.1	ENST00000479809.1	ENSG00000177189	RPS6KA3	1	1	0	0	0	0.237268378555432	0	0	0	0
small	mRNA || ENST00000522156.1	mRNA	protein_coding	mRNA	ENST00000522156.1	ENST00000522156.1	ENSG00000156482	RPL30	1	1	0	0	0.26401737996337	0	0	0	0	0
small	mRNA || ENST00000486225.1	mRNA	protein_coding	mRNA	ENST00000486225.1	ENST00000486225.1	ENSG00000143862	ARL8A	1	2	0	0.5074423725948	0	0	0	0	0	0
small	mRNA || ENST00000504789.5	mRNA	protein_coding	mRNA	ENST00000504789.5	ENST00000504789.5	ENSG00000113387	SUB1	1	4	0.234924518886445	0	0	0.237268378555432	0	0	0	0.394318006537327
small	mRNA || ENST00000648893.1	mRNA	protein_coding	mRNA	ENST00000648893.1	ENST00000648893.1	ENSG00000189190	ZNF600	1	1	0	0	0	0.237268378555432	0	0	0	0
small	mRNA || ENST00000568108.1	mRNA	protein_coding	mRNA	ENST00000568108.1	ENST00000568108.1	ENSG00000169410	PTPN9	1	2	0	0	0.26401737996337	0	0.427755428668288	0	0	0
small	miRNA_isomiR || Hsa-Mir-34-P1_5p	miRNA_isomiR	miRNA_isomiR	isomiR miRNA	Hsa-Mir-34-P1_5p	NA	NA	NA	0	6	0	0.5074423725948	0.52803475992674	0	0	0	0.175796052901349	0.394318006537327
small	mRNA || ENST00000674038.1	mRNA	protein_coding	mRNA	ENST00000674038.1	ENST00000674038.1	ENSG00000112697	TMEM30A	1	1	0	0	0	0	0	0.26850799220352	0	0
small	other_ncRNA || ENST00000602510.1	other_ncRNA	lncRNA	ncrna others	ENST00000602510.1	ENST00000602510.1	ENSG00000269895	ENSG00000269895	1	4	0.234924518886445	0	0	1.66087864988802	0	0	0	0.394318006537327
small	mRNA || ENST00000596827.5	mRNA	protein_coding	mRNA	ENST00000596827.5	ENST00000596827.5	ENSG00000142025	DMRTC2	1	3	0.469849037772891	0	0	0.474536757110864	0	0	0	0
small	mRNA || ENST00000537746.1	mRNA	protein_coding	mRNA	ENST00000537746.1	ENST00000537746.1	ENSG00000158769	F11R	1	1	0	0	0.79205213989011	0	0	0	0	0
small	mRNA || ENST00000357852.3	mRNA	protein_coding	mRNA	ENST00000357852.3	ENST00000357852.3	ENSG00000198089	SFI1	1	3	0	0	0.26401737996337	0.711805135666296	0	0	0	0
small	mRNA || ENST00000460756.5	mRNA	protein_coding	mRNA	ENST00000460756.5	ENST00000460756.5	ENSG00000168958	MFF	1	1	0	0	0	0	0.427755428668288	0	0	0
small	mRNA || ENST00000393784.8	mRNA	protein_coding	mRNA	ENST00000393784.8	ENST00000393784.8	ENSG00000113719	ERGIC1	1	4	0.234924518886445	0	0	0.237268378555432	0.427755428668288	0	0	0.394318006537327
small	mRNA || ENST00000521288.2	mRNA	protein_coding	mRNA	ENST00000521288.2	ENST00000521288.2	ENSG00000198585	NUDT16	1	5	0	0.5074423725948	0	0.711805135666296	0	0	0.175796052901349	0.788636013074653
small	miRNA_isomiR || Hsa-Mir-552_5p*	miRNA_isomiR	miRNA_isomiR	isomiR miRNA	Hsa-Mir-552_5p*	NA	NA	NA	0	3	0	0	0.79205213989011	0.237268378555432	0	0	0	0
small	miRNA || Hsa-Mir-450-P1_3p*	miRNA	miRNA	exact miRNA	Hsa-Mir-450-P1_3p*	NA	NA	NA	0	5	0.469849037772891	0.7611635588922	1.84812165974359	0.949073514221727	0	0.26850799220352	0	0.59147700980599
small	mRNA || ENST00000463816.2	mRNA	protein_coding	mRNA	ENST00000463816.2	ENST00000463816.2	ENSG00000198546	ZNF511	1	3	0.234924518886445	0	0	0	0	0	0.175796052901349	0.197159003268663
small	other_ncRNA || ENST00000661655.1	other_ncRNA	lncRNA	ncrna others	ENST00000661655.1	ENST00000661655.1	ENSG00000172965	MIR4435-2HG	1	1	0	0	0	0.237268378555432	0	0	0	0
small	mRNA || ENST00000560731.5	mRNA	protein_coding	mRNA	ENST00000560731.5	ENST00000560731.5	ENSG00000075413	MARK3	1	1	0	0	0	0.237268378555432	0	0	0	0
small	mRNA || ENST00000619049.4	mRNA	protein_coding	mRNA	ENST00000619049.4	ENST00000619049.4	ENSG00000101040	ZMYND8	1	1	0	0	0	0	0	0.53701598440704	0	0
small	other_ncRNA || ENST00000596263.5	other_ncRNA	lncRNA	ncrna others	ENST00000596263.5	ENST00000596263.5	ENSG00000229981	LINC01435	1	2	0.469849037772891	0	0	0	0	0	0	0
small	mRNA || ENST00000397086.6/ENST00000320225.10/ENST00000565678.5/ENST00000568631.5/ENST00000301730.12	mRNA	protein_coding	mRNA	ENST00000397086.6/ENST00000320225.10/ENST00000565678.5/ENST00000568631.5/ENST00000301730.12	ENST00000397086.6/ENST00000320225.10/ENST00000565678.5/ENST00000568631.5/ENST00000301730.12	ENSG00000205937	RNPS1	5	1	0	0.2537211862974	0	0	0	0	0	0
small	other_ncRNA || ENST00000655381.1	other_ncRNA	lncRNA	ncrna others	ENST00000655381.1	ENST00000655381.1	ENSG00000286799	ENSG00000286799	1	1	0	0	0	0	0.427755428668288	0	0	0
small	mRNA || ENST00000399721.6	mRNA	protein_coding	mRNA	ENST00000399721.6	ENST00000399721.6	ENSG00000101773	RBBP8	1	1	0	0	0	0	0	0	0.175796052901349	0
small	other_ncRNA || ENST00000585303.1	other_ncRNA	lncRNA	ncrna others	ENST00000585303.1	ENST00000585303.1	ENSG00000272975	MYHAS	1	2	0.234924518886445	0	0	0	0	0	0.351592105802697	0
small	other_ncRNA || ENST00000581947.5	other_ncRNA	lncRNA	ncrna others	ENST00000581947.5	ENST00000581947.5	ENSG00000272975	MYHAS	1	3	0.234924518886445	0.2537211862974	0	0.711805135666296	0	0.26850799220352	0	0.985795016343317
small	other_ncRNA || ENST00000668300.1	other_ncRNA	lncRNA	ncrna others	ENST00000668300.1	ENST00000668300.1	ENSG00000224043	CCNT2-AS1	1	6	0	0.7611635588922	0.26401737996337	0.237268378555432	0	0	0.351592105802697	0.197159003268663
small	mRNA || ENST00000469471.1	mRNA	protein_coding	mRNA	ENST00000469471.1	ENST00000469471.1	ENSG00000114745	GORASP1	1	1	0	0	0	0	0.427755428668288	0	0	0
small	mRNA || ENST00000646279.1	mRNA	protein_coding	mRNA	ENST00000646279.1	ENST00000646279.1	ENSG00000136104	RNASEH2B	1	1	0.234924518886445	0	0	0	0	0	0	0
small	mRNA || ENST00000511774.1	mRNA	protein_coding	mRNA	ENST00000511774.1	ENST00000511774.1	ENSG00000112972	HMGCS1	1	1	0	0	0	0	0	0	0	0.197159003268663
small	mRNA || ENST00000011653.9	mRNA	protein_coding	mRNA	ENST00000011653.9	ENST00000011653.9	ENSG00000010610	CD4	1	3	0	0	0	0.474536757110864	0	0.53701598440704	0	0
small	mRNA || ENST00000373759.1	mRNA	protein_coding	mRNA	ENST00000373759.1	ENST00000373759.1	ENSG00000156711	MAPK13	1	2	0	0	0.26401737996337	0.237268378555432	0	0	0	0
small	miRNA || Hsa-Mir-450-P2_3p*	miRNA	miRNA	exact miRNA	Hsa-Mir-450-P2_3p*	NA	NA	NA	0	2	0	0	1.05606951985348	0.474536757110864	0	0	0	0
small	mRNA || ENST00000491343.2	mRNA	transcribed_processed_pseudogene	mRNA	ENST00000491343.2	ENST00000491343.2	ENSG00000230359	TPI1P2	1	1	0	0.5074423725948	0	0	0	0	0	0
small	mRNA || ENST00000462909.5	mRNA	protein_coding	mRNA	ENST00000462909.5	ENST00000462909.5	ENSG00000115317	HTRA2	1	2	0	0.2537211862974	0.26401737996337	0	0	0	0.175796052901349	0.197159003268663
small	mRNA || ENST00000437202.1	mRNA	protein_coding	mRNA	ENST00000437202.1	ENST00000437202.1	ENSG00000115317	HTRA2	1	3	0	0	0	0.237268378555432	0	0	0	0.394318006537327
small	mRNA || ENST00000271857.6/ENST00000575439.5	mRNA	protein_coding	mRNA	ENST00000271857.6/ENST00000575439.5	ENST00000271857.6/ENST00000575439.5	ENSG00000143554	SLC27A3	2	1	0	0	0	0.237268378555432	0	0	0	0
small	mRNA || ENST00000495575.1	mRNA	protein_coding	mRNA	ENST00000495575.1	ENST00000495575.1	ENSG00000101940	WDR13	1	1	0	0	0	0	0	1.61104795322112	0	0
small	mRNA || ENST00000505245.6	mRNA	protein_coding	mRNA	ENST00000505245.6	ENST00000505245.6	ENSG00000250565	ATP6V1E2	1	1	0.234924518886445	0	0	0	0	0	0	0
small	mRNA || ENST00000492823.1	mRNA	protein_coding	mRNA	ENST00000492823.1	ENST00000492823.1	ENSG00000058673	ZC3H11A	1	5	0.234924518886445	0	0.26401737996337	0.949073514221727	0	0.53701598440704	0.175796052901349	0
small	other_ncRNA || ENST00000656325.1	other_ncRNA	lncRNA	ncrna others	ENST00000656325.1	ENST00000656325.1	ENSG00000258526	ENSG00000258526	1	1	0	0	0	0	0	0.26850799220352	0	0
small	other_ncRNA || ENST00000655745.1	other_ncRNA	lncRNA	ncrna others	ENST00000655745.1	ENST00000655745.1	ENSG00000229205	LINC00200	1	1	0	0	0	0	0	0	0	0.197159003268663
small	other_ncRNA || ENST00000667744.1	other_ncRNA	lncRNA	ncrna others	ENST00000667744.1	ENST00000667744.1	ENSG00000167459	LINC00905	1	1	0	0	0.26401737996337	0	0	0	0	0
small	mRNA || ENST00000444170.1	mRNA	processed_pseudogene	mRNA	ENST00000444170.1	ENST00000444170.1	ENSG00000226072	ENSG00000226072	1	1	0	0	0	0	0	0	0	0.197159003268663
small	mRNA || ENST00000484121.5	mRNA	protein_coding	mRNA	ENST00000484121.5	ENST00000484121.5	ENSG00000170889	RPS9	1	3	0	0.2537211862974	0	0	0	0.26850799220352	0	0.197159003268663
small	other_ncRNA || ENST00000659893.1	other_ncRNA	lncRNA	ncrna others	ENST00000659893.1	ENST00000659893.1	ENSG00000226622	ENSG00000226622	1	1	0	0.5074423725948	0	1.18634189277716	0	1.87955594542464	0	0.197159003268663
small	mRNA || ENST00000502871.5	mRNA	protein_coding	mRNA	ENST00000502871.5	ENST00000502871.5	ENSG00000138756	BMP2K	1	5	0	0	0.52803475992674	0	0	0	0	0.788636013074653
small	mRNA || ENST00000503672.1	mRNA	protein_coding	mRNA	ENST00000503672.1	ENST00000503672.1	ENSG00000067606	PRKCZ	1	1	0	0	0	0	0	0	0	0.197159003268663
small	mRNA || ENST00000578586.1	mRNA	protein_coding	mRNA	ENST00000578586.1	ENST00000578586.1	ENSG00000181396	OGFOD3	1	1	0	0.2537211862974	0	0	0	0	0	0
small	mRNA || ENST00000521814.1	mRNA	processed_pseudogene	mRNA	ENST00000521814.1	ENST00000521814.1	ENSG00000254181	SLC25A51P3	1	1	0	0	0.26401737996337	0	0	0	0	0
small	mRNA || ENST00000492254.5	mRNA	protein_coding	mRNA	ENST00000492254.5	ENST00000492254.5	ENSG00000064225	ST3GAL6	1	1	0	0.2537211862974	0	0	0	0	0	0
small	miRNA_isomiR || Hsa-Mir-624_3p*	miRNA_isomiR	miRNA_isomiR	isomiR miRNA	Hsa-Mir-624_3p*	NA	NA	NA	0	2	0	0	0	0.237268378555432	0	0.26850799220352	0	0
small	mRNA || ENST00000513637.1	mRNA	processed_pseudogene	mRNA	ENST00000513637.1	ENST00000513637.1	ENSG00000249855	EEF1A1P19	1	1	0	0	0	0.237268378555432	0	0	0	0
small	mRNA || ENST00000493492.2	mRNA	protein_coding	mRNA	ENST00000493492.2	ENST00000493492.2	ENSG00000065150	IPO5	1	2	0.469849037772891	0	0	0	0	0	0	0
small	mRNA || ENST00000580083.6	mRNA	protein_coding	mRNA	ENST00000580083.6	ENST00000580083.6	ENSG00000076382	SPAG5	1	1	0	0	0	0	0	0.26850799220352	0	0
small	mRNA || ENST00000428790.1	mRNA	transcribed_unprocessed_pseudogene	mRNA	ENST00000428790.1	ENST00000428790.1	ENSG00000244723	ASLP1	1	1	0	0	0	0.237268378555432	0	0	0	0
small	mRNA || ENST00000415136.6	mRNA	protein_coding	mRNA	ENST00000415136.6	ENST00000415136.6	ENSG00000244038	DDOST	1	1	0	0	0	0.237268378555432	0	0	0	0
small	miRNA_isomiR || Hsa-Mir-362-P2-v2_5p*	miRNA_isomiR	miRNA_isomiR	isomiR miRNA	Hsa-Mir-362-P2-v2_5p*	NA	NA	NA	0	3	0	0	0.26401737996337	0	0	0	0	0.394318006537327
small	mRNA || ENST00000511185.5	mRNA	protein_coding	mRNA	ENST00000511185.5	ENST00000511185.5	ENSG00000087266	SH3BP2	1	7	0.704773556659336	0	0.26401737996337	0.711805135666296	0.427755428668288	0	0	0.788636013074653
small	mRNA || ENST00000645276.1	mRNA	protein_coding	mRNA	ENST00000645276.1	ENST00000645276.1	ENSG00000168036	CTNNB1	1	1	0	0	0	0.237268378555432	0	0	0	0
small	mRNA || ENST00000368302.3	mRNA	protein_coding	mRNA	ENST00000368302.3	ENST00000368302.3	ENSG00000116586	LAMTOR2	1	1	0	0	0	0	0	0	0.175796052901349	0
small	mRNA || ENST00000440384.1	mRNA	protein_coding	mRNA	ENST00000440384.1	ENST00000440384.1	ENSG00000187514	PTMA	1	2	0.469849037772891	0.5074423725948	0	0	0	0	0	0
small	mRNA || ENST00000360108.7	mRNA	protein_coding	mRNA	ENST00000360108.7	ENST00000360108.7	ENSG00000198216	CACNA1E	1	2	0	0	0.52803475992674	0	1.28326628600486	0	0	0
small	mRNA || ENST00000644684.1/ENST00000436146.2	mRNA	protein_coding	mRNA	ENST00000644684.1/ENST00000436146.2	ENST00000644684.1/ENST00000436146.2	ENSG00000174748	RPL15	2	1	0	0.2537211862974	0	0	0	0	0	0
small	mRNA || ENST00000676862.1	mRNA	protein_coding	mRNA	ENST00000676862.1	ENST00000676862.1	ENSG00000145741	BTF3	1	2	0	0	0.52803475992674	0	0.427755428668288	0	0	0.197159003268663
small	mRNA || ENST00000427678.1	mRNA	protein_coding	mRNA	ENST00000427678.1	ENST00000427678.1	ENSG00000115548	KDM3A	1	7	0.939698075545782	0.5074423725948	0	0	0	0.53701598440704	0.175796052901349	0.394318006537327
small	mRNA || ENST00000471362.5	mRNA	protein_coding	mRNA	ENST00000471362.5	ENST00000471362.5	ENSG00000198814	GK	1	1	0	0	0.52803475992674	0	0	0.80552397661056	0	0
small	miRNA_isomiR || Hsa-Mir-181-P2c_5p	miRNA_isomiR	miRNA_isomiR	isomiR miRNA	Hsa-Mir-181-P2c_5p	NA	NA	NA	0	4	0.234924518886445	0	0.26401737996337	0	2.56653257200973	0	0	0
small	mRNA || ENST00000480685.5	mRNA	protein_coding	mRNA	ENST00000480685.5	ENST00000480685.5	ENSG00000133794	BMAL1	1	8	0.704773556659336	2.0297694903792	0.79205213989011	0.711805135666296	0.427755428668288	0.53701598440704	1.05477631740809	0.788636013074653
small	miRNA_isomiR || Hsa-Mir-154-P4a_3p	miRNA_isomiR	miRNA_isomiR	isomiR miRNA	Hsa-Mir-154-P4a_3p	NA	NA	NA	0	3	0.469849037772891	0	0	0	0	0	0	0.197159003268663
small	mRNA || ENST00000420415.5	mRNA	protein_coding	mRNA	ENST00000420415.5	ENST00000420415.5	ENSG00000072274	TFRC	1	1	0	0	0	0.474536757110864	0	0	0	0
small	mRNA || ENST00000441633.2	mRNA	processed_pseudogene	mRNA	ENST00000441633.2	ENST00000441633.2	ENSG00000230916	MTCO1P53	1	2	0.469849037772891	0	0	0	0	0	0	0
small	mRNA || ENST00000494248.1	mRNA	protein_coding	mRNA	ENST00000494248.1	ENST00000494248.1	ENSG00000127947	PTPN12	1	5	0.234924518886445	0	0.52803475992674	0.237268378555432	1.28326628600486	0.53701598440704	0	0
small	other_ncRNA || ENST00000609745.1	other_ncRNA	lncRNA	ncrna others	ENST00000609745.1	ENST00000609745.1	ENSG00000234684	SDCBP2-AS1	1	1	0	0	0.26401737996337	0	0	0	0	0
small	other_ncRNA || ENST00000615731.1	other_ncRNA	lncRNA	ncrna others	ENST00000615731.1	ENST00000615731.1	ENSG00000278475	ENSG00000278475	1	1	0	0	0	0	0	1.07403196881408	0	0
small	other_ncRNA || ENST00000669052.1	other_ncRNA	lncRNA	ncrna others	ENST00000669052.1	ENST00000669052.1	ENSG00000267080	ASB16-AS1	1	7	0.234924518886445	0	0.26401737996337	0.711805135666296	0	0	0.175796052901349	0.197159003268663
small	mRNA || ENST00000559401.1	mRNA	protein_coding	mRNA	ENST00000559401.1	ENST00000559401.1	ENSG00000028528	SNX1	1	1	0	0.2537211862974	0	0	0	0	0	0
small	mRNA || ENST00000475892.5	mRNA	protein_coding	mRNA	ENST00000475892.5	ENST00000475892.5	ENSG00000102710	SUPT20H	1	2	0	0	1.05606951985348	0.237268378555432	0	0	0	0
small	mRNA || ENST00000343420.6	mRNA	protein_coding	mRNA	ENST00000343420.6	ENST00000343420.6	ENSG00000196352	CD55	1	2	0	0	0	0	0.855510857336576	0.26850799220352	0.351592105802697	0
small	other_ncRNA || ENST00000653244.1	other_ncRNA	lncRNA	ncrna others	ENST00000653244.1	ENST00000653244.1	ENSG00000214043	LINC02347	1	2	0	0	0.79205213989011	0	0	0	0.175796052901349	0
small	other_ncRNA || ENST00000651142.1	other_ncRNA	lncRNA	ncrna others	ENST00000651142.1	ENST00000651142.1	ENSG00000286238	ENSG00000286238	1	2	0	0.2537211862974	0	0	0.855510857336576	0	0	0
small	mRNA || ENST00000577161.5	mRNA	protein_coding	mRNA	ENST00000577161.5	ENST00000577161.5	ENSG00000141564	RPTOR	1	1	0	0	0	0	0	0.26850799220352	0	0
small	mRNA || ENST00000341657.9/ENST00000648043.1	mRNA	protein_coding	mRNA	ENST00000341657.9/ENST00000648043.1	ENST00000341657.9/ENST00000648043.1	ENSG00000185722	ANKFY1	2	3	0	0	0.52803475992674	0.474536757110864	0	0.26850799220352	0	0
small	mRNA || ENST00000498085.1	mRNA	processed_pseudogene	mRNA	ENST00000498085.1	ENST00000498085.1	ENSG00000243829	ENSG00000243829	1	2	0.234924518886445	0	0.26401737996337	0	0	0	0.175796052901349	0.197159003268663
small	mRNA || ENST00000551374.5	mRNA	protein_coding	mRNA	ENST00000551374.5	ENST00000551374.5	ENSG00000134294	SLC38A2	1	2	0.469849037772891	0	0	0	0.855510857336576	0	0	0
small	mRNA || ENST00000419534.2	mRNA	protein_coding	mRNA	ENST00000419534.2	ENST00000419534.2	ENSG00000134108	ARL8B	1	1	0	0	0	0	0	0	0	0.197159003268663
small	other_ncRNA || ENST00000500117.1	other_ncRNA	lncRNA	ncrna others	ENST00000500117.1	ENST00000500117.1	ENSG00000245768	ENSG00000245768	1	1	0.234924518886445	0	0	0	0	0	0	0
small	mRNA || ENST00000521668.1	mRNA	protein_coding	mRNA	ENST00000521668.1	ENST00000521668.1	ENSG00000104325	DECR1	1	1	0	0	0	0	0	0.53701598440704	0	0
small	mRNA || ENST00000528744.5	mRNA	protein_coding	mRNA	ENST00000528744.5	ENST00000528744.5	ENSG00000182934	SRPRA	1	3	0	0	0.52803475992674	0.474536757110864	0	0	0	0.197159003268663
small	mRNA || ENST00000458030.3	mRNA	protein_coding	mRNA	ENST00000458030.3	ENST00000458030.3	ENSG00000170634	ACYP2	1	1	0	0	0.26401737996337	0	0	0	0	0
small	mRNA || ENST00000307849.7/ENST00000451500.5	mRNA	protein_coding	mRNA	ENST00000307849.7/ENST00000451500.5	ENST00000307849.7/ENST00000451500.5	ENSG00000173559	NABP1	2	6	0.469849037772891	0.5074423725948	0	1.18634189277716	2.13877714334144	0	0	0.394318006537327
small	miRNA_isomiR || Hsa-Mir-2355_3p	miRNA_isomiR	miRNA_isomiR	isomiR miRNA	Hsa-Mir-2355_3p	NA	NA	NA	0	8	0.234924518886445	0.5074423725948	1.32008689981685	1.18634189277716	0	0.26850799220352	0	0
small	mRNA || ENST00000545453.5	mRNA	protein_coding	mRNA	ENST00000545453.5	ENST00000545453.5	ENSG00000083520	DIS3	1	3	0	0.2537211862974	0	0	0	0	0	0.394318006537327
small	mRNA || ENST00000535485.5	mRNA	protein_coding	mRNA	ENST00000535485.5	ENST00000535485.5	ENSG00000126746	ZNF384	1	2	0	0	0	0.237268378555432	0	0	0	0.197159003268663
small	mRNA || ENST00000617601.4	mRNA	protein_coding	mRNA	ENST00000617601.4	ENST00000617601.4	ENSG00000188158	NHS	1	3	0	0	0	0.237268378555432	0	0.26850799220352	0	0.197159003268663
small	other_ncRNA || ENST00000505518.5	other_ncRNA	lncRNA	ncrna others	ENST00000505518.5	ENST00000505518.5	ENSG00000248279	LINC02120	1	1	0	0	0	0	0	0	0.175796052901349	0
small	mRNA || ENST00000494050.5	mRNA	protein_coding	mRNA	ENST00000494050.5	ENST00000494050.5	ENSG00000182504	CEP97	1	1	0	0	0	0	0.427755428668288	0	0	0
small	other_ncRNA || ENST00000624155.2	other_ncRNA	lncRNA	ncrna others	ENST00000624155.2	ENST00000624155.2	ENSG00000279973	ENSG00000279973	1	1	0	0	0	0	0.427755428668288	0	0	0
small	other_ncRNA || ENST00000649129.2	other_ncRNA	lncRNA	ncrna others	ENST00000649129.2	ENST00000649129.2	ENSG00000282556	ENSG00000282556	1	1	0	0	0	0	0	0	0.175796052901349	0
small	other_ncRNA || ENST00000513812.1	other_ncRNA	lncRNA	ncrna others	ENST00000513812.1	ENST00000513812.1	ENSG00000249169	ENSG00000249169	1	1	0.234924518886445	0	0	0	0	0	0	0
small	other_ncRNA || ENST00000592347.5	other_ncRNA	lncRNA	ncrna others	ENST00000592347.5	ENST00000592347.5	ENSG00000290606	ENSG00000290606	1	1	0.234924518886445	0	0	0	0	0	0	0
small	mRNA || ENST00000562759.1/ENST00000478497.5/ENST00000485386.1	mRNA	lncRNA	mRNA	ENST00000562759.1/ENST00000478497.5/ENST00000485386.1	ENST00000562759.1/ENST00000478497.5/ENST00000485386.1	ENSG00000180953	ST20	3	1	0	0	0.52803475992674	0	0.427755428668288	0	0	0
small	mRNA || ENST00000509862.5	mRNA	protein_coding	mRNA	ENST00000509862.5	ENST00000509862.5	ENSG00000145348	TBCK	1	1	0	0	0	0	0.427755428668288	0	0	0
small	mRNA || ENST00000569438.2	mRNA	protein_coding	mRNA	ENST00000569438.2	ENST00000569438.2	ENSG00000174444	RPL4	1	1	0.234924518886445	0.2537211862974	0	0	0	0	0	0
small	mRNA || ENST00000677635.1	mRNA	protein_coding	mRNA	ENST00000677635.1	ENST00000677635.1	ENSG00000171791	BCL2	1	1	0	0.2537211862974	0	0	0	0	0	0
small	other_ncRNA || ENST00000669774.1	other_ncRNA	lncRNA	ncrna others	ENST00000669774.1	ENST00000669774.1	ENSG00000286679	ENSG00000286679	1	1	0	0	0.26401737996337	0	0	0	0	0
small	other_ncRNA || ENST00000569908.1	other_ncRNA	lncRNA	ncrna others	ENST00000569908.1	ENST00000569908.1	ENSG00000259905	PWRN1	1	1	0	0	0	0.237268378555432	0	0	0	0
small	mRNA || ENST00000484998.5	mRNA	protein_coding	mRNA	ENST00000484998.5	ENST00000484998.5	ENSG00000101361	NOP56	1	1	0	0	0.26401737996337	0	0	0	0	0
small	mRNA || ENST00000505501.1	mRNA	protein_coding	mRNA	ENST00000505501.1	ENST00000505501.1	ENSG00000090989	EXOC1	1	3	0.704773556659336	0	0	0.711805135666296	0	0	0	0
small	mRNA || ENST00000456757.6	mRNA	protein_coding	mRNA	ENST00000456757.6	ENST00000456757.6	ENSG00000111490	TBC1D30	1	1	0	0	0	0	0	0	0	0.197159003268663
small	other_ncRNA || ENST00000443965.1	other_ncRNA	lncRNA	ncrna others	ENST00000443965.1	ENST00000443965.1	ENSG00000235385	LINC02154	1	1	0.469849037772891	0	0	0	0	0	0	0
small	miRNA_isomiR || Hsa-Mir-430-P4_3p.SNPC	miRNA_isomiR	miRNA_isomiR	isomiR miRNA	Hsa-Mir-430-P4_3p.SNPC	NA	NA	NA	0	3	0	0	0.26401737996337	0.237268378555432	0.427755428668288	0	0	0
small	mRNA || ENST00000423487.6	mRNA	protein_coding	mRNA	ENST00000423487.6	ENST00000423487.6	ENSG00000165029	ABCA1	1	4	0	0	0	0.711805135666296	0.427755428668288	0	0.351592105802697	0
small	other_ncRNA || ENST00000663958.1	other_ncRNA	lncRNA	ncrna others	ENST00000663958.1	ENST00000663958.1	ENSG00000233184	DPH5-DT	1	2	0	0.2537211862974	0	0	0	0	0.175796052901349	0
small	mRNA || ENST00000674433.1	mRNA	protein_coding	mRNA	ENST00000674433.1	ENST00000674433.1	ENSG00000244754	N4BP2L2	1	1	0.469849037772891	0	0	0	1.28326628600486	0	0	0
small	mRNA || ENST00000358394.7	mRNA	protein_coding	mRNA	ENST00000358394.7	ENST00000358394.7	ENSG00000079385	CEACAM1	1	1	0	0	0	0.237268378555432	0	0	0	0
small	mRNA || ENST00000514325.1	mRNA	protein_coding	mRNA	ENST00000514325.1	ENST00000514325.1	ENSG00000138668	HNRNPD	1	3	0	0	0	0.237268378555432	0.855510857336576	0.26850799220352	0	0
small	other_ncRNA || ENST00000439670.6	other_ncRNA	lncRNA	ncrna others	ENST00000439670.6	ENST00000439670.6	ENSG00000293616	PCBP1-AS1	1	4	0.704773556659336	0.2537211862974	0	0	0	0.26850799220352	0.703184211605394	0
small	other_ncRNA || ENST00000660717.1	other_ncRNA	lncRNA	ncrna others	ENST00000660717.1	ENST00000660717.1	ENSG00000224078	SNHG14	1	2	0.234924518886445	0	0	0	0.855510857336576	0.53701598440704	0	0
small	mRNA || ENST00000518281.5	mRNA	protein_coding	mRNA	ENST00000518281.5	ENST00000518281.5	ENSG00000173273	TNKS	1	2	0	0	0	0	0.427755428668288	0	0	0.197159003268663
small	mRNA || ENST00000483326.1	mRNA	protein_coding	mRNA	ENST00000483326.1	ENST00000483326.1	ENSG00000198862	LTN1	1	1	0	0	0	0	0	0	0	0.394318006537327
small	other_ncRNA || ENST00000667320.1	other_ncRNA	lncRNA	ncrna others	ENST00000667320.1	ENST00000667320.1	ENSG00000243144	LINC02932	1	3	0	0.2537211862974	0.26401737996337	0.474536757110864	0	0	0	0
small	mRNA || ENST00000483695.1	mRNA	protein_coding	mRNA	ENST00000483695.1	ENST00000483695.1	ENSG00000172939	OXSR1	1	1	0	0	0	0	0	0	0	0.197159003268663
small	mRNA || ENST00000581384.5	mRNA	protein_coding	mRNA	ENST00000581384.5	ENST00000581384.5	ENSG00000161960	EIF4A1	1	2	0	0	0	0.474536757110864	0	0.53701598440704	0	0
small	mRNA || ENST00000425237.5	mRNA	protein_coding	mRNA	ENST00000425237.5	ENST00000425237.5	ENSG00000119408	NEK6	1	1	0.469849037772891	0	0	0	0	0	0	0
small	mRNA || ENST00000581729.1	mRNA	protein_coding	mRNA	ENST00000581729.1	ENST00000581729.1	ENSG00000178971	CTC1	1	1	0.234924518886445	0	0	0	0	0	0	0
small	other_ncRNA || ENST00000566854.5	other_ncRNA	lncRNA	ncrna others	ENST00000566854.5	ENST00000566854.5	ENSG00000245888	NSMCE1-DT	1	2	0	0	0	0	0.855510857336576	0	0	0
small	mRNA || ENST00000604872.6	mRNA	protein_coding	mRNA	ENST00000604872.6	ENST00000604872.6	ENSG00000109670	FBXW7	1	6	0.469849037772891	0.5074423725948	0	0	0.427755428668288	0	0	0.197159003268663
small	mRNA || ENST00000383052.5/ENST00000155093.8	mRNA	protein_coding	mRNA	ENST00000383052.5/ENST00000155093.8	ENST00000383052.5/ENST00000155093.8	ENSG00000067646	ZFY	2	1	0.469849037772891	0	0	0	0	0	0	0
small	mRNA || ENST00000404984.5	mRNA	mRNA	mRNA	ENST00000404984.5	ENST00000404984.5	NA	NA	1	2	0	0	0	0	0	1.3425399610176	0	0
small	mRNA || ENST00000474488.1	mRNA	protein_coding	mRNA	ENST00000474488.1	ENST00000474488.1	ENSG00000077044	DGKD	1	4	0.469849037772891	0	1.32008689981685	0	0	0	0	0.197159003268663
small	mRNA || ENST00000643764.1	mRNA	protein_coding	mRNA	ENST00000643764.1	ENST00000643764.1	ENSG00000197102	DYNC1H1	1	1	0	0	0.26401737996337	0	0	0	0	0
small	mRNA || ENST00000534938.6	mRNA	protein_coding	mRNA	ENST00000534938.6	ENST00000534938.6	ENSG00000119616	FCF1	1	1	0	0	0	0	0	0	0.175796052901349	0
small	mRNA || ENST00000477652.1	mRNA	protein_coding	mRNA	ENST00000477652.1	ENST00000477652.1	ENSG00000148660	CAMK2G	1	1	0	0	0	0	0	0.26850799220352	0	0
small	mRNA || ENST00000472183.5/ENST00000604005.5	mRNA	protein_coding	mRNA	ENST00000472183.5/ENST00000604005.5	ENST00000472183.5/ENST00000604005.5	ENSG00000087460	GNAS	2	2	0	0	0	0.237268378555432	0	0	0.175796052901349	0
small	mRNA || ENST00000333188.10	mRNA	protein_coding	mRNA	ENST00000333188.10	ENST00000333188.10	ENSG00000184432	COPB2	1	1	0	0.2537211862974	0	0	0	0	0	0
small	mRNA || ENST00000512309.2	mRNA	protein_coding	mRNA	ENST00000512309.2	ENST00000512309.2	ENSG00000184432	COPB2	1	1	0	0	0	0	0	0.26850799220352	0	0
small	mRNA || ENST00000569184.1	mRNA	protein_coding	mRNA	ENST00000569184.1	ENST00000569184.1	ENSG00000167968	DNASE1L2	1	1	0	0	0.26401737996337	0	0	0	0	0
small	mRNA || ENST00000615587.4	mRNA	protein_coding	mRNA	ENST00000615587.4	ENST00000615587.4	ENSG00000132128	LRRC41	1	1	0	0.2537211862974	0	0	0	0	0	0
small	mRNA || ENST00000236937.13	mRNA	protein_coding	mRNA	ENST00000236937.13	ENST00000236937.13	ENSG00000072694	FCGR2B	1	2	0	0	0.26401737996337	0.711805135666296	0	0	0	0
small	other_ncRNA || ENST00000673812.1	other_ncRNA	lncRNA	ncrna others	ENST00000673812.1	ENST00000673812.1	ENSG00000285169	ENSG00000285169	1	2	0	0	0.26401737996337	0.237268378555432	0	0	0	0
small	other_ncRNA || ENST00000457302.2	other_ncRNA	lncRNA	ncrna others	ENST00000457302.2	ENST00000457302.2	ENSG00000180539	LINC02908	1	3	0	0	0	0	0	0	0.703184211605394	0.394318006537327
small	other_ncRNA || ENST00000657399.1	other_ncRNA	lncRNA	ncrna others	ENST00000657399.1	ENST00000657399.1	ENSG00000250125	LINC02232	1	1	0	0	0	0	0.855510857336576	0	0	0
small	mRNA || ENST00000462612.1	mRNA	protein_coding	mRNA	ENST00000462612.1	ENST00000462612.1	ENSG00000179152	TCAIM	1	1	0	0	0	0	0	0.26850799220352	0	0
small	mRNA || ENST00000417486.6	mRNA	protein_coding	mRNA	ENST00000417486.6	ENST00000417486.6	ENSG00000087206	UIMC1	1	6	0.939698075545782	0	0.26401737996337	0.237268378555432	0	0.80552397661056	0	0
small	other_ncRNA || ENST00000552426.1	other_ncRNA	lncRNA	ncrna others	ENST00000552426.1	ENST00000552426.1	ENSG00000257910	ENSG00000257910	1	2	0	0.2537211862974	0.52803475992674	0	0	0	0	0
small	mRNA || ENST00000437340.5	mRNA	protein_coding	mRNA	ENST00000437340.5	ENST00000437340.5	ENSG00000214078	CPNE1	1	4	0.234924518886445	0	0	0	0.855510857336576	0	0	0.197159003268663
small	mRNA || ENST00000415920.5	mRNA	protein_coding	mRNA	ENST00000415920.5	ENST00000415920.5	ENSG00000214078	CPNE1	1	1	0	0	0.79205213989011	0	0	0	0	0
small	mRNA || ENST00000493767.1	mRNA	protein_coding	mRNA	ENST00000493767.1	ENST00000493767.1	ENSG00000135636	DYSF	1	3	0	0	0.26401737996337	0.237268378555432	0	0.26850799220352	0	0
small	mRNA || ENST00000294309.8	mRNA	protein_coding	mRNA	ENST00000294309.8	ENST00000294309.8	ENSG00000162341	TPCN2	1	1	0	0	0	0	0.427755428668288	0	0	0
small	mRNA || ENST00000586245.5	mRNA	protein_coding	mRNA	ENST00000586245.5	ENST00000586245.5	ENSG00000062716	VMP1	1	1	0	0	0	0.237268378555432	0	0	0	0
small	mRNA || ENST00000467951.1	mRNA	protein_coding	mRNA	ENST00000467951.1	ENST00000467951.1	ENSG00000120437	ACAT2	1	2	0	0	0.26401737996337	1.42361027133259	0	0	0	0
small	mRNA || ENST00000533742.5	mRNA	protein_coding	mRNA	ENST00000533742.5	ENST00000533742.5	ENSG00000110330	BIRC2	1	3	0.469849037772891	0.5074423725948	0.79205213989011	0	0	0	0.175796052901349	0
small	mRNA || ENST00000370012.1	mRNA	protein_coding	mRNA	ENST00000370012.1	ENST00000370012.1	ENSG00000148840	PPRC1	1	1	0.234924518886445	0	0	0	0	0	0	0
small	other_ncRNA || ENST00000657598.1	other_ncRNA	lncRNA	ncrna others	ENST00000657598.1	ENST00000657598.1	ENSG00000255388	LINC02741	1	1	0	0	0	0	0.427755428668288	0	0	0
small	other_ncRNA || ENST00000556988.1	other_ncRNA	lncRNA	ncrna others	ENST00000556988.1	ENST00000556988.1	ENSG00000258985	ENSG00000258985	1	2	0	0	0.26401737996337	0.237268378555432	0	0	0	0
small	mRNA || ENST00000588085.1	mRNA	protein_coding	mRNA	ENST00000588085.1	ENST00000588085.1	ENSG00000166974	MAPRE2	1	2	0.469849037772891	0.2537211862974	0	0	0	0	0	0
small	mRNA || ENST00000602683.5	mRNA	protein_coding	mRNA	ENST00000602683.5	ENST00000602683.5	ENSG00000184007	PTP4A2	1	1	0.234924518886445	0	0	0	0	0	0	0
small	other_ncRNA || ENST00000658303.1	other_ncRNA	lncRNA	ncrna others	ENST00000658303.1	ENST00000658303.1	ENSG00000258735	PPP1R13B-DT	1	2	0	0.2537211862974	0	0.237268378555432	0	0	0	0
small	mRNA || ENST00000471946.1	mRNA	protein_coding	mRNA	ENST00000471946.1	ENST00000471946.1	ENSG00000135679	MDM2	1	1	0	0	0	0.474536757110864	0	0	0	0
small	mRNA || ENST00000479005.1	mRNA	protein_coding	mRNA	ENST00000479005.1	ENST00000479005.1	ENSG00000182180	MRPS16	1	3	0	0.2537211862974	0	0	0	0	1.23057237030944	0
small	other_ncRNA || ENST00000646854.1	other_ncRNA	lncRNA	ncrna others	ENST00000646854.1	ENST00000646854.1	ENSG00000225937	PCA3	1	1	0	0	0	0.474536757110864	0	0	0	0
small	mRNA || ENST00000518939.1	mRNA	protein_coding	mRNA	ENST00000518939.1	ENST00000518939.1	ENSG00000169499	PLEKHA2	1	3	0	0.5074423725948	0.52803475992674	0	0	0	0.175796052901349	0
small	mRNA || ENST00000287437.8/ENST00000522563.5	mRNA	protein_coding	mRNA	ENST00000287437.8/ENST00000522563.5	ENST00000287437.8/ENST00000522563.5	ENSG00000156831	NSMCE2	2	1	0	0.2537211862974	0	0	0	0	0	0
small	other_ncRNA || ENST00000667141.1	other_ncRNA	lncRNA	ncrna others	ENST00000667141.1	ENST00000667141.1	ENSG00000233452	STXBP5-AS1	1	1	0	0.2537211862974	0	0	0	0	0	0
small	other_ncRNA || ENST00000453347.1	other_ncRNA	lncRNA	ncrna others	ENST00000453347.1	ENST00000453347.1	ENSG00000228420	LINC01768	1	1	0.234924518886445	0	0	0	0	0	0	0
small	mRNA || ENST00000429236.5	mRNA	protein_coding	mRNA	ENST00000429236.5	ENST00000429236.5	ENSG00000159082	SYNJ1	1	3	0.469849037772891	0	0.26401737996337	0.474536757110864	0	0	0.175796052901349	0
small	mRNA || ENST00000526789.1	mRNA	protein_coding	mRNA	ENST00000526789.1	ENST00000526789.1	ENSG00000110442	COMMD9	1	1	0	0	0	0	0	0.26850799220352	0	0
small	other_ncRNA || ENST00000662063.1	other_ncRNA	lncRNA	ncrna others	ENST00000662063.1	ENST00000662063.1	ENSG00000225626	CFAP95-DT	1	1	0	0	0	0	0	0.26850799220352	0	0
small	mRNA || ENST00000472625.1	mRNA	protein_coding	mRNA	ENST00000472625.1	ENST00000472625.1	ENSG00000114127	XRN1	1	1	0.469849037772891	0	0	0	0	0	0	0
small	mRNA || ENST00000532983.1	mRNA	lncRNA	mRNA	ENST00000532983.1	ENST00000532983.1	ENSG00000291047	ENSG00000291047	1	3	0	0.2537211862974	1.05606951985348	0.237268378555432	0	0	0.527388158704046	0.394318006537327
small	other_ncRNA || ENST00000655060.1	other_ncRNA	lncRNA	ncrna others	ENST00000655060.1	ENST00000655060.1	ENSG00000228876	ENSG00000228876	1	6	0.469849037772891	0	0	0.711805135666296	0.427755428668288	0	0.175796052901349	0.394318006537327
small	mRNA || ENST00000511704.5	mRNA	protein_coding	mRNA	ENST00000511704.5	ENST00000511704.5	ENSG00000113303	BTNL8	1	3	0.234924518886445	0.2537211862974	0	0	0	0.26850799220352	0.527388158704046	0.197159003268663
small	mRNA || ENST00000474903.1	mRNA	protein_coding	mRNA	ENST00000474903.1	ENST00000474903.1	ENSG00000171109	MFN1	1	1	0.234924518886445	0	0	0	0	0	0	0
small	mRNA || ENST00000360458.5/ENST00000441076.7/ENST00000451301.5/ENST00000433176.6	mRNA	protein_coding	mRNA	ENST00000360458.5/ENST00000441076.7/ENST00000451301.5/ENST00000433176.6	ENST00000360458.5/ENST00000441076.7/ENST00000451301.5/ENST00000433176.6	ENSG00000123562	MORF4L2	4	1	0	0	0	0.711805135666296	0	0	0	0
small	mRNA || ENST00000443638.1	mRNA	protein_coding	mRNA	ENST00000443638.1	ENST00000443638.1	ENSG00000077147	TM9SF3	1	3	1.17462259443223	0.2537211862974	0	1.42361027133259	0	0.80552397661056	0.878980264506743	0
small	mRNA || ENST00000454011.6	mRNA	protein_coding	mRNA	ENST00000454011.6	ENST00000454011.6	ENSG00000067560	RHOA	1	2	0	0	0	0.474536757110864	0.427755428668288	0	0	0
small	mRNA || ENST00000505325.1	mRNA	processed_pseudogene	mRNA	ENST00000505325.1	ENST00000505325.1	ENSG00000251682	ENSG00000251682	1	3	0.234924518886445	0.2537211862974	0.52803475992674	0.237268378555432	0	0	0	0
small	mRNA || ENST00000308394.9/ENST00000523916.5	mRNA	protein_coding	mRNA	ENST00000308394.9/ENST00000523916.5	ENST00000308394.9/ENST00000523916.5	ENSG00000164305	CASP3	2	1	0	0	0.79205213989011	0	0	0	0	0
small	mRNA || ENST00000553755.5	mRNA	protein_coding	mRNA	ENST00000553755.5	ENST00000553755.5	ENSG00000131981	LGALS3	1	1	0.234924518886445	0	0	0	0	0	0	0
small	mRNA || ENST00000580746.1	mRNA	protein_coding	mRNA	ENST00000580746.1	ENST00000580746.1	ENSG00000134265	NAPG	1	2	0	0	0	0	0.855510857336576	0	0	0
small	other_ncRNA || ENST00000422681.1	other_ncRNA	lncRNA	ncrna others	ENST00000422681.1	ENST00000422681.1	ENSG00000234617	SNRK-AS1	1	1	0.469849037772891	0	0	0	0	0	0	0
small	other_ncRNA || ENST00000662826.1	other_ncRNA	lncRNA	ncrna others	ENST00000662826.1	ENST00000662826.1	ENSG00000254135	ENSG00000254135	1	1	0.234924518886445	0	0	0	0	0	0	0
small	mRNA || ENST00000370440.5/ENST00000337393.10	mRNA	protein_coding	mRNA	ENST00000370440.5/ENST00000337393.10	ENST00000370440.5/ENST00000337393.10	ENSG00000122482	ZNF644	2	2	0	0	0	0	0	0.53701598440704	0	0.197159003268663
small	other_ncRNA || ENST00000516811.1	other_ncRNA	snRNA	ncrna others	ENST00000516811.1	ENST00000516811.1	ENSG00000252620	RNU6ATAC24P	1	1	0	0	0	0	0	0.26850799220352	0	0
small	other_ncRNA || ENST00000653104.1	other_ncRNA	lncRNA	ncrna others	ENST00000653104.1	ENST00000653104.1	ENSG00000261008	LINC01572	1	2	0	0	0.26401737996337	0	0	0.26850799220352	0	0
small	mRNA || ENST00000483088.2	mRNA	protein_coding	mRNA	ENST00000483088.2	ENST00000483088.2	ENSG00000244754	N4BP2L2	1	2	0	0	0	0.711805135666296	0	0	0	0
small	other_ncRNA || ENST00000418250.1	other_ncRNA	lncRNA	ncrna others	ENST00000418250.1	ENST00000418250.1	ENSG00000229105	ASTN2-AS1	1	3	0	0.5074423725948	0	0	0	0	0.175796052901349	0.197159003268663
small	mRNA || ENST00000462694.1	mRNA	protein_coding	mRNA	ENST00000462694.1	ENST00000462694.1	ENSG00000171862	PTEN	1	2	0	0.5074423725948	0	0	0.427755428668288	0	0	0
small	miRNA_isomiR || Hsa-Mir-651_5p	miRNA_isomiR	miRNA_isomiR	isomiR miRNA	Hsa-Mir-651_5p	NA	NA	NA	0	2	0.469849037772891	0	0	0.474536757110864	0	0	0	0
small	mRNA || ENST00000502562.5	mRNA	protein_coding	mRNA	ENST00000502562.5	ENST00000502562.5	ENSG00000164162	ANAPC10	1	1	0	0.2537211862974	0	0	0	0	0	0
small	mRNA || ENST00000508855.5	mRNA	protein_coding	mRNA	ENST00000508855.5	ENST00000508855.5	ENSG00000134480	CCNH	1	1	0	0.2537211862974	0	0	0	0.26850799220352	0	0
small	miRNA_isomiR || Hsa-Mir-95-P3-v2_5p	miRNA_isomiR	miRNA_isomiR	isomiR miRNA	Hsa-Mir-95-P3-v2_5p	NA	NA	NA	0	2	0	0	0	0	0.427755428668288	0.26850799220352	0.703184211605394	0
small	other_ncRNA || ENST00000564741.1	other_ncRNA	lncRNA	ncrna others	ENST00000564741.1	ENST00000564741.1	ENSG00000261037	ENSG00000261037	1	4	0.469849037772891	1.0148847451896	0.26401737996337	0	0	0	0.351592105802697	0
small	other_ncRNA || ENST00000656580.1	other_ncRNA	lncRNA	ncrna others	ENST00000656580.1	ENST00000656580.1	ENSG00000231527	FAM27C	1	4	0	0.2537211862974	0.52803475992674	0.949073514221727	0	0	0	0
small	mRNA || ENST00000398928.5/ENST00000398927.1	mRNA	protein_coding	mRNA	ENST00000398928.5/ENST00000398927.1	ENST00000398928.5/ENST00000398927.1	ENSG00000157551	KCNJ15	2	2	0	0	0	0.237268378555432	0	0	0.175796052901349	0
small	miRNA_isomiR || Hsa-Mir-29-P2b-v2_5p*	miRNA_isomiR	miRNA_isomiR	isomiR miRNA	Hsa-Mir-29-P2b-v2_5p*	NA	NA	NA	0	3	0.234924518886445	0	0	0.237268378555432	0.427755428668288	0	0.175796052901349	0
small	mRNA || ENST00000262065.8	mRNA	protein_coding	mRNA	ENST00000262065.8	ENST00000262065.8	ENSG00000108960	MMD	1	1	0	0	0	0	0	0	0	0.197159003268663
small	other_ncRNA || ENST00000660458.1	other_ncRNA	lncRNA	ncrna others	ENST00000660458.1	ENST00000660458.1	ENSG00000254689	LINC02235	1	1	0	0	0.26401737996337	0	0	0	0	0
small	other_ncRNA || ENST00000474444.1	other_ncRNA	lncRNA	ncrna others	ENST00000474444.1	ENST00000474444.1	ENSG00000241048	ENSG00000241048	1	1	0	0	0	0.237268378555432	0	0	0	0
small	mRNA || ENST00000486042.1	mRNA	protein_coding	mRNA	ENST00000486042.1	ENST00000486042.1	ENSG00000173889	PHC3	1	2	0	0	0.26401737996337	0	0	0.53701598440704	0	0
small	mRNA || ENST00000540149.5	mRNA	protein_coding	mRNA	ENST00000540149.5	ENST00000540149.5	ENSG00000159720	ATP6V0D1	1	4	0	0	0.52803475992674	0.474536757110864	0	0.26850799220352	0	0
small	mRNA || ENST00000393381.3	mRNA	protein_coding	mRNA	ENST00000393381.3	ENST00000393381.3	ENSG00000056050	HPF1	1	2	0.234924518886445	0.2537211862974	0	0	0	0	0	0
small	other_ncRNA || ENST00000626346.2/ENST00000634229.1/ENST00000630285.2/ENST00000627493.2	other_ncRNA	lncRNA	ncrna others	ENST00000626346.2/ENST00000634229.1/ENST00000630285.2/ENST00000627493.2	ENST00000626346.2/ENST00000634229.1/ENST00000630285.2/ENST00000627493.2	ENSG00000242086	MUC20-OT1	4	3	12.4509995009816	7.611635588922	1.58410427978022	4.98263594966407	0.855510857336576	2.41657192983168	2.98853289932293	4.73181607844792
small	other_ncRNA || ENST00000625443.2	other_ncRNA	other_ncRNA	ncrna others	ENST00000625443.2	ENST00000625443.2	NA	NA	1	1	0	0.2537211862974	0.26401737996337	0	0	0	0	0
small	other_ncRNA || ENST00000646635.1	other_ncRNA	lncRNA	ncrna others	ENST00000646635.1	ENST00000646635.1	ENSG00000249145	LINC02517	1	1	0	0.5074423725948	0	0	0	0	0	0.197159003268663
small	mRNA || ENST00000477977.1	mRNA	protein_coding	mRNA	ENST00000477977.1	ENST00000477977.1	ENSG00000166197	NOLC1	1	1	0	0.5074423725948	0	0	0	0	0	0
small	other_ncRNA || ENST00000662297.1	other_ncRNA	lncRNA	ncrna others	ENST00000662297.1	ENST00000662297.1	ENSG00000249173	LINC01093	1	1	1.17462259443223	2.0297694903792	0.79205213989011	0.474536757110864	0	0.26850799220352	0.527388158704046	0
small	other_ncRNA || ENST00000505051.1	other_ncRNA	lncRNA	ncrna others	ENST00000505051.1	ENST00000505051.1	ENSG00000249309	ENSG00000249309	1	2	0	0	0	0.237268378555432	0	0	0	0.197159003268663
small	mRNA || ENST00000284037.10	mRNA	protein_coding	mRNA	ENST00000284037.10	ENST00000284037.10	ENSG00000112851	ERBIN	1	4	0	0.5074423725948	0	0.237268378555432	0	0	0	0.394318006537327
small	mRNA || ENST00000515054.1	mRNA	protein_coding	mRNA	ENST00000515054.1	ENST00000515054.1	ENSG00000113569	NUP155	1	1	0	0	0	0	0	0	0.175796052901349	0
small	mRNA || ENST00000248342.9/ENST00000635567.2	mRNA	protein_coding	mRNA	ENST00000248342.9/ENST00000635567.2	ENST00000248342.9/ENST00000635567.2	ENSG00000178982	EIF3K	2	2	0	0	0	0.237268378555432	0	0	0.351592105802697	0.59147700980599
small	other_ncRNA || ENST00000434656.1	other_ncRNA	lncRNA	ncrna others	ENST00000434656.1	ENST00000434656.1	ENSG00000229019	ENSG00000229019	1	1	0	0	0	0	0.427755428668288	0	0	0
small	mRNA || ENST00000650822.1	mRNA	mRNA	mRNA	ENST00000650822.1	ENST00000650822.1	NA	NA	1	4	0.469849037772891	0	0	0	0	0.26850799220352	0	0.59147700980599
small	other_ncRNA || ENST00000579293.1	other_ncRNA	lncRNA	ncrna others	ENST00000579293.1	ENST00000579293.1	ENSG00000229688	CRPPA-AS1	1	2	0	0	0	0.237268378555432	0	0.26850799220352	0	0
small	mRNA || ENST00000566613.1	mRNA	protein_coding	mRNA	ENST00000566613.1	ENST00000566613.1	ENSG00000102886	GDPD3	1	1	0	0	0	0	0	0.26850799220352	0	0
small	mRNA || ENST00000572782.1	mRNA	protein_coding	mRNA	ENST00000572782.1	ENST00000572782.1	ENSG00000141480	ARRB2	1	5	0	0	1.32008689981685	0.237268378555432	0.427755428668288	0	0	0
small	mRNA || ENST00000578655.1	mRNA	protein_coding	mRNA	ENST00000578655.1	ENST00000578655.1	ENSG00000007237	GAS7	1	2	0	0	0.52803475992674	0	0	0	0	0.197159003268663
small	mRNA || ENST00000617610.4	mRNA	mRNA	mRNA	ENST00000617610.4	ENST00000617610.4	NA	NA	1	3	0	0	0	0.237268378555432	0	1.61104795322112	0	0
small	mRNA || ENST00000522994.1	mRNA	protein_coding	mRNA	ENST00000522994.1	ENST00000522994.1	ENSG00000134516	DOCK2	1	1	0	0	0	0.474536757110864	0	0	0	0
small	other_ncRNA || ENST00000573346.5	other_ncRNA	lncRNA	ncrna others	ENST00000573346.5	ENST00000573346.5	ENSG00000262580	ENSG00000262580	1	7	0	0.2537211862974	0.26401737996337	0	1.28326628600486	0.80552397661056	0	0.197159003268663
small	mRNA || ENST00000535152.1	mRNA	protein_coding	mRNA	ENST00000535152.1	ENST00000535152.1	ENSG00000162144	CYB561A3	1	1	0	0	0	0	0.427755428668288	0	0	0
small	mRNA || ENST00000478837.5	mRNA	protein_coding	mRNA	ENST00000478837.5	ENST00000478837.5	ENSG00000116539	ASH1L	1	2	0	0	0	0	0.427755428668288	0.26850799220352	0	0
small	mRNA || ENST00000371473.7	mRNA	protein_coding	mRNA	ENST00000371473.7	ENST00000371473.7	ENSG00000165802	NSMF	1	1	0	0	0	0	0	0	0	0.197159003268663
small	other_ncRNA || ENST00000650415.1	other_ncRNA	lncRNA	ncrna others	ENST00000650415.1	ENST00000650415.1	ENSG00000285960	ENSG00000285960	1	1	0	0	0.26401737996337	0	0	0	0	0
small	mRNA || ENST00000492172.5	mRNA	mRNA	mRNA	ENST00000492172.5	ENST00000492172.5	NA	NA	1	2	0	0	0	0	0	0.26850799220352	0	0.197159003268663
small	other_ncRNA || ENST00000662133.1	other_ncRNA	lncRNA	ncrna others	ENST00000662133.1	ENST00000662133.1	ENSG00000266602	ENSG00000266602	1	5	0	0	1.05606951985348	0.237268378555432	0	0.80552397661056	0	0
small	other_ncRNA || ENST00000558691.1	other_ncRNA	lncRNA	ncrna others	ENST00000558691.1	ENST00000558691.1	ENSG00000259666	LINGO1-AS1	1	1	0	0	0	0	0	0.26850799220352	0	0
small	mRNA || ENST00000473237.1	mRNA	protein_coding	mRNA	ENST00000473237.1	ENST00000473237.1	ENSG00000155256	ZFYVE27	1	1	0	0	0	0	0.427755428668288	0	0	0
small	mRNA || ENST00000558631.1	mRNA	protein_coding	mRNA	ENST00000558631.1	ENST00000558631.1	ENSG00000138613	APH1B	1	1	0	0.2537211862974	0	0	0	0	0	0
small	mRNA || ENST00000496860.1	mRNA	protein_coding	mRNA	ENST00000496860.1	ENST00000496860.1	ENSG00000122674	CCZ1	1	1	0	0	0.79205213989011	0	0	0	0	0
small	mRNA || ENST00000591051.1	mRNA	protein_coding	mRNA	ENST00000591051.1	ENST00000591051.1	ENSG00000141458	NPC1	1	2	0	0	0	0.949073514221727	0	0	0	0
small	mRNA || ENST00000466694.5	mRNA	protein_coding	mRNA	ENST00000466694.5	ENST00000466694.5	ENSG00000139496	NUP58	1	2	0	0.2537211862974	0	0.711805135666296	0	0	0	0
small	mRNA || ENST00000377298.9	mRNA	protein_coding	mRNA	ENST00000377298.9	ENST00000377298.9	ENSG00000171603	CLSTN1	1	2	0	0	0	0.237268378555432	0	0.53701598440704	0	0
small	mRNA || ENST00000538998.1	mRNA	protein_coding	mRNA	ENST00000538998.1	ENST00000538998.1	ENSG00000167081	PBX3	1	1	0	0	0	0.237268378555432	0	0	0	0
small	other_ncRNA || ENST00000589950.1	other_ncRNA	lncRNA	ncrna others	ENST00000589950.1	ENST00000589950.1	ENSG00000224505	HEXIM2-AS1	1	10	0	0.2537211862974	0	0.949073514221727	0.855510857336576	0.53701598440704	0	0.985795016343317
small	mRNA || ENST00000357392.4	mRNA	protein_coding	mRNA	ENST00000357392.4	ENST00000357392.4	ENSG00000121797	CCRL2	1	3	0.234924518886445	0	1.05606951985348	0	0	0	0	0
small	other_ncRNA || ENST00000646621.1	other_ncRNA	lncRNA	ncrna others	ENST00000646621.1	ENST00000646621.1	ENSG00000230533	LINC03004	1	1	0	0.2537211862974	0	0	0	0	0	0
small	mRNA || ENST00000474945.1	mRNA	protein_coding	mRNA	ENST00000474945.1	ENST00000474945.1	ENSG00000114902	SPCS1	1	2	0	0.2537211862974	0	0.474536757110864	0	0	0	0
small	mRNA || ENST00000429278.1	mRNA	processed_pseudogene	mRNA	ENST00000429278.1	ENST00000429278.1	ENSG00000234863	ENSG00000234863	1	1	0	0	0.26401737996337	0	0	0	0	0
small	mRNA || ENST00000333942.10	mRNA	protein_coding	mRNA	ENST00000333942.10	ENST00000333942.10	ENSG00000126858	RHOT1	1	3	0.469849037772891	0.2537211862974	0	0	0	0	0.175796052901349	0
small	mRNA || ENST00000588320.1	mRNA	protein_coding	mRNA	ENST00000588320.1	ENST00000588320.1	ENSG00000108788	MLX	1	4	0	0.2537211862974	0.52803475992674	0.474536757110864	0	0	0	0
small	mRNA || ENST00000471253.1	mRNA	processed_pseudogene	mRNA	ENST00000471253.1	ENST00000471253.1	ENSG00000244705	RPLP0P10	1	1	0	0	0	0.237268378555432	0	0	0	0
small	mRNA || ENST00000572134.1	mRNA	protein_coding	mRNA	ENST00000572134.1	ENST00000572134.1	ENSG00000005339	CREBBP	1	3	0	0	0	0.237268378555432	0	0.26850799220352	0.527388158704046	0
small	other_ncRNA || ENST00000635616.1	other_ncRNA	lncRNA	ncrna others	ENST00000635616.1	ENST00000635616.1	ENSG00000226476	LINC01748	1	1	0	0	0	0.237268378555432	0	0	0	0
small	mRNA || ENST00000514904.5	mRNA	protein_coding	mRNA	ENST00000514904.5	ENST00000514904.5	ENSG00000134851	TMEM165	1	5	0.234924518886445	0.5074423725948	0	1.18634189277716	0	0	0	0
small	other_ncRNA || ENST00000575922.5	other_ncRNA	lncRNA	ncrna others	ENST00000575922.5	ENST00000575922.5	ENSG00000260005	TEPSIN-AS1	1	7	0.234924518886445	0	0.26401737996337	0.474536757110864	0.427755428668288	0	0.351592105802697	0.788636013074653
small	mRNA || ENST00000478865.5	mRNA	protein_coding	mRNA	ENST00000478865.5	ENST00000478865.5	ENSG00000157703	SVOPL	1	1	0	0	0	0.237268378555432	0	0	0	0
small	other_ncRNA || ENST00000641919.1	other_ncRNA	lncRNA	ncrna others	ENST00000641919.1	ENST00000641919.1	ENSG00000254166	CASC19	1	1	0	0	0	0	1.28326628600486	0	0	0
small	other_ncRNA || ENST00000653787.1	other_ncRNA	lncRNA	ncrna others	ENST00000653787.1	ENST00000653787.1	ENSG00000250891	LINC02208	1	1	0	0	0	0	0	0	0	0.197159003268663
small	mRNA || ENST00000375286.7	mRNA	protein_coding	mRNA	ENST00000375286.7	ENST00000375286.7	ENSG00000180901	KCTD2	1	1	0	0.2537211862974	0	0	0	0	0	0
small	mRNA || ENST00000644022.1	mRNA	protein_coding	mRNA	ENST00000644022.1	ENST00000644022.1	ENSG00000285171	ENSG00000285171	1	1	0	0	0.26401737996337	0	0	0	0	0
small	mRNA || ENST00000476661.5	mRNA	protein_coding	mRNA	ENST00000476661.5	ENST00000476661.5	ENSG00000143702	CEP170	1	1	0	0	0	0	0	0	0.175796052901349	0
small	mRNA || ENST00000512844.5	mRNA	protein_coding	mRNA	ENST00000512844.5	ENST00000512844.5	ENSG00000153922	CHD1	1	1	0	0.2537211862974	0	0	0	0	0	0
small	mRNA || ENST00000447425.1	mRNA	processed_pseudogene	mRNA	ENST00000447425.1	ENST00000447425.1	ENSG00000234513	ENSG00000234513	1	1	0	0.2537211862974	0	0	0	0	0	0
small	mRNA || ENST00000547365.1	mRNA	protein_coding	mRNA	ENST00000547365.1	ENST00000547365.1	ENSG00000111229	ARPC3	1	3	0	0	0	0.237268378555432	0	0.26850799220352	0	0.197159003268663
small	other_ncRNA || ENST00000377680.3	other_ncRNA	lncRNA	ncrna others	ENST00000377680.3	ENST00000377680.3	ENSG00000204860	FAM201A	1	2	0	0	0	0	0	0.53701598440704	0	0.197159003268663
small	mRNA || ENST00000555525.1/ENST00000625801.1	mRNA	protein_coding	mRNA	ENST00000555525.1/ENST00000625801.1	ENST00000555525.1/ENST00000625801.1	ENSG00000011114	BTBD7	2	1	0	0	0	0	0	0.53701598440704	0	0
small	mRNA || ENST00000646093.1	mRNA	protein_coding	mRNA	ENST00000646093.1	ENST00000646093.1	ENSG00000215301	DDX3X	1	1	0	0	0	0	0	0.26850799220352	0	0
small	mRNA || ENST00000440240.5	mRNA	protein_coding	mRNA	ENST00000440240.5	ENST00000440240.5	ENSG00000214078	CPNE1	1	2	0	0	0	0	0	0	0	0.59147700980599
small	mRNA || ENST00000396649.7	mRNA	protein_coding	mRNA	ENST00000396649.7	ENST00000396649.7	ENSG00000151092	NGLY1	1	1	0	0	1.05606951985348	0	0	0	0	0
small	mRNA || ENST00000645550.1	mRNA	protein_coding	mRNA	ENST00000645550.1	ENST00000645550.1	ENSG00000021574	SPAST	1	2	0	0	0	0.711805135666296	0	0	0	0
small	mRNA || ENST00000258436.10	mRNA	protein_coding	mRNA	ENST00000258436.10	ENST00000258436.10	ENSG00000135953	MFSD9	1	2	0	0	0.26401737996337	0	0	0.53701598440704	0	0
small	mRNA || ENST00000542546.5/ENST00000535295.5	mRNA	protein_coding	mRNA	ENST00000542546.5/ENST00000535295.5	ENST00000542546.5/ENST00000535295.5	ENSG00000173262	SLC2A14	2	8	0.939698075545782	0	0.79205213989011	1.42361027133259	0	0.53701598440704	0.175796052901349	0
small	snoRNA || ENST00000516006.1	snoRNA	snoRNA	snoRNA	ENST00000516006.1	ENST00000516006.1	ENSG00000251815	SNORD116-26	1	3	0	0.2537211862974	0	0.949073514221727	0.427755428668288	0	0	0
small	mRNA || ENST00000551694.5	mRNA	protein_coding	mRNA	ENST00000551694.5	ENST00000551694.5	ENSG00000134285	FKBP11	1	2	0	0.2537211862974	0	0.237268378555432	0	0	0	0
small	mRNA || ENST00000468995.5/ENST00000479675.5	mRNA	mRNA	mRNA	ENST00000468995.5/ENST00000479675.5	ENST00000468995.5/ENST00000479675.5	NA	NA	2	9	0	0	0.79205213989011	0.711805135666296	0.427755428668288	0.26850799220352	0	0.788636013074653
small	mRNA || ENST00000659728.1	mRNA	protein_coding	mRNA	ENST00000659728.1	ENST00000659728.1	ENSG00000182150	ERCC6L2	1	2	0	0	0	0.237268378555432	0	0	0	0.394318006537327
small	mRNA || ENST00000282169.8	mRNA	protein_coding	mRNA	ENST00000282169.8	ENST00000282169.8	ENSG00000152332	UHMK1	1	5	0.469849037772891	0.2537211862974	0.52803475992674	0.237268378555432	0	0.26850799220352	0	0
small	mRNA || ENST00000435541.2	mRNA	lncRNA	mRNA	ENST00000435541.2	ENST00000435541.2	ENSG00000290554	ADCY10P1	1	1	0	0	0	0	0	0	0	0.394318006537327
small	other_ncRNA || ENST00000495536.1	other_ncRNA	lncRNA	ncrna others	ENST00000495536.1	ENST00000495536.1	ENSG00000242407	ENSG00000242407	1	1	0.234924518886445	0	0	0	0	0	0	0
small	other_ncRNA || ENST00000648679.1	other_ncRNA	lncRNA	ncrna others	ENST00000648679.1	ENST00000648679.1	ENSG00000285694	ENSG00000285694	1	8	0.234924518886445	0	0.26401737996337	0.474536757110864	0	0.26850799220352	0.703184211605394	0.788636013074653
small	other_ncRNA || ENST00000384518.1	other_ncRNA	misc_RNA	ncrna others	ENST00000384518.1	ENST00000384518.1	ENSG00000207247	Y_RNA	1	2	0	0	0.26401737996337	0	0	0	0.175796052901349	0
small	other_ncRNA || ENST00000655928.1	other_ncRNA	lncRNA	ncrna others	ENST00000655928.1	ENST00000655928.1	ENSG00000261475	LINC02190	1	3	0.234924518886445	0.7611635588922	0	0.237268378555432	0	0	0	0.394318006537327
small	other_ncRNA || ENST00000608279.1	other_ncRNA	lncRNA	ncrna others	ENST00000608279.1	ENST00000608279.1	ENSG00000272769	ENSG00000272769	1	1	0	1.7760483040818	0	0.237268378555432	0.427755428668288	0	0	0
small	mRNA || ENST00000652582.1	mRNA	protein_coding	mRNA	ENST00000652582.1	ENST00000652582.1	ENSG00000070831	CDC42	1	4	0	0	0	0.711805135666296	0	0.53701598440704	0	0.59147700980599
small	mRNA || ENST00000493062.5	mRNA	protein_coding	mRNA	ENST00000493062.5	ENST00000493062.5	ENSG00000137776	SLTM	1	1	0	0	0	0.237268378555432	0	0	0	0
small	mRNA || ENST00000674841.1	mRNA	protein_coding	mRNA	ENST00000674841.1	ENST00000674841.1	ENSG00000151092	NGLY1	1	1	0	0	0	0	0	0	0	0.394318006537327
small	mRNA || ENST00000284414.4	mRNA	lncRNA	mRNA	ENST00000284414.4	ENST00000284414.4	ENSG00000293149	ENSG00000293149	1	1	0	0	0	0	0.427755428668288	0	0	0
small	snoRNA || ENST00000391316.1	snoRNA	snoRNA	snoRNA	ENST00000391316.1	ENST00000391316.1	ENSG00000212618	ENSG00000212618	1	2	0	0	0.52803475992674	0.474536757110864	0	0	0	0
small	mRNA || ENST00000568029.5	mRNA	protein_coding	mRNA	ENST00000568029.5	ENST00000568029.5	ENSG00000166887	VPS39	1	1	0	0	0	0.711805135666296	0	0	0	0
small	mRNA || ENST00000542713.1	mRNA	protein_coding	mRNA	ENST00000542713.1	ENST00000542713.1	ENSG00000096060	FKBP5	1	7	1.17462259443223	0	0.26401737996337	0.237268378555432	0	0.53701598440704	0	0
small	mRNA || ENST00000521925.5	mRNA	protein_coding	mRNA	ENST00000521925.5	ENST00000521925.5	ENSG00000123643	SLC36A1	1	3	0	0.2537211862974	0	0	0	0	0.527388158704046	0
small	mRNA || ENST00000614665.3	mRNA	mRNA	mRNA	ENST00000614665.3	ENST00000614665.3	NA	NA	1	1	0	0	0	0.711805135666296	0	0	0	0
small	mRNA || ENST00000452102.5/ENST00000304890.7	mRNA	mRNA	mRNA	ENST00000452102.5/ENST00000304890.7	ENST00000452102.5/ENST00000304890.7	NA	NA	2	1	0.234924518886445	0	0	0	0	0	0	0
small	mRNA || ENST00000626758.1	mRNA	protein_coding	mRNA	ENST00000626758.1	ENST00000626758.1	ENSG00000177565	TBL1XR1	1	1	0	0	0	0.474536757110864	0	0	0	0
small	mRNA || ENST00000571523.2	mRNA	protein_coding	mRNA	ENST00000571523.2	ENST00000571523.2	ENSG00000166971	AKTIP	1	2	0	0.5074423725948	0	0	0.427755428668288	0	0	0
small	mRNA || ENST00000645843.1	mRNA	protein_coding	mRNA	ENST00000645843.1	ENST00000645843.1	ENSG00000164074	ABHD18	1	1	0	0	0	0	0	0	0	0.394318006537327
small	mRNA || ENST00000361219.11	mRNA	protein_coding	mRNA	ENST00000361219.11	ENST00000361219.11	ENSG00000142864	SERBP1	1	4	0.469849037772891	0	0.52803475992674	0	0	0.26850799220352	0	0.59147700980599
small	mRNA || ENST00000612687.4/ENST00000621959.4/ENST00000627731.2/ENST00000629353.2	mRNA	protein_coding	mRNA	ENST00000612687.4/ENST00000621959.4/ENST00000627731.2/ENST00000629353.2	ENST00000612687.4/ENST00000621959.4/ENST00000627731.2/ENST00000629353.2	ENSG00000149428	HYOU1	4	2	0	0	0	0.474536757110864	0	0.26850799220352	0	0
small	other_ncRNA || ENST00000659608.1	other_ncRNA	lncRNA	ncrna others	ENST00000659608.1	ENST00000659608.1	ENSG00000259426	KIF23-AS1	1	1	0	0	0.26401737996337	0	0	0	0	0
small	other_ncRNA || ENST00000634253.2	other_ncRNA	lncRNA	ncrna others	ENST00000634253.2	ENST00000634253.2	ENSG00000282828	ENSG00000282828	1	4	0.234924518886445	0	0.26401737996337	0	0	0	0	0.394318006537327
small	other_ncRNA || ENST00000524253.1	other_ncRNA	lncRNA	ncrna others	ENST00000524253.1	ENST00000524253.1	ENSG00000253675	ENSG00000253675	1	5	0	0	0	0	0.427755428668288	0	1.05477631740809	0.394318006537327
small	mRNA || ENST00000523983.6	mRNA	protein_coding	mRNA	ENST00000523983.6	ENST00000523983.6	ENSG00000165046	LETM2	1	1	0	0	0.26401737996337	0	0	0	0	0
small	mRNA || ENST00000652344.1	mRNA	lncRNA	mRNA	ENST00000652344.1	ENST00000652344.1	ENSG00000291202	ENSG00000291202	1	2	0	0.2537211862974	0	0.237268378555432	0	0	0.175796052901349	0.59147700980599
small	mRNA || ENST00000337623.7	mRNA	protein_coding	mRNA	ENST00000337623.7	ENST00000337623.7	ENSG00000107938	EDRF1	1	2	0	0	0.52803475992674	0	0	0	0	0
small	mRNA || ENST00000476035.1/ENST00000615592.1	mRNA	protein_coding/lncRNA	mRNA	ENST00000476035.1/ENST00000615592.1	ENST00000476035.1/ENST00000615592.1	ENSG00000263001/ENSG00000290871	GTF2I/GTF2IP1	2	1	0	0	0	0.237268378555432	0	0	0	0
small	other_ncRNA || ENST00000589278.6	other_ncRNA	lncRNA	ncrna others	ENST00000589278.6	ENST00000589278.6	ENSG00000228689	ENSG00000228689	1	1	0	0.2537211862974	0	0	0	0	0	0
small	mRNA || ENST00000589076.5	mRNA	protein_coding	mRNA	ENST00000589076.5	ENST00000589076.5	ENSG00000141646	SMAD4	1	1	0	0	0	0	0	0.26850799220352	0	0
small	mRNA || ENST00000533400.6/ENST00000436863.7	mRNA	protein_coding	mRNA	ENST00000533400.6/ENST00000436863.7	ENST00000533400.6/ENST00000436863.7	ENSG00000137752	CASP1	2	3	0.234924518886445	0	0	0	0	0	0.878980264506743	0.197159003268663
small	miRNA_isomiR || Hsa-Mir-5683_3p*	miRNA_isomiR	miRNA_isomiR	isomiR miRNA	Hsa-Mir-5683_3p*	NA	NA	NA	0	1	0.234924518886445	0	0	0	0	0	0	0
small	mRNA || ENST00000546481.1	mRNA	protein_coding	mRNA	ENST00000546481.1	ENST00000546481.1	ENSG00000166986	MARS1	1	1	0	0	0	0	0	0	0	0.197159003268663
small	mRNA || ENST00000503202.1	mRNA	processed_pseudogene	mRNA	ENST00000503202.1	ENST00000503202.1	ENSG00000250325	IGBP1P4	1	1	0	0	0	0	0	0.26850799220352	0	0
small	other_ncRNA || ENST00000661114.1	other_ncRNA	lncRNA	ncrna others	ENST00000661114.1	ENST00000661114.1	ENSG00000267014	LINC01532	1	1	0.234924518886445	0	0	0	0	0	0	0
small	mRNA || ENST00000410007.5	mRNA	protein_coding	mRNA	ENST00000410007.5	ENST00000410007.5	ENSG00000163939	PBRM1	1	1	0	0	0	0	0	0	0.175796052901349	0
small	mRNA || ENST00000478657.1	mRNA	protein_coding	mRNA	ENST00000478657.1	ENST00000478657.1	ENSG00000085832	EPS15	1	1	0	0	0	0.237268378555432	0	0	0	0
small	other_ncRNA || ENST00000375987.3	other_ncRNA	lncRNA	ncrna others	ENST00000375987.3	ENST00000375987.3	ENSG00000204460	LINC01854	1	4	0	0.2537211862974	1.05606951985348	0.237268378555432	0	0	0.175796052901349	0.394318006537327
small	other_ncRNA || ENST00000418656.1	other_ncRNA	lncRNA	ncrna others	ENST00000418656.1	ENST00000418656.1	ENSG00000230782	ENSG00000230782	1	1	0	0	0	0.711805135666296	0	0	0	0
small	mRNA || ENST00000568901.2	mRNA	protein_coding	mRNA	ENST00000568901.2	ENST00000568901.2	ENSG00000089280	FUS	1	2	0	0	0	0.237268378555432	0	0	0	0.197159003268663
small	mRNA || ENST00000539888.5	mRNA	protein_coding	mRNA	ENST00000539888.5	ENST00000539888.5	ENSG00000057252	SOAT1	1	1	0	0	0	0	0	0.53701598440704	0	0
small	mRNA || ENST00000473388.6	mRNA	protein_coding	mRNA	ENST00000473388.6	ENST00000473388.6	ENSG00000124788	ATXN1	1	4	0	0.2537211862974	0.52803475992674	0	0.427755428668288	0.53701598440704	0	0
small	mRNA || ENST00000484975.5	mRNA	protein_coding	mRNA	ENST00000484975.5	ENST00000484975.5	ENSG00000101473	ACOT8	1	2	0	0	0	0.237268378555432	0	0	0	0.197159003268663
small	mRNA || ENST00000578795.1	mRNA	protein_coding	mRNA	ENST00000578795.1	ENST00000578795.1	ENSG00000108578	BLMH	1	1	0	0	0.26401737996337	0	0	0	0	0
small	mRNA || ENST00000450498.1	mRNA	protein_coding	mRNA	ENST00000450498.1	ENST00000450498.1	ENSG00000137959	IFI44L	1	1	0	0	0	0.237268378555432	0	0	0	0
small	other_ncRNA || ENST00000533859.1	other_ncRNA	lncRNA	ncrna others	ENST00000533859.1	ENST00000533859.1	ENSG00000254896	OPCML-IT1	1	7	0	0.2537211862974	0	0.237268378555432	1.28326628600486	0	0.351592105802697	0.394318006537327
small	miRNA_isomiR || Hsa-Mir-430-P13_5p	miRNA_isomiR	miRNA_isomiR	isomiR miRNA	Hsa-Mir-430-P13_5p	NA	NA	NA	0	2	0	0.2537211862974	0	0	0	0	0	0.197159003268663
small	other_ncRNA || ENST00000503668.2	other_ncRNA	lncRNA	ncrna others	ENST00000503668.2	ENST00000503668.2	ENSG00000285219	HULC	1	1	0	0	0	0.237268378555432	0	0	0	0
small	mRNA || ENST00000517679.5	mRNA	protein_coding	mRNA	ENST00000517679.5	ENST00000517679.5	ENSG00000171530	TBCA	1	1	0	0	0	0	0	0.26850799220352	0	0
small	mRNA || ENST00000482632.5	mRNA	protein_coding	mRNA	ENST00000482632.5	ENST00000482632.5	ENSG00000090054	SPTLC1	1	2	0	0	0	0.474536757110864	0	0	0	0.197159003268663
small	mRNA || ENST00000456094.1	mRNA	protein_coding	mRNA	ENST00000456094.1	ENST00000456094.1	ENSG00000137757	CASP5	1	2	0	0	0.26401737996337	0	0	0.26850799220352	0	0
small	mRNA || ENST00000618939.5	mRNA	protein_coding	mRNA	ENST00000618939.5	ENST00000618939.5	ENSG00000088038	CNOT3	1	4	0.234924518886445	0	0	0.237268378555432	0	0	0.351592105802697	0.394318006537327
small	other_ncRNA || ENST00000655969.1	other_ncRNA	lncRNA	ncrna others	ENST00000655969.1	ENST00000655969.1	ENSG00000255491	ENSG00000255491	1	4	0	0	0	0.237268378555432	0.427755428668288	0	0.351592105802697	0.394318006537327
small	mRNA || ENST00000505034.5	mRNA	protein_coding	mRNA	ENST00000505034.5	ENST00000505034.5	ENSG00000174720	LARP7	1	1	0	0	0	0	0.427755428668288	0	0	0
small	other_ncRNA || ENST00000614533.3	other_ncRNA	lncRNA	ncrna others	ENST00000614533.3	ENST00000614533.3	ENSG00000232624	LINC01517	1	1	0	0	0	0	0	0	0	0.197159003268663
small	other_ncRNA || ENST00000432981.2	other_ncRNA	lncRNA	ncrna others	ENST00000432981.2	ENST00000432981.2	ENSG00000227929	SRGAP3-AS3	1	1	0	0.2537211862974	0	0	0	0	0	0
small	mRNA || ENST00000472627.1	mRNA	protein_coding	mRNA	ENST00000472627.1	ENST00000472627.1	ENSG00000198742	SMURF1	1	14	0.234924518886445	0.5074423725948	0.52803475992674	0.949073514221727	1.71102171467315	0.53701598440704	1.05477631740809	0.394318006537327
small	other_ncRNA || ENST00000473001.2	other_ncRNA	lncRNA	ncrna others	ENST00000473001.2	ENST00000473001.2	ENSG00000240086	ENSG00000240086	1	2	0	0.2537211862974	0	0.237268378555432	0	0	0	0
small	mRNA || ENST00000494747.2	mRNA	protein_coding	mRNA	ENST00000494747.2	ENST00000494747.2	ENSG00000112182	BACH2	1	3	0.469849037772891	0	0	0.237268378555432	0.427755428668288	0	0	0
small	other_ncRNA || ENST00000655485.1	other_ncRNA	lncRNA	ncrna others	ENST00000655485.1	ENST00000655485.1	ENSG00000287821	ENSG00000287821	1	1	0	0.2537211862974	0	0	0	0	0	0
small	mRNA || ENST00000358229.6	mRNA	protein_coding	mRNA	ENST00000358229.6	ENST00000358229.6	ENSG00000154269	ENPP3	1	1	0	0	0	0.237268378555432	0	0	0	0
small	other_ncRNA || ENST00000594472.1	other_ncRNA	lncRNA	ncrna others	ENST00000594472.1	ENST00000594472.1	ENSG00000229692	SOS1-IT1	1	2	0.234924518886445	0	0	0	0	0.26850799220352	0	0
small	mRNA || ENST00000308731.8	mRNA	protein_coding	mRNA	ENST00000308731.8	ENST00000308731.8	ENSG00000010671	BTK	1	3	0.469849037772891	0	0	0	0	0.26850799220352	0.351592105802697	0
small	snoRNA || ENST00000629629.1	snoRNA	snoRNA	snoRNA	ENST00000629629.1	ENST00000629629.1	ENSG00000280554	ENSG00000280554	1	28	1.40954711331867	3.0446542355688	4.75231283934066	4.5080991925532	1.71102171467315	1.87955594542464	0.878980264506743	1.18295401961198
small	mRNA || ENST00000595601.1	mRNA	protein_coding	mRNA	ENST00000595601.1	ENST00000595601.1	ENSG00000167483	NIBAN3	1	1	0	0	0	0	0	0	0.351592105802697	0
small	mRNA || ENST00000449408.6	mRNA	protein_coding	mRNA	ENST00000449408.6	ENST00000449408.6	ENSG00000167483	NIBAN3	1	1	0	0	0	0	0	0.26850799220352	0	0
small	mRNA || ENST00000521664.1	mRNA	protein_coding	mRNA	ENST00000521664.1	ENST00000521664.1	ENSG00000104419	NDRG1	1	3	0	0	0	0.474536757110864	0	0	0.527388158704046	0
small	other_ncRNA || ENST00000657860.1	other_ncRNA	lncRNA	ncrna others	ENST00000657860.1	ENST00000657860.1	ENSG00000249173	LINC01093	1	1	0	0	0	0	0	0	0	0.197159003268663
small	mRNA || ENST00000475421.1	mRNA	protein_coding	mRNA	ENST00000475421.1	ENST00000475421.1	ENSG00000119522	DENND1A	1	1	0.234924518886445	0	0	0	0	0	0	0
small	mRNA || ENST00000526843.2	mRNA	processed_pseudogene	mRNA	ENST00000526843.2	ENST00000526843.2	ENSG00000254612	DNAJB6P1	1	1	0	0.2537211862974	0	0	0	0	0	0
small	other_ncRNA || ENST00000419458.1	other_ncRNA	lncRNA	ncrna others	ENST00000419458.1	ENST00000419458.1	ENSG00000224687	RASAL2-AS1	1	3	0	0.2537211862974	0	0.237268378555432	0	0	0	0.985795016343317
small	other_ncRNA || ENST00000516967.1	other_ncRNA	snRNA	ncrna others	ENST00000516967.1	ENST00000516967.1	ENSG00000252776	RNU4ATAC10P	1	2	0	0	0.79205213989011	0	0	0	0	0
small	mRNA || ENST00000465158.5	mRNA	protein_coding	mRNA	ENST00000465158.5	ENST00000465158.5	ENSG00000131051	RBM39	1	3	0	0	0	0	0.427755428668288	0	0.175796052901349	0.197159003268663
small	other_ncRNA || ENST00000445606.2	other_ncRNA	lncRNA	ncrna others	ENST00000445606.2	ENST00000445606.2	ENSG00000237767	LINC01370	1	3	0	1.268605931487	0	0.474536757110864	0	0	0	0
small	other_ncRNA || ENST00000648045.1	other_ncRNA	lncRNA	ncrna others	ENST00000648045.1	ENST00000648045.1	ENSG00000254101	LINC02055	1	2	0	0.5074423725948	0	0	0	0	0	0.197159003268663
small	other_ncRNA || ENST00000523700.5	other_ncRNA	lncRNA	ncrna others	ENST00000523700.5	ENST00000523700.5	ENSG00000253535	ADAM7-AS1	1	1	0	0	0	0.237268378555432	0	0	0	0
small	mRNA || ENST00000567842.5	mRNA	protein_coding	mRNA	ENST00000567842.5	ENST00000567842.5	ENSG00000169180	XPO6	1	8	0	0	0.79205213989011	1.18634189277716	0.855510857336576	0	0	0.197159003268663
small	other_ncRNA || ENST00000569835.1	other_ncRNA	lncRNA	ncrna others	ENST00000569835.1	ENST00000569835.1	ENSG00000261542	ENSG00000261542	1	1	0	0	0.26401737996337	0	0	0	0	0
small	other_ncRNA || ENST00000667916.1	other_ncRNA	lncRNA	ncrna others	ENST00000667916.1	ENST00000667916.1	ENSG00000228536	LYPLAL1-AS1	1	8	0	0	1.05606951985348	0.711805135666296	0.855510857336576	0	0.175796052901349	0
small	other_ncRNA || ENST00000586645.5	other_ncRNA	lncRNA	ncrna others	ENST00000586645.5	ENST00000586645.5	ENSG00000266904	LINC00663	1	3	0	0	0	0.474536757110864	0	0.26850799220352	0.351592105802697	0
small	other_ncRNA || ENST00000559363.3	other_ncRNA	other_ncRNA	ncrna others	ENST00000559363.3	ENST00000559363.3	NA	NA	1	3	0	0	0.26401737996337	0	0	0	0.527388158704046	0
small	mRNA || ENST00000520490.1	mRNA	protein_coding	mRNA	ENST00000520490.1	ENST00000520490.1	ENSG00000008988	RPS20	1	2	0.469849037772891	0	0	0	0	0	0	0
small	other_ncRNA || ENST00000671020.1	other_ncRNA	lncRNA	ncrna others	ENST00000671020.1	ENST00000671020.1	ENSG00000257842	NOVA1-DT	1	1	0	0	0	0	0	0	0	0.394318006537327
small	mRNA || ENST00000650050.1	mRNA	protein_coding	mRNA	ENST00000650050.1	ENST00000650050.1	ENSG00000005302	MSL3	1	2	0	0	0	0.474536757110864	0	0.53701598440704	0	0
small	miRNA_isomiR || Hsa-Mir-5687_3p	miRNA_isomiR	miRNA_isomiR	isomiR miRNA	Hsa-Mir-5687_3p	NA	NA	NA	0	1	0	0.5074423725948	0	0	0	0	0	0
small	other_ncRNA || ENST00000660256.1	other_ncRNA	lncRNA	ncrna others	ENST00000660256.1	ENST00000660256.1	ENSG00000226149	ENSG00000226149	1	1	0	0	0	0	0	0	0.878980264506743	0
small	mRNA || ENST00000643500.1	mRNA	protein_coding	mRNA	ENST00000643500.1	ENST00000643500.1	ENSG00000011198	ABHD5	1	2	0	0	0.26401737996337	0	0.427755428668288	0	0	0
small	hairpin_miRNA || Hsa-Mir-423_pre	hairpin_miRNA	hairpin_miRNA	hairpin miRNA	Hsa-Mir-423_pre	NA	NA	NA	0	8	2.34924518886445	0.7611635588922	1.84812165974359	1.42361027133259	0.855510857336576	0.80552397661056	0.351592105802697	0.394318006537327
small	mRNA || ENST00000613264.4	mRNA	protein_coding	mRNA	ENST00000613264.4	ENST00000613264.4	ENSG00000064225	ST3GAL6	1	1	0	0	0	0	0	1.07403196881408	0	0
small	other_ncRNA || ENST00000582096.1	other_ncRNA	lncRNA	ncrna others	ENST00000582096.1	ENST00000582096.1	ENSG00000264112	ENSG00000264112	1	3	0	0.2537211862974	0	0	0	0	0.175796052901349	0.197159003268663
small	mRNA || ENST00000523701.1	mRNA	protein_coding	mRNA	ENST00000523701.1	ENST00000523701.1	ENSG00000164933	SLC25A32	1	1	0	0.2537211862974	0	0	0	0	0	0
small	mRNA || ENST00000470468.1	mRNA	protein_coding	mRNA	ENST00000470468.1	ENST00000470468.1	ENSG00000169442	CD52	1	1	0	0.2537211862974	0	0	0	0	0	0
small	mRNA || ENST00000503388.1	mRNA	protein_coding	mRNA	ENST00000503388.1	ENST00000503388.1	ENSG00000131507	NDFIP1	1	1	0.234924518886445	0	0	0	0	0	0	0
small	mRNA || ENST00000427764.3/ENST00000634634.1	mRNA	mRNA	mRNA	ENST00000427764.3/ENST00000634634.1	ENST00000427764.3/ENST00000634634.1	NA	NA	2	2	0	0	0	0.237268378555432	0	0	0	0.197159003268663
small	other_ncRNA || ENST00000659918.1	other_ncRNA	lncRNA	ncrna others	ENST00000659918.1	ENST00000659918.1	ENSG00000233183	ENSG00000233183	1	1	0	0	0	0.237268378555432	0	0	0	0
small	mRNA || ENST00000486575.1	mRNA	protein_coding	mRNA	ENST00000486575.1	ENST00000486575.1	ENSG00000099901	RANBP1	1	1	0	0	0	0.237268378555432	0	0	0	0
small	mRNA || ENST00000572723.1/ENST00000632797.1	mRNA	protein_coding	mRNA	ENST00000572723.1/ENST00000632797.1	ENST00000572723.1/ENST00000632797.1	ENSG00000174231	PRPF8	2	2	0	0	0	0.474536757110864	0	0	0	0
small	mRNA || ENST00000477774.1	mRNA	protein_coding	mRNA	ENST00000477774.1	ENST00000477774.1	ENSG00000081087	OSTM1	1	1	0	0	0.26401737996337	0	0	0	0	0
small	mRNA || ENST00000301396.8	mRNA	protein_coding	mRNA	ENST00000301396.8	ENST00000301396.8	ENSG00000141456	PELP1	1	2	0.234924518886445	0	0	0	0.427755428668288	0.26850799220352	0	0
small	mRNA || ENST00000438882.6	mRNA	protein_coding	mRNA	ENST00000438882.6	ENST00000438882.6	ENSG00000115762	PLEKHB2	1	1	0	0	0	0	0	0.53701598440704	0	0
small	other_ncRNA || ENST00000661669.1	other_ncRNA	lncRNA	ncrna others	ENST00000661669.1	ENST00000661669.1	ENSG00000250501	ENSG00000250501	1	3	0.234924518886445	0	0	0	0	0	0.351592105802697	0.197159003268663
small	mRNA || ENST00000383794.7	mRNA	protein_coding	mRNA	ENST00000383794.7	ENST00000383794.7	ENSG00000154781	CCDC174	1	2	0	0	0	0.237268378555432	0	0.26850799220352	0	0
small	miRNA_isomiR || Hsa-Mir-96-P2_5p	miRNA_isomiR	miRNA_isomiR	isomiR miRNA	Hsa-Mir-96-P2_5p	NA	NA	NA	0	4	0	0.2537211862974	0.79205213989011	0	0	0.26850799220352	0	0
small	mRNA || ENST00000490192.1	mRNA	protein_coding	mRNA	ENST00000490192.1	ENST00000490192.1	ENSG00000077147	TM9SF3	1	1	0.234924518886445	0	0	0	0	0	0	0
small	mRNA || ENST00000255108.8	mRNA	protein_coding	mRNA	ENST00000255108.8	ENST00000255108.8	ENSG00000132768	DPH2	1	2	0	0.5074423725948	0	0	0	0	0.175796052901349	0
small	mRNA || ENST00000504079.1	mRNA	protein_coding	mRNA	ENST00000504079.1	ENST00000504079.1	ENSG00000174720	LARP7	1	2	0.234924518886445	0.2537211862974	0	0	0	0	0	0
small	mRNA || ENST00000595725.5	mRNA	protein_coding	mRNA	ENST00000595725.5	ENST00000595725.5	ENSG00000104894	CD37	1	5	0.234924518886445	0.5074423725948	1.05606951985348	2.37268378555432	0	0	0	0
small	mRNA || ENST00000518925.5	mRNA	protein_coding	mRNA	ENST00000518925.5	ENST00000518925.5	ENSG00000070501	POLB	1	1	0	0	0	0.711805135666296	0	0	0	0
small	mRNA || ENST00000571351.1	mRNA	protein_coding	mRNA	ENST00000571351.1	ENST00000571351.1	ENSG00000006327	TNFRSF12A	1	7	0	0	0.26401737996337	1.18634189277716	0	0.80552397661056	0.351592105802697	0
small	mRNA || ENST00000598539.5	mRNA	protein_coding	mRNA	ENST00000598539.5	ENST00000598539.5	ENSG00000130475	FCHO1	1	1	0	0	0	0	0	0.53701598440704	0	0
small	mRNA || ENST00000598960.5	mRNA	protein_coding	mRNA	ENST00000598960.5	ENST00000598960.5	ENSG00000130475	FCHO1	1	1	0	0	0	0	0	0.26850799220352	0	0
small	mRNA || ENST00000677971.1	mRNA	protein_coding	mRNA	ENST00000677971.1	ENST00000677971.1	ENSG00000072062	PRKACA	1	1	0	0	0.26401737996337	0	0	0	0	0
small	other_ncRNA || ENST00000556819.1	other_ncRNA	lncRNA	ncrna others	ENST00000556819.1	ENST00000556819.1	ENSG00000258718	LINC02311	1	1	0	0	0	0	0	0	0	0.197159003268663
small	other_ncRNA || ENST00000567614.1	other_ncRNA	protein_coding	ncrna others	ENST00000567614.1	ENST00000567614.1	ENSG00000160211	G6PD	1	1	0	0	0	0	0	0	0	0.394318006537327
small	mRNA || ENST00000582786.1	mRNA	protein_coding	mRNA	ENST00000582786.1	ENST00000582786.1	ENSG00000108510	MED13	1	1	0	0	0	0	0.427755428668288	0	0	0
small	primary_tRNA || pre_trnaMT_SerGCT_MT_+_12207_12265_trailer	primary_tRNA	primary_tRNA	primary tRNA	pre_trnaMT_SerGCT_MT_+_12207_12265_trailer	NA	NA	NA	0	1	0	0	0	0	0	0	0	0.197159003268663
small	mRNA || ENST00000618477.1	mRNA	protein_coding	mRNA	ENST00000618477.1	ENST00000618477.1	ENSG00000166716	ZNF592	1	1	0	0	0	0.237268378555432	0	0	0	0
small	mRNA || ENST00000569602.1	mRNA	protein_coding	mRNA	ENST00000569602.1	ENST00000569602.1	ENSG00000140749	IGSF6	1	5	0	0.2537211862974	0.52803475992674	0.949073514221727	0.427755428668288	0	0	0
small	other_ncRNA || ENST00000661793.1	other_ncRNA	lncRNA	ncrna others	ENST00000661793.1	ENST00000661793.1	ENSG00000270112	ST8SIA5-DT	1	1	0	0.2537211862974	0	0	0	0	0	0
small	other_ncRNA || ENST00000612143.1	other_ncRNA	lncRNA	ncrna others	ENST00000612143.1	ENST00000612143.1	ENSG00000274922	ENSG00000274922	1	4	0	0	0	0.237268378555432	0	0.80552397661056	0	0.197159003268663
small	mRNA || ENST00000468254.5	mRNA	protein_coding	mRNA	ENST00000468254.5	ENST00000468254.5	ENSG00000143702	CEP170	1	1	0	0	0	0	0	0	0	0.197159003268663
small	other_ncRNA || ENST00000654559.1	other_ncRNA	lncRNA	ncrna others	ENST00000654559.1	ENST00000654559.1	ENSG00000132204	LINC00470	1	1	0	0	0	0	0	0.53701598440704	0	0
small	other_ncRNA || ENST00000658150.1	other_ncRNA	lncRNA	ncrna others	ENST00000658150.1	ENST00000658150.1	ENSG00000240792	ENSG00000240792	1	3	0	0	0	0	0.427755428668288	0	0	0.59147700980599
small	other_ncRNA || ENST00000561956.1	other_ncRNA	lncRNA	ncrna others	ENST00000561956.1	ENST00000561956.1	ENSG00000261783	ENSG00000261783	1	3	0	0	0	0.474536757110864	0	0	0	0.394318006537327
small	other_ncRNA || ENST00000666076.1	other_ncRNA	lncRNA	ncrna others	ENST00000666076.1	ENST00000666076.1	ENSG00000249859	PVT1	1	1	0	0	0	0.237268378555432	0	0	0	0
small	other_ncRNA || ENST00000595309.6	other_ncRNA	lncRNA	ncrna others	ENST00000595309.6	ENST00000595309.6	ENSG00000230768	LINC01676	1	3	0	0	0.26401737996337	0.237268378555432	0.855510857336576	0	0.175796052901349	0.197159003268663
small	snoRNA || ENST00000408569.2	snoRNA	snoRNA	snoRNA	ENST00000408569.2	ENST00000408569.2	ENSG00000221496	U3	1	6	0.234924518886445	0.2537211862974	0	1.18634189277716	0.427755428668288	0.26850799220352	0	0.394318006537327
small	other_ncRNA || ENST00000449972.1	other_ncRNA	other_ncRNA	ncrna others	ENST00000449972.1	ENST00000449972.1	NA	NA	1	3	0.939698075545782	0	0	0	0	0	0.351592105802697	0.197159003268663
small	other_ncRNA || ENST00000628933.2	other_ncRNA	lncRNA	ncrna others	ENST00000628933.2	ENST00000628933.2	ENSG00000236107	SCN1A-AS1	1	1	0	0.2537211862974	0	0	0	0	0	0
small	mRNA || ENST00000649400.1	mRNA	protein_coding	mRNA	ENST00000649400.1	ENST00000649400.1	ENSG00000117139	KDM5B	1	3	0	0	0.52803475992674	0.474536757110864	0.427755428668288	0	0	0
small	other_ncRNA || ENST00000629181.1	other_ncRNA	lncRNA	ncrna others	ENST00000629181.1	ENST00000629181.1	ENSG00000233178	ENSG00000233178	1	3	0.704773556659336	0	0.26401737996337	0	0	0	0	0.394318006537327
small	mRNA || ENST00000369109.8	mRNA	protein_coding	mRNA	ENST00000369109.8	ENST00000369109.8	ENSG00000117362	APH1A	1	4	0.234924518886445	0	0.52803475992674	0.237268378555432	0	0	0	0
small	primary_tRNA || pre_Homo_sapiens_tRNA-Pro-AGG-2-5_trailer	primary_tRNA	primary_tRNA	primary tRNA	pre_Homo_sapiens_tRNA-Pro-AGG-2-5_trailer	NA	NA	NA	0	1	0	0	0	0	0.427755428668288	0	0	0
small	mRNA || ENST00000650934.1	mRNA	lncRNA	mRNA	ENST00000650934.1	ENST00000650934.1	ENSG00000291067	ENSG00000291067	1	2	0.234924518886445	0	0	0.237268378555432	0	0	0	0
small	mRNA || ENST00000467168.5	mRNA	protein_coding	mRNA	ENST00000467168.5	ENST00000467168.5	ENSG00000147403	RPL10	1	3	0	0.5074423725948	0	0.237268378555432	0	0	0	0.197159003268663
small	mRNA || ENST00000613578.4	mRNA	mRNA	mRNA	ENST00000613578.4	ENST00000613578.4	NA	NA	1	7	0.234924518886445	0.2537211862974	0.52803475992674	0.711805135666296	0	1.3425399610176	0	0
small	mRNA || ENST00000489076.1	mRNA	protein_coding	mRNA	ENST00000489076.1	ENST00000489076.1	ENSG00000143569	UBAP2L	1	1	0	0.2537211862974	0	0	0	0	0	0
small	mRNA || ENST00000486421.1	mRNA	protein_coding	mRNA	ENST00000486421.1	ENST00000486421.1	ENSG00000137210	TMEM14B	1	3	0.234924518886445	0	0	0	0	1.07403196881408	0.527388158704046	0
small	other_ncRNA || ENST00000538705.1	other_ncRNA	lncRNA	ncrna others	ENST00000538705.1	ENST00000538705.1	ENSG00000256813	CCDC86-AS1	1	2	0	0	0.26401737996337	0	0	0	0	0.59147700980599
small	mRNA || ENST00000515505.1	mRNA	protein_coding	mRNA	ENST00000515505.1	ENST00000515505.1	ENSG00000145703	IQGAP2	1	2	0	0	1.32008689981685	0	0	0	0	0
small	mRNA || ENST00000674669.1	mRNA	protein_coding	mRNA	ENST00000674669.1	ENST00000674669.1	ENSG00000073464	CLCN4	1	1	0	0	0.26401737996337	0	0	0	0	0
small	mRNA || ENST00000555656.5	mRNA	protein_coding	mRNA	ENST00000555656.5	ENST00000555656.5	ENSG00000092094	OSGEP	1	1	0	0.5074423725948	0	0	0	0	0	0
small	other_ncRNA || ENST00000448791.1	other_ncRNA	lncRNA	ncrna others	ENST00000448791.1	ENST00000448791.1	ENSG00000226698	GPN2-AS1	1	1	0	0.2537211862974	0	0	0	0	0	0
small	other_ncRNA || ENST00000432743.1	other_ncRNA	lncRNA	ncrna others	ENST00000432743.1	ENST00000432743.1	ENSG00000189229	ENSG00000189229	1	1	0	0	0	0	0	0	0	0.197159003268663
small	other_ncRNA || ENST00000522525.6	other_ncRNA	lncRNA	ncrna others	ENST00000522525.6	ENST00000522525.6	ENSG00000206573	THUMPD3-AS1	1	2	0	0	0.26401737996337	0	0.855510857336576	0	0	0
small	miRNA_isomiR || Hsa-Mir-325_3p	miRNA_isomiR	miRNA_isomiR	isomiR miRNA	Hsa-Mir-325_3p	NA	NA	NA	0	2	0	0	0.26401737996337	0	0	0	0	0.197159003268663
small	mRNA || ENST00000647346.1	mRNA	protein_coding	mRNA	ENST00000647346.1	ENST00000647346.1	ENSG00000166340	TPP1	1	3	0.234924518886445	1.0148847451896	0	0	0	0	0	0
small	other_ncRNA || ENST00000561909.1	other_ncRNA	lncRNA	ncrna others	ENST00000561909.1	ENST00000561909.1	ENSG00000261242	ENSG00000261242	1	7	0	0	0.26401737996337	0	0	0.80552397661056	0.351592105802697	0.59147700980599
small	other_ncRNA || ENST00000606909.1	other_ncRNA	lncRNA	ncrna others	ENST00000606909.1	ENST00000606909.1	ENSG00000271821	ENSG00000271821	1	1	0	0.2537211862974	0	0	0	0	0	0
small	mRNA || ENST00000466491.1	mRNA	protein_coding	mRNA	ENST00000466491.1	ENST00000466491.1	ENSG00000006451	RALA	1	1	0	0.2537211862974	0	0	0	0	0	0
small	other_ncRNA || ENST00000609653.5	other_ncRNA	lncRNA	ncrna others	ENST00000609653.5	ENST00000609653.5	ENSG00000224699	LAMTOR5-AS1	1	3	0	0	0	0.474536757110864	0.427755428668288	0	0	0.197159003268663
small	mRNA || ENST00000678729.1	mRNA	protein_coding	mRNA	ENST00000678729.1	ENST00000678729.1	ENSG00000115053	NCL	1	2	0	0	0	0.474536757110864	0	0	0	0
small	other_ncRNA || ENST00000661196.1	other_ncRNA	lncRNA	ncrna others	ENST00000661196.1	ENST00000661196.1	ENSG00000228793	ENSG00000228793	1	3	0.704773556659336	0	0	1.18634189277716	0	0	0	0.197159003268663
small	other_ncRNA || ENST00000664725.1	other_ncRNA	lncRNA	ncrna others	ENST00000664725.1	ENST00000664725.1	ENSG00000215424	MCM3AP-AS1	1	3	0.234924518886445	0.2537211862974	0	0	0.427755428668288	0	0	0.394318006537327
small	other_ncRNA || ENST00000413483.1	other_ncRNA	lncRNA	ncrna others	ENST00000413483.1	ENST00000413483.1	ENSG00000238184	CD81-AS1	1	1	0	0	0	0.474536757110864	0	0	0	0
small	other_ncRNA || ENST00000670439.1	other_ncRNA	lncRNA	ncrna others	ENST00000670439.1	ENST00000670439.1	ENSG00000237505	PKN2-AS1	1	1	0	0	0.26401737996337	0	0	0	0	0
small	other_ncRNA || ENST00000661762.1	other_ncRNA	lncRNA	ncrna others	ENST00000661762.1	ENST00000661762.1	ENSG00000261436	ENSG00000261436	1	1	0	0	0	0	0	0	0	0.197159003268663
small	other_ncRNA || ENST00000671114.1	other_ncRNA	lncRNA	ncrna others	ENST00000671114.1	ENST00000671114.1	ENSG00000286410	ENSG00000286410	1	1	0.704773556659336	0	0	0	0	0	0	0
small	other_ncRNA || ENST00000656953.1	other_ncRNA	lncRNA	ncrna others	ENST00000656953.1	ENST00000656953.1	ENSG00000235437	LINC01278	1	1	0	0	0	0	0	0	0.175796052901349	0
small	other_ncRNA || ENST00000433019.2	other_ncRNA	lncRNA	ncrna others	ENST00000433019.2	ENST00000433019.2	ENSG00000224301	ENSG00000224301	1	1	0.234924518886445	0.2537211862974	0	0.474536757110864	0	0	0	0
small	other_ncRNA || ENST00000655714.1	other_ncRNA	lncRNA	ncrna others	ENST00000655714.1	ENST00000655714.1	ENSG00000287151	LINC03124	1	1	0	0.5074423725948	0	0	0	0	0	0
small	mRNA || ENST00000404462.1	mRNA	processed_pseudogene	mRNA	ENST00000404462.1	ENST00000404462.1	ENSG00000219273	DNAJC2P1	1	1	0	0	0	0	0	0	0.351592105802697	0
small	mRNA || ENST00000399143.9	mRNA	protein_coding	mRNA	ENST00000399143.9	ENST00000399143.9	ENSG00000214866	DCDC2C	1	1	0.234924518886445	0	0	0	0	0	0	0
small	mRNA || ENST00000513008.5	mRNA	protein_coding	mRNA	ENST00000513008.5	ENST00000513008.5	ENSG00000145216	FIP1L1	1	1	0	0	0	0	0	0.53701598440704	0	0
small	hairpin_miRNA || Hsa-Mir-186_pre	hairpin_miRNA	hairpin_miRNA	hairpin miRNA	Hsa-Mir-186_pre	NA	NA	NA	0	2	0.939698075545782	0	0.26401737996337	0.474536757110864	0	0	0	0
small	other_ncRNA || ENST00000387314.1	other_ncRNA	Mt_tRNA	ncrna others	ENST00000387314.1	ENST00000387314.1	ENSG00000210049	MT-TF	1	3	0.234924518886445	0.2537211862974	0	0	0.427755428668288	0	0	0
small	mRNA || ENST00000378165.9	mRNA	protein_coding	mRNA	ENST00000378165.9	ENST00000378165.9	ENSG00000152465	NMT2	1	1	0	0	0.26401737996337	0	0	0	0	0
small	mRNA || ENST00000325366.14	mRNA	protein_coding	mRNA	ENST00000325366.14	ENST00000325366.14	ENSG00000082213	C5orf22	1	1	0	0	0	0.474536757110864	0	0	0	0
small	other_ncRNA || ENST00000525523.1	other_ncRNA	lncRNA	ncrna others	ENST00000525523.1	ENST00000525523.1	ENSG00000255448	ENSG00000255448	1	2	0.234924518886445	0.5074423725948	0	0	0	0	0	0
small	miRNA_isomiR || Hsa-Mir-17-P3b_5p	miRNA_isomiR	miRNA_isomiR	isomiR miRNA	Hsa-Mir-17-P3b_5p	NA	NA	NA	0	2	0.234924518886445	0	0	0.237268378555432	0	0	0	0
small	miRNA || Hsa-Mir-17-P3b_5p	miRNA	miRNA	exact miRNA	Hsa-Mir-17-P3b_5p	NA	NA	NA	0	3	0.939698075545782	0	0.26401737996337	0	0	0	0	0.394318006537327
small	other_ncRNA || ENST00000565382.1	other_ncRNA	lncRNA	ncrna others	ENST00000565382.1	ENST00000565382.1	ENSG00000260018	MBTPS1-DT	1	1	0	0	0.26401737996337	0	0	0	0	0
small	other_ncRNA || ENST00000383886.1	other_ncRNA	snRNA	ncrna others	ENST00000383886.1	ENST00000383886.1	ENSG00000206613	RNU6-1336P	1	2	0	0	0	0	0	0.53701598440704	0	0
small	other_ncRNA || ENST00000449086.5	other_ncRNA	lncRNA	ncrna others	ENST00000449086.5	ENST00000449086.5	ENSG00000228784	LINC00954	1	2	0	0.2537211862974	0.26401737996337	0	0	0	0	0
small	other_ncRNA || ENST00000649904.1	other_ncRNA	lncRNA	ncrna others	ENST00000649904.1	ENST00000649904.1	ENSG00000285971	ENSG00000285971	1	5	0.469849037772891	0	0.26401737996337	0.237268378555432	1.28326628600486	0.53701598440704	0	0.394318006537327
small	other_ncRNA || ENST00000447757.2	other_ncRNA	lncRNA	ncrna others	ENST00000447757.2	ENST00000447757.2	ENSG00000229466	LINC02627	1	1	0	0.2537211862974	0	0	0	0	0	0
small	other_ncRNA || ENST00000655609.1	other_ncRNA	lncRNA	ncrna others	ENST00000655609.1	ENST00000655609.1	ENSG00000258702	ENSG00000258702	1	3	0	0.2537211862974	0.26401737996337	0	0	1.87955594542464	0	0.197159003268663
small	mRNA || ENST00000495617.1	mRNA	protein_coding	mRNA	ENST00000495617.1	ENST00000495617.1	ENSG00000104774	MAN2B1	1	1	0	0	0	0	0	0	0.175796052901349	0
small	other_ncRNA || ENST00000485097.3	other_ncRNA	misc_RNA	ncrna others	ENST00000485097.3	ENST00000485097.3	ENSG00000239910	RN7SL530P	1	1	0.704773556659336	0	1.32008689981685	0	0.855510857336576	2.41657192983168	1.05477631740809	0.985795016343317
small	mRNA || ENST00000488191.1	mRNA	protein_coding	mRNA	ENST00000488191.1	ENST00000488191.1	ENSG00000153157	SYCP2L	1	1	0	0	0	0.237268378555432	0	0	0	0.197159003268663
small	miRNA_isomiR || Hsa-Mir-7-P2_3p*	miRNA_isomiR	miRNA_isomiR	isomiR miRNA	Hsa-Mir-7-P2_3p*	NA	NA	NA	0	2	0	0.2537211862974	0	0	0	0	0.175796052901349	0
small	mRNA || ENST00000477104.2	mRNA	protein_coding	mRNA	ENST00000477104.2	ENST00000477104.2	ENSG00000148180	GSN	1	3	0	0	0.52803475992674	0	0	0	0	0.394318006537327
small	mRNA || ENST00000497003.5	mRNA	protein_coding	mRNA	ENST00000497003.5	ENST00000497003.5	ENSG00000128655	PDE11A	1	2	0.234924518886445	0.2537211862974	0	0	0	0	0	0
small	other_ncRNA || ENST00000562409.1	other_ncRNA	lncRNA	ncrna others	ENST00000562409.1	ENST00000562409.1	ENSG00000260038	ENSG00000260038	1	6	2.81909422663735	3.805817794461	1.32008689981685	2.60995216410975	1.71102171467315	7.24971578949504	2.28534868771753	1.77443102941797
small	mRNA || ENST00000554699.1	mRNA	protein_coding	mRNA	ENST00000554699.1	ENST00000554699.1	ENSG00000092094	OSGEP	1	1	0.234924518886445	0	0	0	0	0	0	0
small	mRNA || ENST00000592582.5	mRNA	protein_coding	mRNA	ENST00000592582.5	ENST00000592582.5	ENSG00000085415	SEH1L	1	2	0.234924518886445	0.2537211862974	0	0	0	0	0	0
small	mRNA || ENST00000488311.1	mRNA	protein_coding	mRNA	ENST00000488311.1	ENST00000488311.1	ENSG00000105223	PLD3	1	2	0	0	0	0.474536757110864	0	0	0.175796052901349	0
small	mRNA || ENST00000314367.14	mRNA	protein_coding	mRNA	ENST00000314367.14	ENST00000314367.14	ENSG00000172785	ZNG1A	1	1	0	0	0	0.237268378555432	0	0	0	0
small	other_ncRNA || ENST00000648411.1	other_ncRNA	lncRNA	ncrna others	ENST00000648411.1	ENST00000648411.1	ENSG00000227036	LINC00511	1	1	0	0	0	0.474536757110864	0	0	0	0
small	other_ncRNA || ENST00000649311.1	other_ncRNA	lncRNA	ncrna others	ENST00000649311.1	ENST00000649311.1	ENSG00000227036	LINC00511	1	1	0.234924518886445	0	0	0	0	0	0.175796052901349	0
small	other_ncRNA || ENST00000648069.1	other_ncRNA	lncRNA	ncrna others	ENST00000648069.1	ENST00000648069.1	ENSG00000227036	LINC00511	1	1	0.469849037772891	0	0.26401737996337	0	0.855510857336576	1.87955594542464	0.527388158704046	0
small	other_ncRNA || ENST00000480512.3	other_ncRNA	misc_RNA	ncrna others	ENST00000480512.3	ENST00000480512.3	ENSG00000240718	RN7SL851P	1	3	0	0.2537211862974	0	0	0	0.53701598440704	0	0
small	other_ncRNA || ENST00000663164.1	other_ncRNA	lncRNA	ncrna others	ENST00000663164.1	ENST00000663164.1	ENSG00000287497	ENSG00000287497	1	3	0.704773556659336	1.268605931487	0	0	0	0.53701598440704	0	0
small	other_ncRNA || ENST00000487171.3	other_ncRNA	misc_RNA	ncrna others	ENST00000487171.3	ENST00000487171.3	ENSG00000277446	Metazoa_SRP	1	2	0.234924518886445	0	0	0	0	0	0	0.197159003268663
small	other_ncRNA || ENST00000477850.3	other_ncRNA	misc_RNA	ncrna others	ENST00000477850.3	ENST00000477850.3	ENSG00000241613	RN7SL618P	1	6	0	0	0.26401737996337	0.711805135666296	0.427755428668288	0.26850799220352	0.351592105802697	0.59147700980599
small	mRNA || ENST00000528533.5	mRNA	protein_coding	mRNA	ENST00000528533.5	ENST00000528533.5	ENSG00000076706	MCAM	1	1	3.75879230218313	3.0446542355688	6.60043449908425	3.32175729977605	2.13877714334144	1.07403196881408	10.8993552798836	3.7460210621046
small	other_ncRNA || ENST00000652392.1	other_ncRNA	lncRNA	ncrna others	ENST00000652392.1	ENST00000652392.1	ENSG00000180769	WDFY3-AS2	1	2	0.469849037772891	0.5074423725948	0	0.237268378555432	0	1.87955594542464	0.175796052901349	0
small	other_ncRNA || ENST00000666123.1	other_ncRNA	lncRNA	ncrna others	ENST00000666123.1	ENST00000666123.1	ENSG00000244968	LIFR-AS1	1	2	0	0	0.26401737996337	0.237268378555432	0	0	0	0
small	miRNA || Hsa-Mir-505-v2_3p*	miRNA	miRNA	exact miRNA	Hsa-Mir-505-v2_3p*	NA	NA	NA	0	16	15.7399427653918	20.5514160900894	23.4975468167399	30.6076208336507	10.6938857167072	16.1104795322112	0	9.06931415035851
small	other_ncRNA || ENST00000426302.1	other_ncRNA	lncRNA	ncrna others	ENST00000426302.1	ENST00000426302.1	ENSG00000230454	LINC03143	1	3	0	0	0.52803475992674	0.237268378555432	0	0	0	0.59147700980599
small	miRNA_isomiR || Hsa-Mir-194-P1_5p	miRNA_isomiR	miRNA_isomiR	isomiR miRNA	Hsa-Mir-194-P1_5p	NA	NA	NA	0	15	1.87939615109156	3.0446542355688	4.22427807941392	1.42361027133259	3.4220434293463	1.61104795322112	0.351592105802697	3.35170305556728
small	miRNA_isomiR || Hsa-Mir-194-P2_5p	miRNA_isomiR	miRNA_isomiR	isomiR miRNA	Hsa-Mir-194-P2_5p	NA	NA	NA	0	6	0.469849037772891	0	0.26401737996337	0.474536757110864	1.28326628600486	1.3425399610176	0	0.394318006537327
small	other_ncRNA || ENST00000454709.1	other_ncRNA	lncRNA	ncrna others	ENST00000454709.1	ENST00000454709.1	ENSG00000237280	ENSG00000237280	1	1	0.469849037772891	0.5074423725948	0	0	0.427755428668288	0.80552397661056	0	0
small	other_ncRNA || ENST00000674416.1	other_ncRNA	lncRNA	ncrna others	ENST00000674416.1	ENST00000674416.1	ENSG00000288598	ENSG00000288598	1	30	0.469849037772891	1.268605931487	2.11213903970696	1.66087864988802	1.28326628600486	0.53701598440704	1.58216447611214	0.788636013074653
small	other_ncRNA || ENST00000647791.1	other_ncRNA	lncRNA	ncrna others	ENST00000647791.1	ENST00000647791.1	ENSG00000285615	ENSG00000285615	1	1	0.704773556659336	0	0.26401737996337	0.237268378555432	0	0	0	0
small	mRNA || ENST00000566796.2	mRNA	transcribed_processed_pseudogene	mRNA	ENST00000566796.2	ENST00000566796.2	ENSG00000261056	ENSG00000261056	1	1	0	0	0.26401737996337	0	0	0	0	0
small	mRNA || ENST00000547118.1	mRNA	lncRNA	mRNA	ENST00000547118.1	ENST00000547118.1	ENSG00000293091	ENSG00000293091	1	1	0	0	0.52803475992674	0	0	0	0	0
small	mRNA || ENST00000469222.5/ENST00000629158.2	mRNA	protein_coding	mRNA	ENST00000469222.5/ENST00000629158.2	ENST00000469222.5/ENST00000629158.2	ENSG00000130561	SAG	2	1	0	0	0.26401737996337	0	0	0	0	0
small	other_ncRNA || ENST00000666789.1	other_ncRNA	lncRNA	ncrna others	ENST00000666789.1	ENST00000666789.1	ENSG00000267575	LINC02987	1	6	0.234924518886445	0.2537211862974	0	0.474536757110864	0.427755428668288	0	0	0.394318006537327
small	other_ncRNA || ENST00000509458.5	other_ncRNA	lncRNA	ncrna others	ENST00000509458.5	ENST00000509458.5	ENSG00000249959	ENSG00000249959	1	1	0.469849037772891	0.2537211862974	0	0	0	0	0	0
small	other_ncRNA || ENST00000480252.3	other_ncRNA	misc_RNA	ncrna others	ENST00000480252.3	ENST00000480252.3	ENSG00000243383	RN7SL89P	1	7	0.234924518886445	0.5074423725948	0.26401737996337	0.474536757110864	1.71102171467315	0	0.175796052901349	0.59147700980599
small	other_ncRNA || ENST00000469545.3	other_ncRNA	misc_RNA	ncrna others	ENST00000469545.3	ENST00000469545.3	ENSG00000239396	RN7SL414P	1	1	0	0	0	0	0	0	0	0.197159003268663
small	other_ncRNA || ENST00000620108.3	other_ncRNA	lncRNA	ncrna others	ENST00000620108.3	ENST00000620108.3	ENSG00000232667	ENSG00000232667	1	1	0.469849037772891	0.2537211862974	0	0	0.427755428668288	0.26850799220352	0.703184211605394	0
small	miRNA_isomiR || Hsa-Mir-8-P1a_3p	miRNA_isomiR	miRNA_isomiR	isomiR miRNA	Hsa-Mir-8-P1a_3p	NA	NA	NA	0	1	0	0	0	0	0	0	0.351592105802697	0
small	other_ncRNA || ENST00000487309.3	other_ncRNA	misc_RNA	ncrna others	ENST00000487309.3	ENST00000487309.3	ENSG00000244139	RN7SL397P	1	3	0.469849037772891	0	0	0	0.427755428668288	0	0	0.197159003268663
small	mRNA || ENST00000651659.1	mRNA	protein_coding	mRNA	ENST00000651659.1	ENST00000651659.1	ENSG00000133392	MYH11	1	3	0	0	0.26401737996337	0.237268378555432	0.427755428668288	0	0	0
small	other_ncRNA || ENST00000668701.1	other_ncRNA	lncRNA	ncrna others	ENST00000668701.1	ENST00000668701.1	ENSG00000268362	ENSG00000268362	1	2	0	0	0	0	0	0	0.351592105802697	0.985795016343317
small	other_ncRNA || ENST00000528300.5	other_ncRNA	lncRNA	ncrna others	ENST00000528300.5	ENST00000528300.5	ENSG00000214900	LINC01588	1	11	4.69849037772891	2.7909330492714	1.58410427978022	0.949073514221727	2.56653257200973	0.53701598440704	5.62547369284315	2.36590803922396
small	other_ncRNA || ENST00000464612.5	other_ncRNA	lncRNA	ncrna others	ENST00000464612.5	ENST00000464612.5	ENSG00000197989	SNHG12	1	1	0	0	0	0	0	0.80552397661056	0	0
small	mRNA || ENST00000675618.1	mRNA	protein_coding	mRNA	ENST00000675618.1	ENST00000675618.1	ENSG00000138002	IFT172	1	1	0.469849037772891	0	0	0	0	0	0	0
small	mRNA || ENST00000406540.5/ENST00000405491.5/ENST00000464789.2	mRNA	protein_coding	mRNA	ENST00000406540.5/ENST00000405491.5/ENST00000464789.2	ENST00000406540.5/ENST00000405491.5/ENST00000464789.2	ENSG00000119760	SUPT7L	3	1	0.234924518886445	0	0	0	0	0	0	0
small	miRNA_isomiR || Hsa-Mir-181-P1a_3p*	miRNA_isomiR	miRNA_isomiR	isomiR miRNA	Hsa-Mir-181-P1a_3p*	NA	NA	NA	0	1	0	0	0	0.237268378555432	0	0	0	0
small	hairpin_miRNA || Hsa-Mir-652_pre	hairpin_miRNA	hairpin_miRNA	hairpin miRNA	Hsa-Mir-652_pre	NA	NA	NA	0	2	0	0.2537211862974	0	0.237268378555432	0	0	0	0
small	other_ncRNA || ENST00000362554.1	other_ncRNA	misc_RNA	ncrna others	ENST00000362554.1	ENST00000362554.1	ENSG00000199424	Y_RNA	1	71	678.931859581827	617.811088634169	679.052701265788	683.807466996755	630.939257285725	485.193941911761	342.626507104728	746.246827371891
small	miRNA || Hsa-Mir-150_5p	miRNA	miRNA	exact miRNA	Hsa-Mir-150_5p	NA	NA	NA	0	26	491.227168991557	554.127070873521	272.201918742234	97.5173035862825	478.658324679814	721.749483043062	63.8139672031895	126.970398105019
small	other_ncRNA || ENST00000628123.1	other_ncRNA	lncRNA	ncrna others	ENST00000628123.1	ENST00000628123.1	ENSG00000230615	ENSG00000230615	1	2	0.234924518886445	1.268605931487	0	0	0	0	0	0
small	other_ncRNA || ENST00000517864.1	other_ncRNA	lncRNA	ncrna others	ENST00000517864.1	ENST00000517864.1	ENSG00000245080	MIR3150BHG	1	1	0	0	0.26401737996337	0	0	0	0	0
small	other_ncRNA || ENST00000421629.2	other_ncRNA	lncRNA	ncrna others	ENST00000421629.2	ENST00000421629.2	ENSG00000229672	ENSG00000229672	1	2	0	0.2537211862974	0	0	0	0.26850799220352	0	0
small	mRNA || ENST00000559353.5	mRNA	mRNA	mRNA	ENST00000559353.5	ENST00000559353.5	NA	NA	1	2	0	0	0.26401737996337	0	0.427755428668288	0.53701598440704	0	0.59147700980599
small	mRNA || ENST00000624082.1	mRNA	TEC	mRNA	ENST00000624082.1	ENST00000624082.1	ENSG00000279554	ENSG00000279554	1	1	0.234924518886445	0	0	0	0	0	0	0
small	miRNA_isomiR || Hsa-Mir-1295_5p*	miRNA_isomiR	miRNA_isomiR	isomiR miRNA	Hsa-Mir-1295_5p*	NA	NA	NA	0	3	0	0	0	0	0.855510857336576	0.26850799220352	0.351592105802697	0
small	mRNA || ENST00000471909.1	mRNA	protein_coding	mRNA	ENST00000471909.1	ENST00000471909.1	ENSG00000160214	RRP1	1	2	0	0.2537211862974	0.52803475992674	0	0.427755428668288	0	0	0
small	other_ncRNA || ENST00000658565.1	other_ncRNA	lncRNA	ncrna others	ENST00000658565.1	ENST00000658565.1	ENSG00000287566	ENSG00000287566	1	7	2.34924518886445	0	1.05606951985348	0	3.84979885801459	0	0.175796052901349	0.197159003268663
small	mRNA || ENST00000590756.5	mRNA	protein_coding	mRNA	ENST00000590756.5	ENST00000590756.5	ENSG00000072958	AP1M1	1	1	0	0	0	0.237268378555432	0	0	0	0
small	hairpin_miRNA || Hsa-Mir-191_pre	hairpin_miRNA	hairpin_miRNA	hairpin miRNA	Hsa-Mir-191_pre	NA	NA	NA	0	5	0.704773556659336	2.0297694903792	1.05606951985348	0.474536757110864	0.855510857336576	0	0	0
small	other_ncRNA || ENST00000411128.1	other_ncRNA	misc_RNA	ncrna others	ENST00000411128.1	ENST00000411128.1	ENSG00000223060	Y_RNA	1	1	0	0	0	0	0	0.26850799220352	0	0
small	mRNA || ENST00000512590.6	mRNA	protein_coding	mRNA	ENST00000512590.6	ENST00000512590.6	ENSG00000038427	VCAN	1	2	0	0.2537211862974	0	0	0.855510857336576	0	0	0
small	mRNA || ENST00000448031.1	mRNA	processed_pseudogene	mRNA	ENST00000448031.1	ENST00000448031.1	ENSG00000233139	ENSG00000233139	1	1	0.234924518886445	0	0	0	0	0	0	0
small	mRNA || ENST00000483503.5	mRNA	protein_coding	mRNA	ENST00000483503.5	ENST00000483503.5	ENSG00000197157	SND1	1	1	0	0.2537211862974	0	0	0	0	0	0
small	other_ncRNA || ENST00000500779.2	other_ncRNA	lncRNA	ncrna others	ENST00000500779.2	ENST00000500779.2	ENSG00000246859	STARD4-AS1	1	1	0	0	0	0	0	0.26850799220352	0	0
small	mRNA || ENST00000357345.7	mRNA	protein_coding	mRNA	ENST00000357345.7	ENST00000357345.7	ENSG00000159082	SYNJ1	1	3	0.234924518886445	0	0	0	0	0	0.351592105802697	0.197159003268663
small	mRNA || ENST00000303270.6	mRNA	protein_coding	mRNA	ENST00000303270.6	ENST00000303270.6	ENSG00000169228	RAB24	1	2	0.234924518886445	0	0	0	0	0	0	0.197159003268663
small	mRNA || ENST00000645434.1	mRNA	protein_coding	mRNA	ENST00000645434.1	ENST00000645434.1	ENSG00000187554	TLR5	1	1	0	0	0	0	0	0.53701598440704	0	0
small	miRNA_isomiR || Hsa-Mir-335_5p	miRNA_isomiR	miRNA_isomiR	isomiR miRNA	Hsa-Mir-335_5p	NA	NA	NA	0	16	2.34924518886445	2.2834906766766	3.43222593952381	1.42361027133259	1.28326628600486	0.80552397661056	0	0.197159003268663
small	miRNA || Hsa-Mir-335_5p	miRNA	miRNA	exact miRNA	Hsa-Mir-335_5p	NA	NA	NA	0	4	1.64447163220512	4.0595389807584	5.01633021930403	4.98263594966407	1.71102171467315	1.87955594542464	0	0.197159003268663
small	mRNA || ENST00000464216.1	mRNA	lncRNA	mRNA	ENST00000464216.1	ENST00000464216.1	ENSG00000292997	ENSG00000292997	1	1	0	0	0	0	0	0.26850799220352	0	0
small	other_ncRNA || ENST00000398957.1	other_ncRNA	lncRNA	ncrna others	ENST00000398957.1	ENST00000398957.1	ENSG00000214773	ENSG00000214773	1	5	0.704773556659336	0	0.79205213989011	0	0	0.26850799220352	0.175796052901349	0
small	other_ncRNA || ENST00000428920.2	other_ncRNA	lncRNA	ncrna others	ENST00000428920.2	ENST00000428920.2	ENSG00000231039	ENSG00000231039	1	1	0.234924518886445	0	0	0	0	0	0	0
small	mRNA || ENST00000370951.5	mRNA	protein_coding	mRNA	ENST00000370951.5	ENST00000370951.5	ENSG00000116754	SRSF11	1	1	0.234924518886445	0	0	0	0	0	0	0
small	rRNA || ENST00000517118.1	rRNA	rRNA_pseudogene	rRNA	ENST00000517118.1	ENST00000517118.1	ENSG00000252927	RNA5SP404	1	1	0	0	0	0.237268378555432	0	0	0	0
small	mRNA || ENST00000607833.5	mRNA	protein_coding	mRNA	ENST00000607833.5	ENST00000607833.5	ENSG00000204256	BRD2	1	2	0	0	0.52803475992674	0	0	0	0	0
small	mRNA || ENST00000572059.1	mRNA	protein_coding	mRNA	ENST00000572059.1	ENST00000572059.1	ENSG00000127564	PKMYT1	1	1	0	0.2537211862974	0	0	0	0	0	0
small	mRNA || ENST00000578190.5	mRNA	protein_coding	mRNA	ENST00000578190.5	ENST00000578190.5	ENSG00000108654	DDX5	1	2	0	0	0	0	0.427755428668288	0.53701598440704	0	0
small	mRNA || ENST00000423041.6	mRNA	protein_coding	mRNA	ENST00000423041.6	ENST00000423041.6	ENSG00000164329	TENT2	1	1	0	0	0	0.237268378555432	0	0	0	0
small	other_ncRNA || ENST00000510165.6	other_ncRNA	lncRNA	ncrna others	ENST00000510165.6	ENST00000510165.6	ENSG00000250337	PURPL	1	4	0	0	0	0.237268378555432	0	0.26850799220352	0	0.394318006537327
small	mRNA || ENST00000495652.1	mRNA	protein_coding	mRNA	ENST00000495652.1	ENST00000495652.1	ENSG00000100380	ST13	1	1	0	0	0	0	0	0	0	0.197159003268663
small	other_ncRNA || ENST00000656022.1	other_ncRNA	lncRNA	ncrna others	ENST00000656022.1	ENST00000656022.1	ENSG00000226370	LINC00375	1	1	0	0	0	0	0	0	0.351592105802697	0
small	mRNA || ENST00000557079.1	mRNA	protein_coding	mRNA	ENST00000557079.1	ENST00000557079.1	ENSG00000256053	COA8	1	1	0	0	0	0	0	0	0	0.394318006537327
small	other_ncRNA || ENST00000560503.2	other_ncRNA	lncRNA	ncrna others	ENST00000560503.2	ENST00000560503.2	ENSG00000259223	ENSG00000259223	1	1	0	0	0	0	1.28326628600486	0	0	0
small	primary_tRNA || pre_Homo_sapiens_tRNA-SeC-TCA-2-1_trailer	primary_tRNA	primary_tRNA	primary tRNA	pre_Homo_sapiens_tRNA-SeC-TCA-2-1_trailer	NA	NA	NA	0	1	0	0	0	0	0	0	0.175796052901349	0
small	mRNA || ENST00000480397.5	mRNA	protein_coding	mRNA	ENST00000480397.5	ENST00000480397.5	ENSG00000234545	FAM133B	1	1	0	0	0	0	0	1.61104795322112	0	0
small	mRNA || ENST00000495360.6	mRNA	protein_coding	mRNA	ENST00000495360.6	ENST00000495360.6	ENSG00000137074	APTX	1	1	0.234924518886445	0	0	0	0	0	0	0
small	mRNA || ENST00000425504.1	mRNA	processed_pseudogene	mRNA	ENST00000425504.1	ENST00000425504.1	ENSG00000223460	GAPDHP69	1	1	0.469849037772891	0	0	0	0	0	0	0
small	other_ncRNA || ENST00000667131.1	other_ncRNA	protein_coding	ncrna others	ENST00000667131.1	ENST00000667131.1	ENSG00000204677	FAM153CP	1	2	0	0.2537211862974	0.52803475992674	0	0	0	0	0
small	mRNA || ENST00000543428.5	mRNA	protein_coding	mRNA	ENST00000543428.5	ENST00000543428.5	ENSG00000131467	PSME3	1	1	0.234924518886445	0	0	0	0	0	0	0
small	other_ncRNA || ENST00000589817.1	other_ncRNA	lncRNA	ncrna others	ENST00000589817.1	ENST00000589817.1	ENSG00000226877	ENSG00000226877	1	1	0	0	0.26401737996337	0	0	0	0	0
small	miRNA || Hsa-Mir-224_5p	miRNA	miRNA	exact miRNA	Hsa-Mir-224_5p	NA	NA	NA	0	5	0.234924518886445	1.5223271177844	1.58410427978022	0.711805135666296	0.855510857336576	0	0	0.59147700980599
small	other_ncRNA || ENST00000653736.1	other_ncRNA	lncRNA	ncrna others	ENST00000653736.1	ENST00000653736.1	ENSG00000249550	LINC01234	1	3	0	0.2537211862974	0	0	0	0	0	0.59147700980599
small	mRNA || ENST00000637504.1/ENST00000635811.1	mRNA	protein_coding	mRNA	ENST00000637504.1/ENST00000635811.1	ENST00000637504.1/ENST00000635811.1	ENSG00000162341	TPCN2	2	1	0	0	0	0	0.427755428668288	0	0	0
small	other_ncRNA || ENST00000666031.1	other_ncRNA	lncRNA	ncrna others	ENST00000666031.1	ENST00000666031.1	ENSG00000274317	LINC02334	1	2	0.939698075545782	0.2537211862974	0.26401737996337	0	0	0	0	0
small	other_ncRNA || ENST00000432130.1	other_ncRNA	lncRNA	ncrna others	ENST00000432130.1	ENST00000432130.1	ENSG00000223831	PES1-AS1	1	3	0	0	0	0.474536757110864	0	0	0	0.394318006537327
small	other_ncRNA || ENST00000507870.1	other_ncRNA	lncRNA	ncrna others	ENST00000507870.1	ENST00000507870.1	ENSG00000231171	LINC01098	1	4	0	0	0.52803475992674	0.474536757110864	0	0.26850799220352	0.527388158704046	0
small	mRNA || ENST00000569954.1	mRNA	protein_coding	mRNA	ENST00000569954.1	ENST00000569954.1	ENSG00000169877	AHSP	1	1	0	0.2537211862974	0	0	0	0	0	0
small	miRNA_isomiR || Hsa-Mir-208-P2_3p	miRNA_isomiR	miRNA_isomiR	isomiR miRNA	Hsa-Mir-208-P2_3p	NA	NA	NA	0	2	0	0.5074423725948	0	0	0	0	0.351592105802697	0
small	other_ncRNA || ENST00000391072.1	other_ncRNA	snRNA	ncrna others	ENST00000391072.1	ENST00000391072.1	ENSG00000212374	RNU6-401P	1	1	0	0.2537211862974	0	0	0	0	0	0
small	mRNA || ENST00000409887.3	mRNA	protein_coding	mRNA	ENST00000409887.3	ENST00000409887.3	ENSG00000181350	LRRC75A	1	4	0.469849037772891	1.0148847451896	0	0	1.71102171467315	0	0.175796052901349	0
small	other_ncRNA || ENST00000613178.1	other_ncRNA	lncRNA	ncrna others	ENST00000613178.1	ENST00000613178.1	ENSG00000274561	ENSG00000274561	1	1	0	0	0	0	0	0.80552397661056	0	0
small	mRNA || ENST00000491542.6	mRNA	protein_coding	mRNA	ENST00000491542.6	ENST00000491542.6	ENSG00000136758	YME1L1	1	1	0	0	0	0	0	0	0.703184211605394	0
small	miRNA_isomiR || Hsa-Mir-95-P1_5p*	miRNA_isomiR	miRNA_isomiR	isomiR miRNA	Hsa-Mir-95-P1_5p*	NA	NA	NA	0	4	0.469849037772891	0	0	0.237268378555432	0	0	0.527388158704046	0
small	miRNA_isomiR || Hsa-Mir-430-P1_3p	miRNA_isomiR	miRNA_isomiR	isomiR miRNA	Hsa-Mir-430-P1_3p	NA	NA	NA	0	4	0.234924518886445	0	0	0	0	0	0	0.985795016343317
small	other_ncRNA || ENST00000520838.1	other_ncRNA	lncRNA	ncrna others	ENST00000520838.1	ENST00000520838.1	ENSG00000253404	CTNNA1-AS1	1	1	0	0.2537211862974	0	0	0	0	0	0
small	mRNA || ENST00000345843.7	mRNA	protein_coding	mRNA	ENST00000345843.7	ENST00000345843.7	ENSG00000168214	RBPJ	1	2	0	0	0.26401737996337	0	0	0.26850799220352	0	0
small	miRNA || Hsa-Mir-32_3p*	miRNA	miRNA	exact miRNA	Hsa-Mir-32_3p*	NA	NA	NA	0	4	0	0.2537211862974	0.79205213989011	1.42361027133259	0	0.80552397661056	0	0
small	mRNA || ENST00000410056.7	mRNA	protein_coding	mRNA	ENST00000410056.7	ENST00000410056.7	ENSG00000138079	SLC3A1	1	1	0	0	0.26401737996337	0	0	0	0	0
small	hairpin_miRNA || Hsa-Mir-23-P1_pre	hairpin_miRNA	hairpin_miRNA	hairpin miRNA	Hsa-Mir-23-P1_pre	NA	NA	NA	0	6	0	2.537211862974	0.52803475992674	0	1.71102171467315	0.80552397661056	0	0.394318006537327
small	mRNA || ENST00000677133.1	mRNA	protein_coding	mRNA	ENST00000677133.1	ENST00000677133.1	ENSG00000075413	MARK3	1	1	0	0	0	0	0	0.26850799220352	0	0
small	miRNA_isomiR || Hsa-Mir-219-P2-as_3p	miRNA_isomiR	miRNA_isomiR	isomiR miRNA	Hsa-Mir-219-P2-as_3p	NA	NA	NA	0	3	0.469849037772891	0	0	0	0.427755428668288	0	0	0
small	other_ncRNA || ENST00000658114.1	other_ncRNA	lncRNA	ncrna others	ENST00000658114.1	ENST00000658114.1	ENSG00000286625	ENSG00000286625	1	1	0	0.5074423725948	0	0	0	0	0	0
small	other_ncRNA || ENST00000587961.1	other_ncRNA	lncRNA	ncrna others	ENST00000587961.1	ENST00000587961.1	ENSG00000266976	ERVE-5	1	3	0.234924518886445	0	0	0	0	0.26850799220352	0	0.394318006537327
small	other_ncRNA || ENST00000671059.1	other_ncRNA	lncRNA	ncrna others	ENST00000671059.1	ENST00000671059.1	ENSG00000233593	LINC02609	1	2	0	0	0	0.474536757110864	0	0	0.351592105802697	0
small	other_ncRNA || ENST00000613749.5	other_ncRNA	lncRNA	ncrna others	ENST00000613749.5	ENST00000613749.5	ENSG00000277701	ENSG00000277701	1	1	0	0	0	0.474536757110864	0	0.53701598440704	0	0
small	other_ncRNA || ENST00000244820.2	other_ncRNA	lncRNA	ncrna others	ENST00000244820.2	ENST00000244820.2	ENSG00000124835	ENSG00000124835	1	3	0.234924518886445	0	0	0	0	0.26850799220352	0	0.197159003268663
small	other_ncRNA || ENST00000579599.1	other_ncRNA	lncRNA	ncrna others	ENST00000579599.1	ENST00000579599.1	ENSG00000264589	MAPT-AS1	1	3	0.234924518886445	0	0	0.237268378555432	0	0	0	0.197159003268663
small	mRNA || ENST00000591887.1	mRNA	protein_coding	mRNA	ENST00000591887.1	ENST00000591887.1	ENSG00000198453	ZNF568	1	2	0.234924518886445	0.2537211862974	0	0	0	0	0	0
small	other_ncRNA || ENST00000634948.2	other_ncRNA	lncRNA	ncrna others	ENST00000634948.2	ENST00000634948.2	ENSG00000282917	ENSG00000282917	1	1	0.234924518886445	0	0	0	0	0	0	0
small	other_ncRNA || ENST00000384119.1/ENST00000611061.1	other_ncRNA	misc_RNA	ncrna others	ENST00000384119.1/ENST00000611061.1	ENST00000384119.1/ENST00000611061.1	ENSG00000206846	Y_RNA	2	5	11.5113014254358	13.1935016874648	0.52803475992674	0.949073514221727	5.56082057268774	5.10165185186688	0.175796052901349	1.18295401961198
small	miRNA_isomiR || Hsa-Mir-154-P12_3p	miRNA_isomiR	miRNA_isomiR	isomiR miRNA	Hsa-Mir-154-P12_3p	NA	NA	NA	0	1	0.234924518886445	0	0	0	0	0	0	0
small	other_ncRNA || ENST00000391146.1	other_ncRNA	misc_RNA	ncrna others	ENST00000391146.1	ENST00000391146.1	ENSG00000212448	Y_RNA	1	64	1258.02079863692	1319.85761111907	1195.20667909418	818.338637637684	1602.37183579141	1214.99866472093	466.211132294376	1817.80601013708
small	mRNA || ENST00000550244.1	mRNA	protein_coding	mRNA	ENST00000550244.1	ENST00000550244.1	ENSG00000186908	ZDHHC17	1	6	1.64447163220512	0.2537211862974	0.26401737996337	0	1.28326628600486	0.26850799220352	0.351592105802697	0.197159003268663
small	other_ncRNA || ENST00000413227.2	other_ncRNA	lncRNA	ncrna others	ENST00000413227.2	ENST00000413227.2	ENSG00000231367	LINC02613	1	1	0	0.2537211862974	0	0	0	0	0	0
small	other_ncRNA || ENST00000668285.1	other_ncRNA	lncRNA	ncrna others	ENST00000668285.1	ENST00000668285.1	ENSG00000242440	LINC02046	1	1	0	0	0	0	0	0.26850799220352	0	0
small	other_ncRNA || ENST00000652128.1	other_ncRNA	lncRNA	ncrna others	ENST00000652128.1	ENST00000652128.1	ENSG00000184991	TTTY13	1	3	0.704773556659336	0.2537211862974	0.26401737996337	0	0	0	0	0
small	mRNA || ENST00000519460.1	mRNA	protein_coding	mRNA	ENST00000519460.1	ENST00000519460.1	ENSG00000167904	TMEM68	1	4	0.939698075545782	0.5074423725948	0.26401737996337	0	0	0	0.703184211605394	0.197159003268663
small	miRNA_isomiR || Hsa-Mir-92-P1a_5p*.SNPA	miRNA_isomiR	miRNA_isomiR	isomiR miRNA	Hsa-Mir-92-P1a_5p*.SNPA	NA	NA	NA	0	2	0.469849037772891	0	0.26401737996337	0	0	0	0	0
small	miRNA_isomiR || Hsa-Mir-27-P2_3p	miRNA_isomiR	miRNA_isomiR	isomiR miRNA	Hsa-Mir-27-P2_3p	NA	NA	NA	0	27	1.87939615109156	4.8207025396506	3.96026069945055	0.474536757110864	2.56653257200973	3.49060389864576	0	1.38011302288064
small	mRNA || ENST00000488391.5	mRNA	protein_coding	mRNA	ENST00000488391.5	ENST00000488391.5	ENSG00000148346	LCN2	1	1	0	0	0	0	0	0.26850799220352	0	0
small	miRNA_isomiR || Hsa-Mir-154-P3a-v1_3p	miRNA_isomiR	miRNA_isomiR	isomiR miRNA	Hsa-Mir-154-P3a-v1_3p	NA	NA	NA	0	2	0.234924518886445	0	0	0	0	0	0	0.394318006537327
small	miRNA || Hsa-Mir-154-P3a-v1_3p	miRNA	miRNA	exact miRNA	Hsa-Mir-154-P3a-v1_3p	NA	NA	NA	0	2	0.469849037772891	0.2537211862974	0	0	0	0	0	0
small	miRNA || Hsa-Mir-154-P3a-v2_3p	miRNA	miRNA	exact miRNA	Hsa-Mir-154-P3a-v2_3p	NA	NA	NA	0	1	0.704773556659336	0.5074423725948	0	0	0	0	0	0
small	other_ncRNA || ENST00000671606.1	other_ncRNA	lncRNA	ncrna others	ENST00000671606.1	ENST00000671606.1	ENSG00000258884	LINC02321	1	6	0.469849037772891	0.2537211862974	0.52803475992674	0	0	0	0	0.394318006537327
small	other_ncRNA || ENST00000617144.1	other_ncRNA	misc_RNA	ncrna others	ENST00000617144.1	ENST00000617144.1	ENSG00000274701	Metazoa_SRP	1	1	0	0	0	0.237268378555432	0	0	0	0
small	mRNA || ENST00000508589.1	mRNA	protein_coding	mRNA	ENST00000508589.1	ENST00000508589.1	ENSG00000073331	ALPK1	1	2	0	0	0.26401737996337	0	0	0	0.351592105802697	0
small	mRNA || ENST00000241124.11/ENST00000647029.1/ENST00000400065.7/ENST00000644283.1/ENST00000643121.1/ENST00000400066.8/ENST00000643211.1/ENST00000647243.1/ENST00000636852.1/ENST00000644667.1	mRNA	protein_coding	mRNA	ENST00000241124.11/ENST00000647029.1/ENST00000400065.7/ENST00000644283.1/ENST00000643121.1/ENST00000400066.8/ENST00000643211.1/ENST00000647243.1/ENST00000636852.1/ENST00000644667.1	ENST00000241124.11/ENST00000647029.1/ENST00000400065.7/ENST00000644283.1/ENST00000643121.1/ENST00000400066.8/ENST00000643211.1/ENST00000647243.1/ENST00000636852.1/ENST00000644667.1	ENSG00000121742	GJB6	10	1	0	0	0	0	0	0	0.175796052901349	0
small	other_ncRNA || ENST00000634588.1	other_ncRNA	lncRNA	ncrna others	ENST00000634588.1	ENST00000634588.1	ENSG00000282890	MIR548BAHG	1	4	0.939698075545782	0.2537211862974	0.79205213989011	0.237268378555432	0	0	0.175796052901349	0.394318006537327
small	other_ncRNA || ENST00000654627.1	other_ncRNA	lncRNA	ncrna others	ENST00000654627.1	ENST00000654627.1	ENSG00000287984	ENSG00000287984	1	1	0	0	0.79205213989011	0	0	0	0	0
small	mRNA || ENST00000584689.5	mRNA	protein_coding	mRNA	ENST00000584689.5	ENST00000584689.5	ENSG00000141526	SLC16A3	1	16	0	0	0.79205213989011	2.37268378555432	0.427755428668288	1.3425399610176	0.175796052901349	1.18295401961198
small	mRNA || ENST00000531018.5	mRNA	protein_coding	mRNA	ENST00000531018.5	ENST00000531018.5	ENSG00000162298	SYVN1	1	1	0	0	0.52803475992674	0	0	0	0	0
small	other_ncRNA || ENST00000455838.5	other_ncRNA	lncRNA	ncrna others	ENST00000455838.5	ENST00000455838.5	ENSG00000234741	GAS5	1	3	0.234924518886445	0	0.26401737996337	0.711805135666296	0	0	0	0
small	mRNA || ENST00000448743.5	mRNA	protein_coding	mRNA	ENST00000448743.5	ENST00000448743.5	ENSG00000138029	HADHB	1	2	0	0	1.05606951985348	0	0	0	0	0
small	other_ncRNA || ENST00000665666.1	other_ncRNA	lncRNA	ncrna others	ENST00000665666.1	ENST00000665666.1	ENSG00000237463	LRRC52-AS1	1	1	0.469849037772891	0	0	0	0	0	0	0
small	other_ncRNA || ENST00000665200.1	other_ncRNA	lncRNA	ncrna others	ENST00000665200.1	ENST00000665200.1	ENSG00000188185	LINC00265	1	4	0	0	0.52803475992674	0	0	0	0.175796052901349	0.394318006537327
small	other_ncRNA || ENST00000647966.1	other_ncRNA	lncRNA	ncrna others	ENST00000647966.1	ENST00000647966.1	ENSG00000213468	FIRRE	1	4	0.234924518886445	0	0	0.237268378555432	0	0.26850799220352	0	0.59147700980599
small	other_ncRNA || ENST00000563251.1	other_ncRNA	lncRNA	ncrna others	ENST00000563251.1	ENST00000563251.1	ENSG00000261633	ENSG00000261633	1	3	0	0	0	0.237268378555432	0	0.26850799220352	0	0.197159003268663
small	other_ncRNA || ENST00000664595.1	other_ncRNA	lncRNA	ncrna others	ENST00000664595.1	ENST00000664595.1	ENSG00000215244	LINC02649	1	7	0.234924518886445	0	0.26401737996337	0	0	0	0.175796052901349	0.985795016343317
small	other_ncRNA || ENST00000666180.1	other_ncRNA	lncRNA	ncrna others	ENST00000666180.1	ENST00000666180.1	ENSG00000226674	TEX41	1	1	0	0	0	0.237268378555432	0	0	0	0
small	other_ncRNA || ENST00000414911.1	other_ncRNA	lncRNA	ncrna others	ENST00000414911.1	ENST00000414911.1	ENSG00000228043	SPOPL-DT	1	1	0	0	0	0.474536757110864	0	0	0	0
small	other_ncRNA || ENST00000597851.1	other_ncRNA	lncRNA	ncrna others	ENST00000597851.1	ENST00000597851.1	ENSG00000269085	ENSG00000269085	1	1	0.469849037772891	0	0	0	0	0	0	0
small	other_ncRNA || ENST00000608809.1	other_ncRNA	lncRNA	ncrna others	ENST00000608809.1	ENST00000608809.1	ENSG00000273254	ENSG00000273254	1	1	0	0	0	0	0	0	0.175796052901349	0
small	mRNA || ENST00000518594.1	mRNA	protein_coding	mRNA	ENST00000518594.1	ENST00000518594.1	ENSG00000155926	SLA	1	3	0	0.2537211862974	0.26401737996337	0	0	0.53701598440704	0	0
small	other_ncRNA || ENST00000665381.1	other_ncRNA	lncRNA	ncrna others	ENST00000665381.1	ENST00000665381.1	ENSG00000224209	LINC00466	1	3	0	0.2537211862974	0.52803475992674	0	0	0	0	0.197159003268663
small	other_ncRNA || ENST00000483736.1	other_ncRNA	lncRNA	ncrna others	ENST00000483736.1	ENST00000483736.1	ENSG00000240591	ENSG00000240591	1	2	0	0	0.26401737996337	0	0.427755428668288	0	0	0
small	other_ncRNA || ENST00000659493.1	other_ncRNA	lncRNA	ncrna others	ENST00000659493.1	ENST00000659493.1	ENSG00000267593	LINC01926	1	7	0.469849037772891	0.2537211862974	0.26401737996337	0.237268378555432	0.427755428668288	0.26850799220352	0	0.788636013074653
small	mRNA || ENST00000636468.1	mRNA	lncRNA	mRNA	ENST00000636468.1	ENST00000636468.1	ENSG00000293456	C3orf86P	1	1	0	0.2537211862974	0	0	0	0	0	0
small	mRNA || ENST00000464804.1	mRNA	protein_coding	mRNA	ENST00000464804.1	ENST00000464804.1	ENSG00000162267	ITIH3	1	1	0.469849037772891	0	0	0	0	0	0	0
small	mRNA || ENST00000615789.4	mRNA	mRNA	mRNA	ENST00000615789.4	ENST00000615789.4	NA	NA	1	6	0.234924518886445	0	0.52803475992674	0.474536757110864	0	0	0	0.788636013074653
small	mRNA || ENST00000485324.1	mRNA	protein_coding	mRNA	ENST00000485324.1	ENST00000485324.1	ENSG00000130821	SLC6A8	1	2	0.234924518886445	0	0	0	0	0	0	0.197159003268663
small	mRNA || ENST00000545553.1	mRNA	protein_coding	mRNA	ENST00000545553.1	ENST00000545553.1	ENSG00000103111	MON1B	1	2	0	0.2537211862974	0	0	0	0	0	0.788636013074653
small	other_ncRNA || ENST00000455947.2	other_ncRNA	lncRNA	ncrna others	ENST00000455947.2	ENST00000455947.2	ENSG00000238284	LINC01448	1	10	0.704773556659336	0.5074423725948	0.52803475992674	0.474536757110864	0.427755428668288	1.61104795322112	0	0.197159003268663
small	mRNA || ENST00000287078.7	mRNA	protein_coding	mRNA	ENST00000287078.7	ENST00000287078.7	ENSG00000156521	TYSND1	1	4	0	0.2537211862974	0	0.474536757110864	0	0	0	0.788636013074653
small	mRNA || ENST00000454220.6	mRNA	protein_coding	mRNA	ENST00000454220.6	ENST00000454220.6	ENSG00000105568	PPP2R1A	1	3	0	0.5074423725948	0	0	0	0	0	0.197159003268663
small	other_ncRNA || ENST00000630975.2	other_ncRNA	protein_coding	ncrna others	ENST00000630975.2	ENST00000630975.2	ENSG00000293615	ENSG00000293615	1	1	0	0	0	0.237268378555432	0	0	0	0
small	miRNA || Hsa-Mir-181-P2c_3p*	miRNA	miRNA	exact miRNA	Hsa-Mir-181-P2c_3p*	NA	NA	NA	0	1	0	0	0	0	0	0	0	0.197159003268663
small	mRNA || ENST00000620436.4	mRNA	mRNA	mRNA	ENST00000620436.4	ENST00000620436.4	NA	NA	1	2	0	0	0	0	0	0	0	0.59147700980599
small	mRNA || ENST00000525340.5	mRNA	protein_coding	mRNA	ENST00000525340.5	ENST00000525340.5	ENSG00000254772	EEF1G	1	9	0.939698075545782	1.5223271177844	0.26401737996337	0	0.855510857336576	0	0	0
small	other_ncRNA || ENST00000618290.1/ENST00000647513.1	other_ncRNA	lncRNA	ncrna others	ENST00000618290.1/ENST00000647513.1	ENST00000618290.1/ENST00000647513.1	ENSG00000275927	ENSG00000275927	2	2	0	0	0	0.237268378555432	0	0	0	0.197159003268663
small	other_ncRNA || ENST00000620833.2	other_ncRNA	lncRNA	ncrna others	ENST00000620833.2	ENST00000620833.2	ENSG00000276462	LINC03025	1	3	0.469849037772891	0	0	1.42361027133259	0	0	0	0
small	other_ncRNA || ENST00000461467.1	other_ncRNA	lncRNA	ncrna others	ENST00000461467.1	ENST00000461467.1	ENSG00000237613	FAM138A	1	2	0	0	0.26401737996337	0.237268378555432	0	0	0	0.197159003268663
small	other_ncRNA || ENST00000631376.1	other_ncRNA	lncRNA	ncrna others	ENST00000631376.1	ENST00000631376.1	ENSG00000282591	FAM138F	1	2	0	0	0	0.474536757110864	0	0	0	0
small	other_ncRNA || ENST00000600280.1	other_ncRNA	lncRNA	ncrna others	ENST00000600280.1	ENST00000600280.1	ENSG00000241288	LINC02614	1	2	0	0	0.26401737996337	0.237268378555432	0	0	0	0
small	other_ncRNA || ENST00000553045.2	other_ncRNA	lncRNA	ncrna others	ENST00000553045.2	ENST00000553045.2	ENSG00000257433	RPAP3-DT	1	3	0.234924518886445	0	0	0.237268378555432	0	0	0.351592105802697	0
small	mRNA || ENST00000383024.6/ENST00000407755.1	mRNA	protein_coding	mRNA	ENST00000383024.6/ENST00000407755.1	ENST00000383024.6/ENST00000407755.1	ENSG00000128191	DGCR8	2	2	0.234924518886445	0.2537211862974	0.79205213989011	0.711805135666296	0.427755428668288	1.61104795322112	0	0.59147700980599
small	other_ncRNA || ENST00000633433.1	other_ncRNA	lncRNA	ncrna others	ENST00000633433.1	ENST00000633433.1	ENSG00000282740	ENSG00000282740	1	3	0.469849037772891	0.2537211862974	0	0	0	0	0	0.394318006537327
small	miRNA_isomiR || Hsa-Mir-188-P3_3p*	miRNA_isomiR	miRNA_isomiR	isomiR miRNA	Hsa-Mir-188-P3_3p*	NA	NA	NA	0	1	0	0	0	0	0.427755428668288	0	0	0
small	other_ncRNA || ENST00000669135.1	other_ncRNA	lncRNA	ncrna others	ENST00000669135.1	ENST00000669135.1	ENSG00000230768	LINC01676	1	1	0	0	0	0	0	0	0	0.788636013074653
small	other_ncRNA || ENST00000551799.1	other_ncRNA	lncRNA	ncrna others	ENST00000551799.1	ENST00000551799.1	ENSG00000257831	ENSG00000257831	1	6	0.234924518886445	0.2537211862974	0	0.474536757110864	0.427755428668288	0	0.175796052901349	0
small	other_ncRNA || ENST00000625439.2	other_ncRNA	lncRNA	ncrna others	ENST00000625439.2	ENST00000625439.2	ENSG00000293616	PCBP1-AS1	1	3	0	0	0.26401737996337	0.237268378555432	0	0.53701598440704	0	0
small	mRNA || ENST00000496955.1/ENST00000473788.1/ENST00000487636.1	mRNA	protein_coding	mRNA	ENST00000496955.1/ENST00000473788.1/ENST00000487636.1	ENST00000496955.1/ENST00000473788.1/ENST00000487636.1	ENSG00000204569	PPP1R10	3	2	0	0	0	0	0.855510857336576	0	0	0
small	mRNA || ENST00000496408.1	mRNA	protein_coding	mRNA	ENST00000496408.1	ENST00000496408.1	ENSG00000164054	SHISA5	1	3	0	0	0.52803475992674	0.237268378555432	0	0	0	0
small	rRNA || ENST00000364165.1	rRNA	rRNA_pseudogene	rRNA	ENST00000364165.1	ENST00000364165.1	ENSG00000201035	RNA5SP469	1	10	0.704773556659336	5.8355872848402	2.6401737996337	2.60995216410975	8.98286400203405	7.51822378169856	0.175796052901349	0.394318006537327
small	mRNA || ENST00000375964.11	mRNA	protein_coding	mRNA	ENST00000375964.11	ENST00000375964.11	ENSG00000204463	BAG6	1	4	0.234924518886445	0	0.52803475992674	0.237268378555432	0	0	0	0.197159003268663
small	mRNA || ENST00000554216.1	mRNA	protein_coding	mRNA	ENST00000554216.1	ENST00000554216.1	ENSG00000213463	SYNJ2BP	1	1	0	0	0.79205213989011	0	0	0	0	0
small	other_ncRNA || ENST00000362931.1	other_ncRNA	misc_RNA	ncrna others	ENST00000362931.1	ENST00000362931.1	ENSG00000199801	Y_RNA	1	77	105.481108980014	115.950582137912	106.134986745275	110.567064406831	150.997666319906	124.587708382433	60.8254343038666	128.153352124631
small	other_ncRNA || ENST00000532431.1	other_ncRNA	misc_RNA	ncrna others	ENST00000532431.1	ENST00000532431.1	ENSG00000255156	RNY1P9	1	3	0.234924518886445	0.2537211862974	0	0	0	0.26850799220352	0	0
small	other_ncRNA || ENST00000410949.1	other_ncRNA	misc_RNA	ncrna others	ENST00000410949.1	ENST00000410949.1	ENSG00000222881	Y_RNA	1	101	188.879313184702	156.799693131793	167.123001516813	118.39692089916	176.235236611335	151.707015594989	79.4598159114096	220.620924657634
small	mRNA || ENST00000366706.7	mRNA	protein_coding	mRNA	ENST00000366706.7	ENST00000366706.7	ENSG00000154358	OBSCN	1	1	0	0	0	0	0	0.53701598440704	0	0
small	mRNA || ENST00000478660.6	mRNA	protein_coding	mRNA	ENST00000478660.6	ENST00000478660.6	ENSG00000124813	RUNX2	1	3	0	0	0.52803475992674	0	0	0.53701598440704	0	0.197159003268663
small	mRNA || ENST00000392352.5	mRNA	lncRNA	mRNA	ENST00000392352.5	ENST00000392352.5	ENSG00000291171	ENSG00000291171	1	3	0	0	0	0.237268378555432	0.427755428668288	0	0	0.197159003268663
small	other_ncRNA || ENST00000384629.1	other_ncRNA	snRNA	ncrna others	ENST00000384629.1	ENST00000384629.1	ENSG00000207359	RNU6-925P	1	1	0.234924518886445	0	0	0	0	0	0	0
small	other_ncRNA || ENST00000656783.1	other_ncRNA	lncRNA	ncrna others	ENST00000656783.1	ENST00000656783.1	ENSG00000250337	PURPL	1	3	0	0	0	0.237268378555432	0	0	0	0.59147700980599
small	other_ncRNA || ENST00000649916.1	other_ncRNA	lncRNA	ncrna others	ENST00000649916.1	ENST00000649916.1	ENSG00000248538	PPP1R3B-DT	1	7	0	0	0.79205213989011	0.237268378555432	0	0.26850799220352	0.175796052901349	0.197159003268663
small	other_ncRNA || ENST00000418242.3	other_ncRNA	lncRNA	ncrna others	ENST00000418242.3	ENST00000418242.3	ENSG00000226835	ARHGAP29-AS1	1	2	0	0.5074423725948	0	0	0	0	0	0.197159003268663
small	other_ncRNA || ENST00000562869.1/ENST00000672338.1	other_ncRNA	lncRNA	ncrna others	ENST00000562869.1/ENST00000672338.1	ENST00000562869.1/ENST00000672338.1	ENSG00000247240	UBL7-DT	2	1	0	0.5074423725948	0	0	0	0	0	0
small	mRNA || ENST00000225276.10	mRNA	protein_coding	mRNA	ENST00000225276.10	ENST00000225276.10	ENSG00000070731	ST6GALNAC2	1	3	0	0.2537211862974	0	0.237268378555432	0	0	0	0.197159003268663
small	mRNA || ENST00000463571.5	mRNA	protein_coding	mRNA	ENST00000463571.5	ENST00000463571.5	ENSG00000110628	SLC67A1	1	1	0	0	0	0	0	0	0.175796052901349	0
small	primary_tRNA || pre_Homo_sapiens_tRNA-Val-AAC-1-1_trailer	primary_tRNA	primary_tRNA	primary tRNA	pre_Homo_sapiens_tRNA-Val-AAC-1-1_trailer	NA	NA	NA	0	1	0	0	0.26401737996337	0	0	0	0	0
small	other_ncRNA || ENST00000391033.1	other_ncRNA	misc_RNA	ncrna others	ENST00000391033.1	ENST00000391033.1	ENSG00000212335	Y_RNA	1	106	31.0100364930108	32.983754218662	30.0979813158242	37.4884038117582	40.2090102948191	54.238614425111	10.7235592269823	43.9664577289119
small	other_ncRNA || ENST00000579435.1	other_ncRNA	other_ncRNA	ncrna others	ENST00000579435.1	ENST00000579435.1	NA	NA	1	11	6.57788652882047	10.4025686381934	7.9205213989011	13.761565956215	13.2604182887169	20.138099415264	4.57069737543506	12.8153352124631
small	other_ncRNA || ENST00000582837.1	other_ncRNA	other_ncRNA	ncrna others	ENST00000582837.1	ENST00000582837.1	NA	NA	1	2	0.469849037772891	0	0.26401737996337	0	0	0	0	0
small	other_ncRNA || ENST00000384377.1	other_ncRNA	misc_RNA	ncrna others	ENST00000384377.1	ENST00000384377.1	ENSG00000207105	Y_RNA	1	18	1.40954711331867	1.5223271177844	2.11213903970696	10.2025402778836	5.98857600135603	10.4718116959373	8.26241448636338	5.52045209152257
small	other_ncRNA || ENST00000671560.1	other_ncRNA	lncRNA	ncrna others	ENST00000671560.1	ENST00000671560.1	ENSG00000287661	ENSG00000287661	1	2	0	0.2537211862974	0	0.237268378555432	0	0.80552397661056	0.175796052901349	0
small	miRNA || Hsa-Mir-28-P1_3p.SNPA	miRNA	miRNA	exact miRNA	Hsa-Mir-28-P1_3p.SNPA	NA	NA	NA	0	1	0	0.5074423725948	0	0	0	0	0	0
small	mRNA || ENST00000513987.1	mRNA	protein_coding	mRNA	ENST00000513987.1	ENST00000513987.1	ENSG00000145833	DDX46	1	2	0	0.2537211862974	0	0	0	0	0.351592105802697	0
small	mRNA || ENST00000474830.1	mRNA	protein_coding	mRNA	ENST00000474830.1	ENST00000474830.1	ENSG00000082701	GSK3B	1	1	0	0	0	0	0	0	0	0.197159003268663
small	other_ncRNA || ENST00000464115.1	other_ncRNA	lncRNA	ncrna others	ENST00000464115.1	ENST00000464115.1	ENSG00000197989	SNHG12	1	2	0	1.268605931487	0	0	0	0	0	0
small	mRNA || ENST00000522269.5	mRNA	protein_coding	mRNA	ENST00000522269.5	ENST00000522269.5	ENSG00000145863	GABRA6	1	1	0	0	0	0.474536757110864	0	0	0	0
small	mRNA || ENST00000543211.5	mRNA	protein_coding	mRNA	ENST00000543211.5	ENST00000543211.5	ENSG00000158023	CFAP251	1	1	0.234924518886445	0	0	0	0	0	0	0
small	other_ncRNA || ENST00000475032.3	other_ncRNA	misc_RNA	ncrna others	ENST00000475032.3	ENST00000475032.3	ENSG00000243954	RN7SL743P	1	2	0	0	0	0.474536757110864	0	0	0	0
small	mRNA || ENST00000607738.1	mRNA	protein_coding	mRNA	ENST00000607738.1	ENST00000607738.1	ENSG00000149609	C20orf144	1	1	0	0	0	0	0	0	0	0.197159003268663
small	mRNA || ENST00000586642.1	mRNA	lncRNA	mRNA	ENST00000586642.1	ENST00000586642.1	ENSG00000293190	ENSG00000293190	1	1	0.234924518886445	0	0	0	0	0	0	0
small	other_ncRNA || ENST00000364992.2/ENST00000364268.2	other_ncRNA	misc_RNA	ncrna others	ENST00000364992.2/ENST00000364268.2	ENST00000364992.2/ENST00000364268.2	ENSG00000276178/ENSG00000275930	Y_RNA	2	2	0.234924518886445	0	0	0	0	0	0.175796052901349	0
small	other_ncRNA || ENST00000532874.1	other_ncRNA	lncRNA	ncrna others	ENST00000532874.1	ENST00000532874.1	ENSG00000254622	NAV2-AS4	1	1	0.234924518886445	0	0	0	0	0	0	0
small	mRNA || ENST00000264187.7	mRNA	protein_coding	mRNA	ENST00000264187.7	ENST00000264187.7	ENSG00000116962	NID1	1	1	0	0.5074423725948	0	0	0	0	0	0
small	mRNA || ENST00000650836.2	mRNA	protein_coding	mRNA	ENST00000650836.2	ENST00000650836.2	ENSG00000165097	KDM1B	1	2	0	0.2537211862974	0.26401737996337	0	0	0	0	0
small	other_ncRNA || ENST00000609937.1	other_ncRNA	lncRNA	ncrna others	ENST00000609937.1	ENST00000609937.1	ENSG00000273472	ENSG00000273472	1	1	0.234924518886445	0	0	0.474536757110864	0	0	0	0
small	other_ncRNA || ENST00000518416.1	other_ncRNA	lncRNA	ncrna others	ENST00000518416.1	ENST00000518416.1	ENSG00000253901	ENSG00000253901	1	7	0	0	0	2.37268378555432	0	0.26850799220352	0	0.197159003268663
small	other_ncRNA || ENST00000588158.2	other_ncRNA	lncRNA	ncrna others	ENST00000588158.2	ENST00000588158.2	ENSG00000166770	ZNF667-AS1	1	1	0	0	0	0	0.427755428668288	0	0	0
small	other_ncRNA || ENST00000658849.1	other_ncRNA	lncRNA	ncrna others	ENST00000658849.1	ENST00000658849.1	ENSG00000225791	TRAM2-AS1	1	3	0	0.5074423725948	0.26401737996337	0	0	0.26850799220352	0	0
small	other_ncRNA || ENST00000667294.1	other_ncRNA	lncRNA	ncrna others	ENST00000667294.1	ENST00000667294.1	ENSG00000225470	JPX	1	2	0	0	0	0	0	0.26850799220352	0	0.197159003268663
small	mRNA || ENST00000514626.1/ENST00000616203.1	mRNA	protein_coding	mRNA	ENST00000514626.1/ENST00000616203.1	ENST00000514626.1/ENST00000616203.1	ENSG00000152942	RAD17	2	1	0.234924518886445	0	0	0	0	0	0	0
small	mRNA || ENST00000569228.6	mRNA	protein_coding	mRNA	ENST00000569228.6	ENST00000569228.6	ENSG00000159708	LRRC36	1	1	0	0	0	0	0	0.26850799220352	0	0
small	other_ncRNA || ENST00000481561.3	other_ncRNA	misc_RNA	ncrna others	ENST00000481561.3	ENST00000481561.3	ENSG00000239953	RN7SL273P	1	1	0	0	0	0	0	0	0.175796052901349	0
small	other_ncRNA || ENST00000384552.1	other_ncRNA	misc_RNA	ncrna others	ENST00000384552.1	ENST00000384552.1	ENSG00000207282	Y_RNA	1	66	3.52386778329668	4.5669813533532	5.80838235919414	4.98263594966407	3.84979885801459	5.10165185186688	2.63694079352023	8.47783714055252
small	other_ncRNA || ENST00000428263.1	other_ncRNA	lncRNA	ncrna others	ENST00000428263.1	ENST00000428263.1	ENSG00000231542	TAB3-AS1	1	5	0	0	0.26401737996337	0	0	0	0.175796052901349	0.59147700980599
small	other_ncRNA || ENST00000614579.1	other_ncRNA	misc_RNA	ncrna others	ENST00000614579.1	ENST00000614579.1	ENSG00000277740	Metazoa_SRP	1	1	0.234924518886445	0	0	0	0	0	0	0
small	mRNA || ENST00000451489.1	mRNA	protein_coding	mRNA	ENST00000451489.1	ENST00000451489.1	ENSG00000156265	MAP3K7CL	1	1	0.469849037772891	0	0	0	0	0	0	0
small	other_ncRNA || ENST00000364112.1	other_ncRNA	misc_RNA	ncrna others	ENST00000364112.1	ENST00000364112.1	ENSG00000200982	Y_RNA	1	4	0.234924518886445	0	0	0.237268378555432	0	0	0.175796052901349	0.197159003268663
small	other_ncRNA || ENST00000410920.1	other_ncRNA	misc_RNA	ncrna others	ENST00000410920.1	ENST00000410920.1	ENSG00000222852	Y_RNA	1	16	1.64447163220512	1.0148847451896	0.52803475992674	0.474536757110864	2.13877714334144	0.26850799220352	1.40636842321079	2.1687490359553
small	other_ncRNA || ENST00000364326.1	other_ncRNA	misc_RNA	ncrna others	ENST00000364326.1	ENST00000364326.1	ENSG00000201196	Y_RNA	1	2	0.234924518886445	0	0	0	0	0.26850799220352	0	0
small	other_ncRNA || ENST00000362881.1	other_ncRNA	misc_RNA	ncrna others	ENST00000362881.1	ENST00000362881.1	ENSG00000199751	Y_RNA	1	2	0.469849037772891	0	0	0	0.855510857336576	0	0	0
small	other_ncRNA || ENST00000365544.1	other_ncRNA	misc_RNA	ncrna others	ENST00000365544.1	ENST00000365544.1	ENSG00000202414	Y_RNA	1	1	0	0.2537211862974	0	0	0	0	0	0.394318006537327
small	other_ncRNA || ENST00000364904.1	other_ncRNA	misc_RNA	ncrna others	ENST00000364904.1	ENST00000364904.1	ENSG00000201774	Y_RNA	1	1	0	0	0	0	0.427755428668288	0	0	0
small	other_ncRNA || ENST00000580486.1/ENST00000578290.1/ENST00000577452.1	other_ncRNA	other_ncRNA	ncrna others	ENST00000580486.1/ENST00000578290.1/ENST00000577452.1	ENST00000580486.1/ENST00000578290.1/ENST00000577452.1	NA	NA	3	1	0.234924518886445	0.2537211862974	0	0	0	0	0.175796052901349	0
small	mRNA || ENST00000622145.4	mRNA	mRNA	mRNA	ENST00000622145.4	ENST00000622145.4	NA	NA	1	10	0.704773556659336	0.2537211862974	0.52803475992674	0.237268378555432	0.855510857336576	0.26850799220352	0.703184211605394	0.59147700980599
small	other_ncRNA || ENST00000666159.1	other_ncRNA	lncRNA	ncrna others	ENST00000666159.1	ENST00000666159.1	ENSG00000250501	ENSG00000250501	1	8	0	0.2537211862974	1.58410427978022	0.949073514221727	0.855510857336576	0.80552397661056	0.175796052901349	0.985795016343317
small	mRNA || ENST00000357540.8	mRNA	protein_coding	mRNA	ENST00000357540.8	ENST00000357540.8	ENSG00000155256	ZFYVE27	1	2	0.234924518886445	0	0.26401737996337	0	0	0	0	0
small	mRNA || ENST00000513886.1	mRNA	lncRNA	mRNA	ENST00000513886.1	ENST00000513886.1	ENSG00000290355	DDX11L16	1	1	0	0	0	0	0	0	0	0.197159003268663
small	other_ncRNA || ENST00000556136.1	other_ncRNA	lncRNA	ncrna others	ENST00000556136.1	ENST00000556136.1	ENSG00000230805	ENSG00000230805	1	1	0	0	0	0	0	0	0.351592105802697	0
small	other_ncRNA || ENST00000560870.1	other_ncRNA	lncRNA	ncrna others	ENST00000560870.1	ENST00000560870.1	ENSG00000259645	ENSG00000259645	1	3	0	0	0.26401737996337	0	0	0.53701598440704	0	0.394318006537327
small	other_ncRNA || ENST00000485776.3	other_ncRNA	misc_RNA	ncrna others	ENST00000485776.3	ENST00000485776.3	ENSG00000273610	RN7SL386P	1	3	0.939698075545782	0	0	0	0.427755428668288	0	0	0.197159003268663
small	mRNA || ENST00000484999.5	mRNA	protein_coding	mRNA	ENST00000484999.5	ENST00000484999.5	ENSG00000177479	ARIH2	1	1	0	0.2537211862974	0	0	0	0	0	0
small	other_ncRNA || ENST00000424450.1	other_ncRNA	protein_coding	ncrna others	ENST00000424450.1	ENST00000424450.1	ENSG00000130640	TUBGCP2	1	7	0	0.5074423725948	0	0	0.855510857336576	0	0.703184211605394	0.197159003268663
small	mRNA || ENST00000541815.1	mRNA	transcribed_processed_pseudogene	mRNA	ENST00000541815.1	ENST00000541815.1	ENSG00000255749	GNAI2P1	1	1	0.234924518886445	0	0	0	0	0	0	0
small	mRNA || ENST00000474498.1/ENST00000497338.1	mRNA	mRNA	mRNA	ENST00000474498.1/ENST00000497338.1	ENST00000474498.1/ENST00000497338.1	NA	NA	2	7	0.234924518886445	1.268605931487	0.52803475992674	0.237268378555432	0	0	0.351592105802697	0.985795016343317
small	other_ncRNA || ENST00000440729.2	other_ncRNA	lncRNA	ncrna others	ENST00000440729.2	ENST00000440729.2	ENSG00000227006	ENSG00000227006	1	2	0	0.2537211862974	0	0	0	0	0	0.59147700980599
small	mRNA || ENST00000642473.1	mRNA	protein_coding	mRNA	ENST00000642473.1	ENST00000642473.1	ENSG00000285171	ENSG00000285171	1	1	0	0	0	0.237268378555432	0	0	0	0
small	other_ncRNA || ENST00000652589.1	other_ncRNA	lncRNA	ncrna others	ENST00000652589.1	ENST00000652589.1	ENSG00000286127	ENSG00000286127	1	6	0	0	1.05606951985348	0.237268378555432	1.28326628600486	0	0.175796052901349	0.197159003268663
small	mRNA || ENST00000528577.5	mRNA	protein_coding	mRNA	ENST00000528577.5	ENST00000528577.5	ENSG00000118515	SGK1	1	6	0	0.2537211862974	0.79205213989011	0	0.427755428668288	0	0.878980264506743	0
small	mRNA || ENST00000345724.7	mRNA	protein_coding	mRNA	ENST00000345724.7	ENST00000345724.7	ENSG00000172175	MALT1	1	2	0.234924518886445	0	0	0	0	0.26850799220352	0	0
small	other_ncRNA || ENST00000664934.1	other_ncRNA	lncRNA	ncrna others	ENST00000664934.1	ENST00000664934.1	ENSG00000263753	LINC00667	1	8	4.22864133995602	1.5223271177844	0.79205213989011	1.18634189277716	1.28326628600486	4.56463586745984	18.1069934488389	4.53465707517926
small	other_ncRNA || ENST00000599635.5	other_ncRNA	lncRNA	ncrna others	ENST00000599635.5	ENST00000599635.5	ENSG00000231898	MYO3B-AS1	1	2	0	0	0	0	0	0.53701598440704	0.703184211605394	0
small	snoRNA || ENST00000516884.1	snoRNA	snoRNA	snoRNA	ENST00000516884.1	ENST00000516884.1	ENSG00000252693	ENSG00000252693	1	1	0	0.2537211862974	0	0	0	0	0	0
small	other_ncRNA || ENST00000438344.1/ENST00000629888.1	other_ncRNA	lncRNA	ncrna others	ENST00000438344.1/ENST00000629888.1	ENST00000438344.1/ENST00000629888.1	ENSG00000235361	ABR-AS1	2	2	0	0.2537211862974	0.26401737996337	0	0	0	0	0
small	mRNA || ENST00000637992.1	mRNA	protein_coding	mRNA	ENST00000637992.1	ENST00000637992.1	ENSG00000174373	RALGAPA1	1	1	0.234924518886445	0	0	0	0	0	0	0
small	mRNA || ENST00000616787.4	mRNA	mRNA	mRNA	ENST00000616787.4	ENST00000616787.4	NA	NA	1	2	0	0	0	0.474536757110864	0	0	0	0
small	other_ncRNA || ENST00000496508.1	other_ncRNA	lncRNA	ncrna others	ENST00000496508.1	ENST00000496508.1	ENSG00000227733	ENSG00000227733	1	2	0	0	0	0	0	0.26850799220352	0	0.197159003268663
small	other_ncRNA || ENST00000652908.1	other_ncRNA	lncRNA	ncrna others	ENST00000652908.1	ENST00000652908.1	ENSG00000227953	LINC01341	1	4	0	0.5074423725948	0.52803475992674	0	0.427755428668288	0	0	0.197159003268663
small	mRNA || ENST00000619149.4	mRNA	protein_coding	mRNA	ENST00000619149.4	ENST00000619149.4	ENSG00000068400	GRIPAP1	1	13	0.469849037772891	0.7611635588922	0	0.474536757110864	1.71102171467315	0.80552397661056	0.351592105802697	0.985795016343317
small	other_ncRNA || ENST00000504735.1	other_ncRNA	lncRNA	ncrna others	ENST00000504735.1	ENST00000504735.1	ENSG00000251471	ENSG00000251471	1	2	0.234924518886445	0	0	0	0	0	0.175796052901349	0
small	other_ncRNA || ENST00000653070.1	other_ncRNA	lncRNA	ncrna others	ENST00000653070.1	ENST00000653070.1	ENSG00000258647	LINC00930	1	1	0	0.5074423725948	0	0	0	0	0	0
small	other_ncRNA || ENST00000384270.1	other_ncRNA	snRNA	ncrna others	ENST00000384270.1	ENST00000384270.1	ENSG00000206997	RNU6-524P	1	1	0	0.5074423725948	0	0	0	0	0	0
small	other_ncRNA || ENST00000383951.1	other_ncRNA	snRNA	ncrna others	ENST00000383951.1	ENST00000383951.1	ENSG00000206678	RNU6-144P	1	1	0	0	0.26401737996337	0	0	0	0	0
small	other_ncRNA || ENST00000384148.1	other_ncRNA	snRNA	ncrna others	ENST00000384148.1	ENST00000384148.1	ENSG00000206875	RNU6-761P	1	5	0.704773556659336	0	0.52803475992674	0.237268378555432	1.71102171467315	0	0	0
small	other_ncRNA || ENST00000384180.1	other_ncRNA	snRNA	ncrna others	ENST00000384180.1	ENST00000384180.1	ENSG00000206907	RNU6-1013P	1	1	0.234924518886445	0	0	0	0	0	0	0
small	other_ncRNA || ENST00000658712.1	other_ncRNA	lncRNA	ncrna others	ENST00000658712.1	ENST00000658712.1	ENSG00000249846	LINC02021	1	3	0	0	0	0.711805135666296	0	0.53701598440704	0	0.197159003268663
small	other_ncRNA || ENST00000662455.1	other_ncRNA	lncRNA	ncrna others	ENST00000662455.1	ENST00000662455.1	ENSG00000242759	LINC00882	1	7	0.234924518886445	0.5074423725948	1.05606951985348	0	0.427755428668288	0	0.351592105802697	0.788636013074653
small	mRNA || ENST00000545354.1	mRNA	protein_coding	mRNA	ENST00000545354.1	ENST00000545354.1	ENSG00000110344	UBE4A	1	4	0	0	0.26401737996337	0	0	0	0.527388158704046	0.197159003268663
small	miRNA_isomiR || Hsa-Mir-133-P2-v2_5p*	miRNA_isomiR	miRNA_isomiR	isomiR miRNA	Hsa-Mir-133-P2-v2_5p*	NA	NA	NA	0	1	0	0	0	0.474536757110864	0	0	0	0
small	other_ncRNA || ENST00000666687.1	other_ncRNA	lncRNA	ncrna others	ENST00000666687.1	ENST00000666687.1	ENSG00000242759	LINC00882	1	2	0.469849037772891	1.7760483040818	0.26401737996337	0.711805135666296	0	0.26850799220352	0.703184211605394	0.394318006537327
small	other_ncRNA || ENST00000661402.1	other_ncRNA	lncRNA	ncrna others	ENST00000661402.1	ENST00000661402.1	ENSG00000234763	ENSG00000234763	1	1	0	0	0	0.237268378555432	0	0	0	0
small	mRNA || ENST00000482187.5	mRNA	mRNA	mRNA	ENST00000482187.5	ENST00000482187.5	NA	NA	1	1	0	0	0	0.237268378555432	0	0	0	0
small	other_ncRNA || ENST00000650703.1	other_ncRNA	lncRNA	ncrna others	ENST00000650703.1	ENST00000650703.1	ENSG00000245573	BDNF-AS	1	3	0.704773556659336	0	0.26401737996337	0	0.855510857336576	0.80552397661056	1.05477631740809	0
small	mRNA || ENST00000455997.5	mRNA	protein_coding	mRNA	ENST00000455997.5	ENST00000455997.5	ENSG00000211456	SACM1L	1	2	0.234924518886445	0	0	0.237268378555432	0	0	0	0
small	mRNA || ENST00000678894.1	mRNA	protein_coding	mRNA	ENST00000678894.1	ENST00000678894.1	ENSG00000090621	PABPC4	1	1	0	0.2537211862974	0	0	0	0	0	0
small	mRNA || ENST00000562380.5	mRNA	protein_coding	mRNA	ENST00000562380.5	ENST00000562380.5	ENSG00000103227	LMF1	1	1	0.234924518886445	0	0	0	0	0	0	0
small	mRNA || ENST00000518015.5	mRNA	protein_coding	mRNA	ENST00000518015.5	ENST00000518015.5	ENSG00000132912	DCTN4	1	1	0	0.2537211862974	0	0	0	0	0	0
small	mRNA || ENST00000613242.4	mRNA	mRNA	mRNA	ENST00000613242.4	ENST00000613242.4	NA	NA	1	3	0.234924518886445	0	0	0	0.427755428668288	0	0	0.197159003268663
small	other_ncRNA || ENST00000362618.1	other_ncRNA	snRNA	ncrna others	ENST00000362618.1	ENST00000362618.1	ENSG00000199488	RNU1-70P	1	2	0	0	0	0	0	0	0.351592105802697	0
small	other_ncRNA || ENST00000664437.1	other_ncRNA	lncRNA	ncrna others	ENST00000664437.1	ENST00000664437.1	ENSG00000253948	VPS13B-DT	1	2	0	0	0	0	0.427755428668288	0	0.175796052901349	0
small	mRNA || ENST00000577501.5	mRNA	protein_coding	mRNA	ENST00000577501.5	ENST00000577501.5	ENSG00000101782	RIOK3	1	4	0.939698075545782	0	0	0	0	0.26850799220352	0.351592105802697	0.394318006537327
small	other_ncRNA || ENST00000516230.1	other_ncRNA	snRNA	ncrna others	ENST00000516230.1	ENST00000516230.1	ENSG00000252039	RNU6-287P	1	1	0	0	0	0	0	0	0.175796052901349	0
small	other_ncRNA || ENST00000662323.1	other_ncRNA	lncRNA	ncrna others	ENST00000662323.1	ENST00000662323.1	ENSG00000260785	CASC17	1	2	0	0	0	0.237268378555432	0.427755428668288	0	0	0
small	other_ncRNA || ENST00000617802.1/ENST00000638064.1	other_ncRNA	misc_RNA	ncrna others	ENST00000617802.1/ENST00000638064.1	ENST00000617802.1/ENST00000638064.1	ENSG00000277502	ENSG00000277502	2	1	0.234924518886445	0	0	0	0	0	0	0
small	mRNA || ENST00000493209.5	mRNA	protein_coding	mRNA	ENST00000493209.5	ENST00000493209.5	ENSG00000143774	GUK1	1	1	0	0	0	0	0.855510857336576	0	0	0
small	mRNA || ENST00000460389.5	mRNA	protein_coding	mRNA	ENST00000460389.5	ENST00000460389.5	ENSG00000101294	HM13	1	2	0.469849037772891	0	0	0.237268378555432	0	0	0	0
small	other_ncRNA || ENST00000666093.1	other_ncRNA	lncRNA	ncrna others	ENST00000666093.1	ENST00000666093.1	ENSG00000224893	LINC02840	1	1	0	0	0	0.474536757110864	0	0	0	0
small	other_ncRNA || ENST00000664739.1	other_ncRNA	lncRNA	ncrna others	ENST00000664739.1	ENST00000664739.1	ENSG00000287089	ENSG00000287089	1	2	0	0.5074423725948	0	0.474536757110864	0	0	0	0
small	mRNA || ENST00000432002.5	mRNA	protein_coding	mRNA	ENST00000432002.5	ENST00000432002.5	ENSG00000136560	TANK	1	1	0	0	0	0	0.427755428668288	0	0	0
small	mRNA || ENST00000603829.1	mRNA	transcribed_processed_pseudogene	mRNA	ENST00000603829.1	ENST00000603829.1	ENSG00000270804	UBE2CP5	1	3	0	0	0	0.474536757110864	0	0.26850799220352	0	0
small	mRNA || ENST00000644702.1	mRNA	protein_coding	mRNA	ENST00000644702.1	ENST00000644702.1	ENSG00000130703	OSBPL2	1	3	0	0.2537211862974	0.26401737996337	0.474536757110864	0	0	0	0
small	mRNA || ENST00000369713.10	mRNA	protein_coding	mRNA	ENST00000369713.10	ENST00000369713.10	ENSG00000148834	GSTO1	1	2	0	0.2537211862974	0	0	0.427755428668288	0	0.175796052901349	0.197159003268663
small	other_ncRNA || ENST00000655298.1	other_ncRNA	lncRNA	ncrna others	ENST00000655298.1	ENST00000655298.1	ENSG00000224924	LINC00320	1	1	0.704773556659336	1.7760483040818	0.26401737996337	0	0.427755428668288	0.53701598440704	0.703184211605394	0.197159003268663
small	mRNA || ENST00000677008.1	mRNA	protein_coding	mRNA	ENST00000677008.1	ENST00000677008.1	ENSG00000075975	MKRN2	1	2	0	0	0.26401737996337	0	0	0.26850799220352	0	0
small	mRNA || ENST00000444177.1	mRNA	protein_coding	mRNA	ENST00000444177.1	ENST00000444177.1	ENSG00000213689	TREX1	1	2	0	0.5074423725948	0	0.237268378555432	0	0	0	0
small	other_ncRNA || ENST00000479606.5	other_ncRNA	lncRNA	ncrna others	ENST00000479606.5	ENST00000479606.5	ENSG00000285314	ENSG00000285314	1	4	0	0	0.26401737996337	0.237268378555432	0.427755428668288	0	0	0.394318006537327
small	mRNA || ENST00000488660.1/ENST00000484510.1/ENST00000495470.1/ENST00000464293.1	mRNA	mRNA	mRNA	ENST00000488660.1/ENST00000484510.1/ENST00000495470.1/ENST00000464293.1	ENST00000488660.1/ENST00000484510.1/ENST00000495470.1/ENST00000464293.1	NA	NA	4	1	0	0	0	0.711805135666296	0	0	0	0
small	other_ncRNA || ENST00000642760.1	other_ncRNA	lncRNA	ncrna others	ENST00000642760.1	ENST00000642760.1	ENSG00000285219	HULC	1	1	0	0	0	0	1.28326628600486	0	0	0
small	other_ncRNA || ENST00000463978.1	other_ncRNA	lncRNA	ncrna others	ENST00000463978.1	ENST00000463978.1	ENSG00000241767	LINC01324	1	2	0.234924518886445	0	0	0	1.28326628600486	0	0	0
small	mRNA || ENST00000396222.6/ENST00000673083.1	mRNA	protein_coding	mRNA	ENST00000396222.6/ENST00000673083.1	ENST00000396222.6/ENST00000673083.1	ENSG00000134333	LDHA	2	1	0.469849037772891	0	0	0	0	0	0	0
small	other_ncRNA || ENST00000666555.1	other_ncRNA	lncRNA	ncrna others	ENST00000666555.1	ENST00000666555.1	ENSG00000261008	LINC01572	1	1	0	0	0	0	0	0	0	0.197159003268663
small	mRNA || ENST00000483970.6	mRNA	protein_coding	mRNA	ENST00000483970.6	ENST00000483970.6	ENSG00000143575	HAX1	1	2	0	0.2537211862974	0	0	0	0.26850799220352	0.703184211605394	0.197159003268663
small	mRNA || ENST00000532345.1	mRNA	protein_coding	mRNA	ENST00000532345.1	ENST00000532345.1	ENSG00000185475	TMEM179B	1	1	0	0	0.52803475992674	0	0	0	0	0
small	other_ncRNA || ENST00000437621.6	other_ncRNA	lncRNA	ncrna others	ENST00000437621.6	ENST00000437621.6	ENSG00000230487	PSMG3-AS1	1	2	0	0	0	0	0.427755428668288	0.26850799220352	0	0
small	other_ncRNA || ENST00000651771.1	other_ncRNA	lncRNA	ncrna others	ENST00000651771.1	ENST00000651771.1	ENSG00000234476	LINC02765	1	2	0	0	0.52803475992674	0	0	0.26850799220352	0	0
small	other_ncRNA || ENST00000656073.1	other_ncRNA	lncRNA	ncrna others	ENST00000656073.1	ENST00000656073.1	ENSG00000254689	LINC02235	1	4	0	0	0.26401737996337	0.474536757110864	0.427755428668288	0	0	0
small	other_ncRNA || ENST00000613232.1	other_ncRNA	other_ncRNA	ncrna others	ENST00000613232.1	ENST00000613232.1	NA	NA	1	5	0.234924518886445	0	0.26401737996337	0	0.427755428668288	1.07403196881408	0	0
small	other_ncRNA || ENST00000449073.2	other_ncRNA	lncRNA	ncrna others	ENST00000449073.2	ENST00000449073.2	ENSG00000237751	LINC01143	1	4	0.469849037772891	0	1.05606951985348	0	0	0	0	0
small	other_ncRNA || ENST00000520375.1	other_ncRNA	lncRNA	ncrna others	ENST00000520375.1	ENST00000520375.1	ENSG00000254002	ENSG00000254002	1	1	0	0	0	0	0	0.80552397661056	0	0
small	mRNA || ENST00000480982.5	mRNA	protein_coding	mRNA	ENST00000480982.5	ENST00000480982.5	ENSG00000135164	DMTF1	1	1	0	0.5074423725948	0	0	0	0	0	0
small	mRNA || ENST00000404526.6	mRNA	protein_coding	mRNA	ENST00000404526.6	ENST00000404526.6	ENSG00000003756	RBM5	1	2	0	2.2834906766766	0	0	0	2.41657192983168	0.175796052901349	0.788636013074653
small	other_ncRNA || ENST00000432411.1	other_ncRNA	lncRNA	ncrna others	ENST00000432411.1	ENST00000432411.1	ENSG00000227698	ENSG00000227698	1	2	0.469849037772891	0	0	0	0	0	0	0.197159003268663
small	mRNA || ENST00000581043.5	mRNA	protein_coding	mRNA	ENST00000581043.5	ENST00000581043.5	ENSG00000141447	OSBPL1A	1	1	0.234924518886445	0	0	0	0	0	0	0
small	other_ncRNA || ENST00000568275.1	other_ncRNA	lncRNA	ncrna others	ENST00000568275.1	ENST00000568275.1	ENSG00000259867	DYNLRB2-AS1	1	1	0	0.5074423725948	0	0	0	0	0	0
small	mRNA || ENST00000609445.5	mRNA	protein_coding	mRNA	ENST00000609445.5	ENST00000609445.5	ENSG00000198964	SGMS1	1	3	0	0	0.26401737996337	0.711805135666296	0.427755428668288	0.53701598440704	0	0
small	mRNA || ENST00000556469.5	mRNA	protein_coding	mRNA	ENST00000556469.5	ENST00000556469.5	ENSG00000100485	SOS2	1	2	0.234924518886445	0	0	0.237268378555432	0	0	0	0
small	mRNA || ENST00000342407.5	mRNA	protein_coding	mRNA	ENST00000342407.5	ENST00000342407.5	ENSG00000186480	INSIG1	1	1	0	0.2537211862974	0	0	0	0	0	0
small	other_ncRNA || ENST00000438810.1	other_ncRNA	lncRNA	ncrna others	ENST00000438810.1	ENST00000438810.1	ENSG00000224271	EPIC1	1	1	0	0	0	0	0.427755428668288	0	0	0
small	mRNA || ENST00000264001.9	mRNA	protein_coding	mRNA	ENST00000264001.9	ENST00000264001.9	ENSG00000217555	CKLF	1	1	0	0	0	0	0	0.26850799220352	0	0
small	other_ncRNA || ENST00000665354.1	other_ncRNA	lncRNA	ncrna others	ENST00000665354.1	ENST00000665354.1	ENSG00000242512	LINC01206	1	1	0	0	0	0.237268378555432	0	0	0	0
small	mRNA || ENST00000562503.5	mRNA	protein_coding	mRNA	ENST00000562503.5	ENST00000562503.5	ENSG00000140859	KIFC3	1	1	0	0	0	0.474536757110864	0	0	0	0
small	mRNA || ENST00000397625.9	mRNA	protein_coding	mRNA	ENST00000397625.9	ENST00000397625.9	ENSG00000070495	JMJD6	1	3	0	0.5074423725948	0	0	0	0.26850799220352	0.175796052901349	0
small	other_ncRNA || ENST00000592663.6	other_ncRNA	lncRNA	ncrna others	ENST00000592663.6	ENST00000592663.6	ENSG00000176840	MIR7-3HG	1	1	0	0	0	0	1.28326628600486	0	0	0
small	mRNA || ENST00000454164.5	mRNA	protein_coding	mRNA	ENST00000454164.5	ENST00000454164.5	ENSG00000089820	ARHGAP4	1	6	0.469849037772891	0	0.26401737996337	0.474536757110864	0	0.53701598440704	0.351592105802697	0.59147700980599
small	miRNA_isomiR || Hsa-Mir-138-P1_5p	miRNA_isomiR	miRNA_isomiR	isomiR miRNA	Hsa-Mir-138-P1_5p	NA	NA	NA	0	3	0.234924518886445	0	0	0.237268378555432	0	0	0	0.197159003268663
small	other_ncRNA || ENST00000510597.6	other_ncRNA	lncRNA	ncrna others	ENST00000510597.6	ENST00000510597.6	ENSG00000248215	LINC02505	1	2	0	0	0.26401737996337	0	0.427755428668288	0	0	0
small	mRNA || ENST00000422823.1	mRNA	processed_pseudogene	mRNA	ENST00000422823.1	ENST00000422823.1	ENSG00000224172	ENSG00000224172	1	1	0	0	0	0.237268378555432	0	0	0	0
small	other_ncRNA || ENST00000364793.1	other_ncRNA	misc_RNA	ncrna others	ENST00000364793.1	ENST00000364793.1	ENSG00000201663	Y_RNA	1	2	0	1.0148847451896	0.79205213989011	0	0	0.26850799220352	0	0
small	other_ncRNA || ENST00000612667.1	other_ncRNA	misc_RNA	ncrna others	ENST00000612667.1	ENST00000612667.1	ENSG00000278640	Metazoa_SRP	1	2	0	0	0.52803475992674	0	0	0	0.175796052901349	0
small	other_ncRNA || ENST00000663284.1	other_ncRNA	lncRNA	ncrna others	ENST00000663284.1	ENST00000663284.1	ENSG00000229246	LINC00377	1	2	0	0.2537211862974	0	0	0	0.26850799220352	0	0
small	other_ncRNA || ENST00000423727.1	other_ncRNA	lncRNA	ncrna others	ENST00000423727.1	ENST00000423727.1	ENSG00000234162	ENSG00000234162	1	1	0.234924518886445	0	0	0	0	0	0	0
small	mRNA || ENST00000478589.1	mRNA	processed_pseudogene	mRNA	ENST00000478589.1	ENST00000478589.1	ENSG00000239544	ENSG00000239544	1	1	0	0.2537211862974	0	0	0	0	0	0
small	mRNA || ENST00000595839.5	mRNA	protein_coding	mRNA	ENST00000595839.5	ENST00000595839.5	ENSG00000127507	ADGRE2	1	5	0	0	1.32008689981685	0.237268378555432	0	0	0	0.197159003268663
small	other_ncRNA || ENST00000500636.2	other_ncRNA	lncRNA	ncrna others	ENST00000500636.2	ENST00000500636.2	ENSG00000247925	ENSG00000247925	1	2	0	0.5074423725948	0	0.474536757110864	0	0	0	0
small	other_ncRNA || ENST00000626300.1	other_ncRNA	lncRNA	ncrna others	ENST00000626300.1	ENST00000626300.1	ENSG00000281491	DNAJB5-DT	1	3	0.234924518886445	0.2537211862974	0	0	0.427755428668288	0	0	0
small	other_ncRNA || ENST00000673666.1	other_ncRNA	lncRNA	ncrna others	ENST00000673666.1	ENST00000673666.1	ENSG00000263072	ZNF213-AS1	1	2	0.704773556659336	0	0	0	0	0	0	0
small	mature_tRNA || Homo_sapiens_tRNA-Thr-AGT-3-1	mature_tRNA	mature_tRNA	mature tRNA	Homo_sapiens_tRNA-Thr-AGT-3-1	NA	NA	NA	0	4	0	0.2537211862974	0	0	0.427755428668288	0	0	0.788636013074653
small	mRNA || ENST00000535852.6	mRNA	protein_coding	mRNA	ENST00000535852.6	ENST00000535852.6	ENSG00000213983	AP1G2	1	2	0	0	0	0	0	0.26850799220352	0	0.197159003268663
small	mRNA || ENST00000444053.5	mRNA	protein_coding	mRNA	ENST00000444053.5	ENST00000444053.5	ENSG00000127837	AAMP	1	1	0	0.2537211862974	0	0	0	0	0	0
small	mRNA || ENST00000594851.5	mRNA	protein_coding	mRNA	ENST00000594851.5	ENST00000594851.5	ENSG00000127527	EPS15L1	1	1	0	0	0	0	0	1.07403196881408	0	0
small	other_ncRNA || ENST00000515243.1	other_ncRNA	lncRNA	ncrna others	ENST00000515243.1	ENST00000515243.1	ENSG00000249396	LINC02212	1	1	0.234924518886445	0	0	0	0	0	0	0
small	other_ncRNA || ENST00000655614.1	other_ncRNA	lncRNA	ncrna others	ENST00000655614.1	ENST00000655614.1	ENSG00000227712	ENSG00000227712	1	7	0.234924518886445	0.2537211862974	0	0.237268378555432	0.855510857336576	0	0.703184211605394	0
small	other_ncRNA || ENST00000625253.3	other_ncRNA	lncRNA	ncrna others	ENST00000625253.3	ENST00000625253.3	ENSG00000242512	LINC01206	1	1	0	0.2537211862974	0	0	0	0	0	0
small	other_ncRNA || ENST00000533502.1	other_ncRNA	lncRNA	ncrna others	ENST00000533502.1	ENST00000533502.1	ENSG00000255517	DPP3-DT	1	2	0.469849037772891	0	0	0.474536757110864	0	0	0	0
small	other_ncRNA || ENST00000629483.2	other_ncRNA	lncRNA	ncrna others	ENST00000629483.2	ENST00000629483.2	ENSG00000231890	DARS1-AS1	1	2	0	0	0	0.237268378555432	0.855510857336576	0	0	0
small	other_ncRNA || ENST00000476209.3	other_ncRNA	misc_RNA	ncrna others	ENST00000476209.3	ENST00000476209.3	ENSG00000243366	RN7SL60P	1	6	0	0	0.26401737996337	0	0.427755428668288	0.26850799220352	0.351592105802697	0.394318006537327
small	other_ncRNA || ENST00000572479.1	other_ncRNA	lncRNA	ncrna others	ENST00000572479.1	ENST00000572479.1	ENSG00000263257	LINC03107	1	4	0	0	0.79205213989011	0.237268378555432	0.855510857336576	0	0.175796052901349	0.788636013074653
small	other_ncRNA || ENST00000670745.1	other_ncRNA	lncRNA	ncrna others	ENST00000670745.1	ENST00000670745.1	ENSG00000255794	RMST	1	1	0	0	0	0	0	0.26850799220352	0	0
small	other_ncRNA || ENST00000425264.1	other_ncRNA	lncRNA	ncrna others	ENST00000425264.1	ENST00000425264.1	ENSG00000225936	SLC18A2-AS1	1	3	0	0	0	0	0.427755428668288	0	0.527388158704046	0.197159003268663
small	other_ncRNA || ENST00000664598.1	other_ncRNA	lncRNA	ncrna others	ENST00000664598.1	ENST00000664598.1	ENSG00000235904	RBMS3-AS3	1	1	0	0	0.26401737996337	0	0	0	0	0
small	mRNA || ENST00000451174.1	mRNA	protein_coding	mRNA	ENST00000451174.1	ENST00000451174.1	ENSG00000129534	MIS18BP1	1	1	0	0	0	0.237268378555432	0	0	0	0
small	miRNA_isomiR || Hsa-Mir-6715_5p*.SNPA	miRNA_isomiR	miRNA_isomiR	isomiR miRNA	Hsa-Mir-6715_5p*.SNPA	NA	NA	NA	0	4	0	0.2537211862974	0.26401737996337	0.237268378555432	0	0.26850799220352	0	0
small	mRNA || ENST00000633943.1	mRNA	mRNA	mRNA	ENST00000633943.1	ENST00000633943.1	NA	NA	1	2	0	0	0	0.474536757110864	0	0	0	0
small	other_ncRNA || ENST00000629211.2	other_ncRNA	lncRNA	ncrna others	ENST00000629211.2	ENST00000629211.2	ENSG00000234456	MAGI2-AS3	1	1	0	0	0	0.237268378555432	0	0	0	0
small	miRNA_isomiR || Hsa-Mir-4524_3p	miRNA_isomiR	miRNA_isomiR	isomiR miRNA	Hsa-Mir-4524_3p	NA	NA	NA	0	1	0	0	0.26401737996337	0	0	0	0	0
small	miRNA || Hsa-Mir-15-P1a_3p*	miRNA	miRNA	exact miRNA	Hsa-Mir-15-P1a_3p*	NA	NA	NA	0	1	0	0	0.79205213989011	0	0	0	0	0
small	mRNA || ENST00000594276.5	mRNA	protein_coding	mRNA	ENST00000594276.5	ENST00000594276.5	ENSG00000104833	TUBB4A	1	1	0.469849037772891	0	0	0	0	0	0	0
small	miRNA_isomiR || Hsa-Mir-3663_3p.SNPC	miRNA_isomiR	miRNA_isomiR	isomiR miRNA	Hsa-Mir-3663_3p.SNPC	NA	NA	NA	0	3	0.469849037772891	0	0	0	0.427755428668288	0	0	0
small	rRNA || ENST00000364986.1	rRNA	rRNA_pseudogene	rRNA	ENST00000364986.1	ENST00000364986.1	ENSG00000201856	RNA5SP331	1	1	0	0	0	0	0.427755428668288	0	0	0
small	mRNA || ENST00000588299.1/ENST00000634667.1	mRNA	protein_coding	mRNA	ENST00000588299.1/ENST00000634667.1	ENST00000588299.1/ENST00000634667.1	ENSG00000178982	EIF3K	2	3	0.469849037772891	0	0	0	0	0	0.175796052901349	0.197159003268663
small	mRNA || ENST00000624032.3	mRNA	protein_coding	mRNA	ENST00000624032.3	ENST00000624032.3	ENSG00000085224	ATRX	1	1	0	0	0	0	0.427755428668288	0	0	0
small	other_ncRNA || ENST00000660307.1	other_ncRNA	lncRNA	ncrna others	ENST00000660307.1	ENST00000660307.1	ENSG00000250337	PURPL	1	3	0	0	0	0.949073514221727	0	0	0	1.38011302288064
small	other_ncRNA || ENST00000669038.1	other_ncRNA	lncRNA	ncrna others	ENST00000669038.1	ENST00000669038.1	ENSG00000226995	LINC00658	1	1	0	0	0	0	0	0	0	0.197159003268663
small	mRNA || ENST00000306024.4	mRNA	protein_coding	mRNA	ENST00000306024.4	ENST00000306024.4	ENSG00000170860	LSM3	1	1	0	0	0	0	0.427755428668288	0	0	0
small	other_ncRNA || ENST00000627345.2	other_ncRNA	lncRNA	ncrna others	ENST00000627345.2	ENST00000627345.2	ENSG00000254003	SRI-AS1	1	6	0.234924518886445	0.2537211862974	0.52803475992674	0	0	0	0.351592105802697	0.197159003268663
small	other_ncRNA || ENST00000664897.1	other_ncRNA	lncRNA	ncrna others	ENST00000664897.1	ENST00000664897.1	ENSG00000260372	AQP4-AS1	1	11	0.939698075545782	1.268605931487	0.79205213989011	0.949073514221727	0.855510857336576	1.07403196881408	0.527388158704046	1.18295401961198
small	other_ncRNA || ENST00000626509.3	other_ncRNA	lncRNA	ncrna others	ENST00000626509.3	ENST00000626509.3	ENSG00000293616	PCBP1-AS1	1	5	0	0	0.52803475992674	0	0	0	0	0.788636013074653
small	other_ncRNA || ENST00000658683.1	other_ncRNA	lncRNA	ncrna others	ENST00000658683.1	ENST00000658683.1	ENSG00000188825	LINC00910	1	1	0.234924518886445	0	0	0	0	0	0	0
small	other_ncRNA || ENST00000608560.3	other_ncRNA	lncRNA	ncrna others	ENST00000608560.3	ENST00000608560.3	ENSG00000243069	ARHGEF26-AS1	1	4	0.234924518886445	0.2537211862974	0	0	0	0	0	0.59147700980599
small	other_ncRNA || ENST00000577004.2	other_ncRNA	lncRNA	ncrna others	ENST00000577004.2	ENST00000577004.2	ENSG00000262619	LINC00621	1	3	0	0.2537211862974	0	0.474536757110864	0	0	0	0
small	other_ncRNA || ENST00000444810.6	other_ncRNA	lncRNA	ncrna others	ENST00000444810.6	ENST00000444810.6	ENSG00000224613	RNPC3-DT	1	1	0	0.5074423725948	0	0	0	0	0	0
small	other_ncRNA || ENST00000669731.1	other_ncRNA	lncRNA	ncrna others	ENST00000669731.1	ENST00000669731.1	ENSG00000259905	PWRN1	1	1	0	0.2537211862974	0	0	0	0	0.527388158704046	0.197159003268663
small	other_ncRNA || ENST00000432922.5	other_ncRNA	lncRNA	ncrna others	ENST00000432922.5	ENST00000432922.5	ENSG00000224592	MIR3659HG	1	2	0	0.2537211862974	0.79205213989011	0	0	0	0	0
small	other_ncRNA || ENST00000493933.3	other_ncRNA	misc_RNA	ncrna others	ENST00000493933.3	ENST00000493933.3	ENSG00000239690	RN7SL668P	1	5	0	0.5074423725948	0	0.237268378555432	0.427755428668288	0	0.175796052901349	0.394318006537327
small	other_ncRNA || ENST00000448592.1	other_ncRNA	other_ncRNA	ncrna others	ENST00000448592.1	ENST00000448592.1	NA	NA	1	5	0	0.2537211862974	0.52803475992674	0.237268378555432	0	0	0	1.38011302288064
small	other_ncRNA || ENST00000416758.5	other_ncRNA	lncRNA	ncrna others	ENST00000416758.5	ENST00000416758.5	ENSG00000231943	PGM5P4-AS1	1	2	0	0	0	0.711805135666296	0	0	0	0
small	other_ncRNA || ENST00000655509.1	other_ncRNA	lncRNA	ncrna others	ENST00000655509.1	ENST00000655509.1	ENSG00000230606	APPAT	1	2	0	0	0	0	0	1.07403196881408	0.175796052901349	0
small	other_ncRNA || ENST00000585405.1	other_ncRNA	lncRNA	ncrna others	ENST00000585405.1	ENST00000585405.1	ENSG00000256343	RIMBP2-AS1	1	1	0	0	0	0	0	0.26850799220352	0	0
small	mRNA || ENST00000540596.1	mRNA	processed_pseudogene	mRNA	ENST00000540596.1	ENST00000540596.1	ENSG00000256843	ENSG00000256843	1	1	0	0	0	0	0	0.26850799220352	0	0
small	snoRNA || ENST00000363786.1	snoRNA	snoRNA	snoRNA	ENST00000363786.1	ENST00000363786.1	ENSG00000200656	SNORA5B	1	5	0.234924518886445	0.5074423725948	0.26401737996337	0	0	1.07403196881408	0	0
small	other_ncRNA || ENST00000667359.1	other_ncRNA	lncRNA	ncrna others	ENST00000667359.1	ENST00000667359.1	ENSG00000250230	ENSG00000250230	1	2	0	0	0	0	0	0	0.351592105802697	0.197159003268663
small	mRNA || ENST00000561379.1/ENST00000646613.1	mRNA	protein_coding	mRNA	ENST00000561379.1/ENST00000646613.1	ENST00000561379.1/ENST00000646613.1	ENSG00000196497	IPO4	2	1	0	0	0.26401737996337	0	0	0	0	0
small	mRNA || ENST00000394152.7/ENST00000334715.7	mRNA	protein_coding	mRNA	ENST00000394152.7/ENST00000334715.7	ENST00000394152.7/ENST00000334715.7	ENSG00000197037	ZSCAN25	2	2	0.234924518886445	0.2537211862974	0	0	0	0	0	0
small	other_ncRNA || ENST00000635572.1	other_ncRNA	lncRNA	ncrna others	ENST00000635572.1	ENST00000635572.1	ENSG00000282851	BISPR	1	1	0	0.2537211862974	0	0	0	0	0	0
small	mRNA || ENST00000355700.9	mRNA	protein_coding	mRNA	ENST00000355700.9	ENST00000355700.9	ENSG00000134882	UBAC2	1	1	0	0	0	0	0	0	0	0.394318006537327
small	mRNA || ENST00000439514.1	mRNA	transcribed_unprocessed_pseudogene	mRNA	ENST00000439514.1	ENST00000439514.1	ENSG00000235290	HLA-W	1	2	0	0	0.26401737996337	0.237268378555432	0	0	0	0
small	mRNA || ENST00000499638.6	mRNA	protein_coding	mRNA	ENST00000499638.6	ENST00000499638.6	ENSG00000135124	P2RX4	1	2	0	0	0.26401737996337	0	0	0	0	0.197159003268663
small	miRNA_isomiR || Hsa-Mir-34-P2b_5p	miRNA_isomiR	miRNA_isomiR	isomiR miRNA	Hsa-Mir-34-P2b_5p	NA	NA	NA	0	2	0	0	0	0.474536757110864	0	0	0	0
small	mRNA || ENST00000533788.1	mRNA	protein_coding	mRNA	ENST00000533788.1	ENST00000533788.1	ENSG00000215440	NPEPL1	1	1	0.234924518886445	0	0	0	0	0	0	0
small	other_ncRNA || ENST00000418548.3	other_ncRNA	lncRNA	ncrna others	ENST00000418548.3	ENST00000418548.3	ENSG00000229415	SFTA3	1	3	0	0	0	1.18634189277716	0.427755428668288	0	0	0
small	other_ncRNA || ENST00000560705.1	other_ncRNA	lncRNA	ncrna others	ENST00000560705.1	ENST00000560705.1	ENSG00000259200	ENSG00000259200	1	8	0.234924518886445	0.5074423725948	1.32008689981685	0.237268378555432	0	0.26850799220352	0.175796052901349	0.197159003268663
small	mRNA || ENST00000490880.5	mRNA	protein_coding	mRNA	ENST00000490880.5	ENST00000490880.5	ENSG00000135899	SP110	1	2	0	0	1.05606951985348	0.237268378555432	0	0	0	0
small	mature_tRNA || Homo_sapiens_tRNA-Ser-TGA-3-1	mature_tRNA	mature_tRNA	mature tRNA	Homo_sapiens_tRNA-Ser-TGA-3-1	NA	NA	NA	0	17	0	1.7760483040818	2.37615641967033	3.08448892122061	1.71102171467315	0.26850799220352	0.878980264506743	0.788636013074653
small	miRNA || Hsa-Mir-92-P1a_5p*.SNPC	miRNA	miRNA	exact miRNA	Hsa-Mir-92-P1a_5p*.SNPC	NA	NA	NA	0	1	0	0	0.26401737996337	0	0	0	0	0
small	miRNA || Hsa-Mir-101-P1-v1_3p	miRNA	miRNA	exact miRNA	Hsa-Mir-101-P1-v1_3p	NA	NA	NA	0	3	1.40954711331867	2.0297694903792	4.48829545937729	7.82985649232925	0.427755428668288	0.26850799220352	0.175796052901349	0.394318006537327
small	miRNA || Hsa-Mir-199-P1-v2_3p	miRNA	miRNA	exact miRNA	Hsa-Mir-199-P1-v2_3p	NA	NA	NA	0	1	0.469849037772891	0.5074423725948	0	0	0	0	0	0
small	miRNA || Hsa-Mir-15-P2a_3p*	miRNA	miRNA	exact miRNA	Hsa-Mir-15-P2a_3p*	NA	NA	NA	0	1	0	0.2537211862974	0	0	0	0	0	0
small	other_ncRNA || ENST00000510604.1	other_ncRNA	lncRNA	ncrna others	ENST00000510604.1	ENST00000510604.1	ENSG00000188242	SLC9A3-OT1	1	1	0	0.2537211862974	0	0	0	0	0	0
small	mRNA || ENST00000409036.5	mRNA	protein_coding	mRNA	ENST00000409036.5	ENST00000409036.5	ENSG00000091428	RAPGEF4	1	1	0	0.2537211862974	0	0	0	0	0	0
small	mRNA || ENST00000368060.7	mRNA	protein_coding	mRNA	ENST00000368060.7	ENST00000368060.7	ENSG00000112282	MED23	1	1	0	0.5074423725948	0	0	0	0	0	0
small	mRNA || ENST00000595171.5	mRNA	protein_coding	mRNA	ENST00000595171.5	ENST00000595171.5	ENSG00000269825	ENSG00000269825	1	1	0	0	0	0	0	0.26850799220352	0	0
small	mRNA || ENST00000582168.5	mRNA	protein_coding	mRNA	ENST00000582168.5	ENST00000582168.5	ENSG00000109065	NAT9	1	1	0	0	0	0	0	0	0	0.197159003268663
small	miRNA || Hsa-Mir-30-P1b_3p*	miRNA	miRNA	exact miRNA	Hsa-Mir-30-P1b_3p*	NA	NA	NA	0	13	114.408240697699	170.75435837815	232.335294367766	157.783471739362	127.043362314481	111.430816764461	12.3057237030944	85.9613254251372
small	miRNA || Hsa-Mir-130-P2b_3p	miRNA	miRNA	exact miRNA	Hsa-Mir-130-P2b_3p	NA	NA	NA	0	1	0	0	0	0.474536757110864	0	0	0	0
small	other_ncRNA || ENST00000505736.5	other_ncRNA	lncRNA	ncrna others	ENST00000505736.5	ENST00000505736.5	ENSG00000248869	LINC02511	1	1	0	0	0	0	0	0	0.175796052901349	0
small	miRNA || Hsa-Mir-33-P2_3p	miRNA	miRNA	exact miRNA	Hsa-Mir-33-P2_3p	NA	NA	NA	0	1	0	0.2537211862974	0	0	0	0	0	0
small	miRNA || Hsa-Mir-550-P3_5p*	miRNA	miRNA	exact miRNA	Hsa-Mir-550-P3_5p*	NA	NA	NA	0	2	0.234924518886445	0	0	0.711805135666296	0	0	0	0
small	other_ncRNA || ENST00000548144.1	other_ncRNA	lncRNA	ncrna others	ENST00000548144.1	ENST00000548144.1	ENSG00000261864	ENSG00000261864	1	5	0.704773556659336	0	0.26401737996337	0.237268378555432	0	0.26850799220352	0	0
small	mRNA || ENST00000422891.5	mRNA	protein_coding	mRNA	ENST00000422891.5	ENST00000422891.5	ENSG00000243646	IL10RB	1	6	0	0.7611635588922	0	0	0.427755428668288	0	0	0.788636013074653
small	miRNA || Hsa-Mir-194-P1_3p*	miRNA	miRNA	exact miRNA	Hsa-Mir-194-P1_3p*	NA	NA	NA	0	4	0.469849037772891	0.2537211862974	0.52803475992674	0.474536757110864	0	0.53701598440704	0	0.394318006537327
small	mature_tRNA || Homo_sapiens_tRNA-Ala-AGC-12-2	mature_tRNA	mature_tRNA	mature tRNA	Homo_sapiens_tRNA-Ala-AGC-12-2	NA	NA	NA	0	1	0	0	0.52803475992674	0	0	0	0	0
small	miRNA || Hsa-Mir-140-v1_5p*	miRNA	miRNA	exact miRNA	Hsa-Mir-140-v1_5p*	NA	NA	NA	0	4	2.81909422663735	4.3132601670558	6.07239973915751	11.1516137921053	2.13877714334144	2.95358791423872	0.351592105802697	1.57727202614931
small	mRNA || ENST00000624591.1	mRNA	TEC	mRNA	ENST00000624591.1	ENST00000624591.1	ENSG00000278895	ENSG00000278895	1	1	0	0	0	0	0	0	0	0.197159003268663
small	miRNA_isomiR || Hsa-Mir-199-P3-v3_5p*	miRNA_isomiR	miRNA_isomiR	isomiR miRNA	Hsa-Mir-199-P3-v3_5p*	NA	NA	NA	0	1	0.469849037772891	0	0	0	0	0	0	0
small	miRNA || Hsa-Mir-199-P2-v1_5p*	miRNA	miRNA	exact miRNA	Hsa-Mir-199-P2-v1_5p*	NA	NA	NA	0	2	0	0.7611635588922	0	0	0	0.53701598440704	0.527388158704046	0
small	miRNA || Hsa-Mir-935-v1_3p	miRNA	miRNA	exact miRNA	Hsa-Mir-935-v1_3p	NA	NA	NA	0	3	0.704773556659336	0.2537211862974	0	0	0	0	0	0.394318006537327
small	hairpin_miRNA || Hsa-Mir-101-P1-v1_pre	hairpin_miRNA	hairpin_miRNA	hairpin miRNA	Hsa-Mir-101-P1-v1_pre	NA	NA	NA	0	3	0.234924518886445	0	0	3.32175729977605	0.855510857336576	0	0	0
small	other_ncRNA || ENST00000664048.1	other_ncRNA	lncRNA	ncrna others	ENST00000664048.1	ENST00000664048.1	ENSG00000287132	ENSG00000287132	1	4	0	0	0	0	0.427755428668288	0	0.703184211605394	0.197159003268663
small	mature_tRNA || Homo_sapiens_tRNA-Cys-GCA-13-1	mature_tRNA	mature_tRNA	mature tRNA	Homo_sapiens_tRNA-Cys-GCA-13-1	NA	NA	NA	0	7	1.87939615109156	1.5223271177844	1.84812165974359	2.13541540699889	2.99428800067802	2.95358791423872	3.51592105802697	0.985795016343317
small	other_ncRNA || ENST00000606556.1	other_ncRNA	lncRNA	ncrna others	ENST00000606556.1	ENST00000606556.1	ENSG00000204929	LINC02934	1	1	0	0	0	0	0	0.80552397661056	0	0
small	other_ncRNA || ENST00000430519.2	other_ncRNA	lncRNA	ncrna others	ENST00000430519.2	ENST00000430519.2	ENSG00000227421	LINC01724	1	7	0.234924518886445	0	0	0.237268378555432	0	0	3.69171711092832	0.788636013074653
small	other_ncRNA || ENST00000561409.1	other_ncRNA	lncRNA	ncrna others	ENST00000561409.1	ENST00000561409.1	ENSG00000259375	ENSG00000259375	1	1	0	0	0	0.237268378555432	0	0	0	0
small	miRNA || Hsa-Mir-9-P3_3p*	miRNA	miRNA	exact miRNA	Hsa-Mir-9-P3_3p*	NA	NA	NA	0	1	0	0	0	0	0	0.53701598440704	0	0
small	miRNA || Hsa-Mir-142-v1_5p	miRNA	miRNA	exact miRNA	Hsa-Mir-142-v1_5p	NA	NA	NA	0	6	174.079068494856	237.483030374366	385.729392126484	467.893242511312	248.098148627607	155.466127485838	5.09808553413911	96.2135935951077
small	mRNA || ENST00000532082.6	mRNA	protein_coding	mRNA	ENST00000532082.6	ENST00000532082.6	ENSG00000110321	EIF4G2	1	2	0	0	0	0	0.427755428668288	0.26850799220352	0	0
small	mature_tRNA || Homo_sapiens_tRNA-Met-CAT-5-1	mature_tRNA	mature_tRNA	mature tRNA	Homo_sapiens_tRNA-Met-CAT-5-1	NA	NA	NA	0	1	0	0	0	0	0	0	0.351592105802697	0
small	other_ncRNA || ENST00000427046.1	other_ncRNA	lncRNA	ncrna others	ENST00000427046.1	ENST00000427046.1	ENSG00000237934	ENSG00000237934	1	1	0	0	0.26401737996337	0	0	0	0	0
small	other_ncRNA || ENST00000557595.1	other_ncRNA	lncRNA	ncrna others	ENST00000557595.1	ENST00000557595.1	ENSG00000259003	ENSG00000259003	1	1	0.234924518886445	0	0	0	0	0	0	0
small	snoRNA || ENST00000391061.1	snoRNA	snoRNA	snoRNA	ENST00000391061.1	ENST00000391061.1	ENSG00000212363	ENSG00000212363	1	2	0	1.0148847451896	1.32008689981685	0	0	0.53701598440704	0	0
small	other_ncRNA || ENST00000528726.1	other_ncRNA	lncRNA	ncrna others	ENST00000528726.1	ENST00000528726.1	ENSG00000255043	NAV2-AS5	1	2	0.234924518886445	0.2537211862974	0	0	0	0	0	0
small	mRNA || ENST00000375180.7	mRNA	protein_coding	mRNA	ENST00000375180.7	ENST00000375180.7	ENSG00000184083	FAM120C	1	1	0	0	0.26401737996337	0	0	0	0	0
small	other_ncRNA || ENST00000504050.5	other_ncRNA	lncRNA	ncrna others	ENST00000504050.5	ENST00000504050.5	ENSG00000248491	ENSG00000248491	1	2	0	0	0.79205213989011	0.237268378555432	0	0	0	0
small	mRNA || ENST00000529484.5	mRNA	protein_coding	mRNA	ENST00000529484.5	ENST00000529484.5	ENSG00000149577	SIDT2	1	1	0.234924518886445	0	0	0	0	0	0	0
small	other_ncRNA || ENST00000418270.1	other_ncRNA	lncRNA	ncrna others	ENST00000418270.1	ENST00000418270.1	ENSG00000232638	ENSG00000232638	1	1	0	0	0	0	0.855510857336576	0	0	0
small	mRNA || ENST00000588475.1	mRNA	protein_coding	mRNA	ENST00000588475.1	ENST00000588475.1	ENSG00000177150	FAM210A	1	2	0.704773556659336	0	0	0	0	0	0	0.197159003268663
small	other_ncRNA || ENST00000550516.1	other_ncRNA	lncRNA	ncrna others	ENST00000550516.1	ENST00000550516.1	ENSG00000228655	ENSG00000228655	1	2	2.11432066997801	3.805817794461	0.52803475992674	0.474536757110864	0	0	0	0
small	mRNA || ENST00000439025.1	mRNA	protein_coding	mRNA	ENST00000439025.1	ENST00000439025.1	ENSG00000185088	RPS27L	1	1	0	0	0	0.237268378555432	0	0	0	0
small	miRNA_isomiR || Hsa-Mir-30-P2a_5p	miRNA_isomiR	miRNA_isomiR	isomiR miRNA	Hsa-Mir-30-P2a_5p	NA	NA	NA	0	38	5.87311297216114	3.805817794461	5.01633021930403	4.5080991925532	2.13877714334144	5.90717582847744	0.878980264506743	1.77443102941797
small	mRNA || ENST00000593844.1	mRNA	protein_coding	mRNA	ENST00000593844.1	ENST00000593844.1	ENSG00000167657	DAPK3	1	3	0	0	0.26401737996337	0.237268378555432	0.427755428668288	0	0	0
small	mRNA || ENST00000623307.1	mRNA	TEC	mRNA	ENST00000623307.1	ENST00000623307.1	ENSG00000279356	ENSG00000279356	1	3	0	0	0	0	0	0.26850799220352	0.351592105802697	0
small	mRNA || ENST00000493559.1	mRNA	protein_coding	mRNA	ENST00000493559.1	ENST00000493559.1	ENSG00000119402	FBXW2	1	1	0	0	0	0	0	0	0	0.197159003268663
small	mRNA || ENST00000452821.1	mRNA	processed_pseudogene	mRNA	ENST00000452821.1	ENST00000452821.1	ENSG00000213609	RPL7AP50	1	1	0.234924518886445	0	0	0	0	0	0	0
small	mRNA || ENST00000348547.7	mRNA	protein_coding	mRNA	ENST00000348547.7	ENST00000348547.7	ENSG00000125991	ERGIC3	1	1	0.234924518886445	0	0	0	0	0	0	0
small	other_ncRNA || ENST00000384665.1	other_ncRNA	misc_RNA	ncrna others	ENST00000384665.1	ENST00000384665.1	ENSG00000207395	Y_RNA	1	31	181.361728580336	212.618354117221	152.338028238864	134.53117064093	256.653257200973	199.232930215012	97.2152172544458	276.811240589203
small	other_ncRNA || ENST00000384766.1	other_ncRNA	misc_RNA	ncrna others	ENST00000384766.1	ENST00000384766.1	ENSG00000207497	Y_RNA	1	25	20.9082821808936	23.3423491393608	25.3456684764835	18.5069335273237	17.9657280040681	23.3601953217062	15.8216447611214	42.7835037092999
small	mRNA || ENST00000553173.5	mRNA	protein_coding	mRNA	ENST00000553173.5	ENST00000553173.5	ENSG00000187778	MCRS1	1	1	0	0	0	0.237268378555432	0	0	0	0
small	mRNA || ENST00000537981.5	mRNA	protein_coding	mRNA	ENST00000537981.5	ENST00000537981.5	ENSG00000133318	RTN3	1	6	0	0	0.26401737996337	0.474536757110864	1.28326628600486	0	0	0
small	mRNA || ENST00000462773.6	mRNA	lncRNA	mRNA	ENST00000462773.6	ENST00000462773.6	ENSG00000290574	ENSG00000290574	1	1	0	0.2537211862974	0	0	0	0	0	0
small	other_ncRNA || ENST00000422527.1	other_ncRNA	lncRNA	ncrna others	ENST00000422527.1	ENST00000422527.1	ENSG00000227611	LINC01074	1	1	0	0	0	0.237268378555432	0	0	0	0
small	mRNA || ENST00000467412.1	mRNA	protein_coding	mRNA	ENST00000467412.1	ENST00000467412.1	ENSG00000105443	CYTH2	1	5	0	1.0148847451896	0.26401737996337	0.711805135666296	0	0	0	0.197159003268663
small	miRNA || Hsa-Mir-8-P2a_5p*	miRNA	miRNA	exact miRNA	Hsa-Mir-8-P2a_5p*	NA	NA	NA	0	2	0	0	0	0.474536757110864	0	0	0.351592105802697	0
small	other_ncRNA || ENST00000598857.1	other_ncRNA	lncRNA	ncrna others	ENST00000598857.1	ENST00000598857.1	ENSG00000242539	ENSG00000242539	1	7	0.234924518886445	0	0.79205213989011	0.474536757110864	0	0.53701598440704	0.351592105802697	0
small	other_ncRNA || ENST00000546982.1	other_ncRNA	lncRNA	ncrna others	ENST00000546982.1	ENST00000546982.1	ENSG00000257114	LINC02450	1	3	0	0	1.32008689981685	0.237268378555432	0	0.80552397661056	0	0.197159003268663
small	other_ncRNA || ENST00000659776.1	other_ncRNA	protein_coding	ncrna others	ENST00000659776.1	ENST00000659776.1	ENSG00000005483	KMT2E	1	2	0.234924518886445	0	0	0	0	0	0.351592105802697	0
small	other_ncRNA || ENST00000456293.5	other_ncRNA	lncRNA	ncrna others	ENST00000456293.5	ENST00000456293.5	ENSG00000234741	GAS5	1	17	1.64447163220512	4.8207025396506	1.58410427978022	4.27083081399777	1.71102171467315	3.49060389864576	0.878980264506743	1.77443102941797
small	other_ncRNA || ENST00000395788.3	other_ncRNA	lncRNA	ncrna others	ENST00000395788.3	ENST00000395788.3	ENSG00000204387	SNHG32	1	8	0	1.0148847451896	0.26401737996337	0.237268378555432	0.855510857336576	1.07403196881408	0	0.197159003268663
small	other_ncRNA || ENST00000650928.1	other_ncRNA	lncRNA	ncrna others	ENST00000650928.1	ENST00000650928.1	ENSG00000205181	LINC00654	1	1	0.234924518886445	0	0	0	0	0	0	0
small	other_ncRNA || ENST00000628800.2	other_ncRNA	lncRNA	ncrna others	ENST00000628800.2	ENST00000628800.2	ENSG00000232667	ENSG00000232667	1	2	0.234924518886445	0	0	0	0.427755428668288	0	0	0
small	other_ncRNA || ENST00000519218.1	other_ncRNA	lncRNA	ncrna others	ENST00000519218.1	ENST00000519218.1	ENSG00000253405	EVX1-AS	1	1	0	0	0	0	0	0	0	0.197159003268663
small	other_ncRNA || ENST00000659658.1	other_ncRNA	lncRNA	ncrna others	ENST00000659658.1	ENST00000659658.1	ENSG00000257906	LINC02156	1	6	0.469849037772891	0.2537211862974	0	0.949073514221727	0	0.26850799220352	0.175796052901349	0
small	mRNA || ENST00000496953.1	mRNA	processed_pseudogene	mRNA	ENST00000496953.1	ENST00000496953.1	ENSG00000232407	PPIAP70	1	2	0	0	0.26401737996337	0.474536757110864	0	0	0	0
small	other_ncRNA || ENST00000670520.1	other_ncRNA	lncRNA	ncrna others	ENST00000670520.1	ENST00000670520.1	ENSG00000255248	MIR100HG	1	1	0.939698075545782	0	0	0	0	0	0.351592105802697	0
small	mRNA || ENST00000550445.5	mRNA	protein_coding	mRNA	ENST00000550445.5	ENST00000550445.5	ENSG00000139644	TMBIM6	1	1	0	0	0	0	0	0	0	0.197159003268663
small	mRNA || ENST00000563677.1	mRNA	protein_coding	mRNA	ENST00000563677.1	ENST00000563677.1	ENSG00000121281	ADCY7	1	2	0	0	0	0.237268378555432	0	0	0	0.394318006537327
small	other_ncRNA || ENST00000653289.1	other_ncRNA	lncRNA	ncrna others	ENST00000653289.1	ENST00000653289.1	ENSG00000293616	PCBP1-AS1	1	2	0	0	0	0.237268378555432	0	0	0.351592105802697	0
small	other_ncRNA || ENST00000593581.5	other_ncRNA	lncRNA	ncrna others	ENST00000593581.5	ENST00000593581.5	ENSG00000269386	RAB11B-AS1	1	8	0.234924518886445	0.5074423725948	0.79205213989011	0.474536757110864	0	0	0	0.394318006537327
small	miRNA || Hsa-Mir-126-v3_5p*	miRNA	miRNA	exact miRNA	Hsa-Mir-126-v3_5p*	NA	NA	NA	0	2	16.6796408409376	9.3876838930038	0.52803475992674	1.89814702844345	4.70530971535117	3.22209590644224	0.351592105802697	0
small	other_ncRNA || ENST00000657218.1	other_ncRNA	lncRNA	ncrna others	ENST00000657218.1	ENST00000657218.1	ENSG00000234520	HRAT17	1	3	2.34924518886445	0	0	0.949073514221727	0.427755428668288	0	0	0
small	mRNA || ENST00000588659.5/ENST00000612339.4	mRNA	protein_coding	mRNA	ENST00000588659.5/ENST00000612339.4	ENST00000588659.5/ENST00000612339.4	ENSG00000184988	TMEM106A	2	1	0	0	0	0	0	0	0	0.197159003268663
small	other_ncRNA || ENST00000530049.1	other_ncRNA	lncRNA	ncrna others	ENST00000530049.1	ENST00000530049.1	ENSG00000254639	ENSG00000254639	1	1	0.234924518886445	0	0	0	0	0	0	0
small	other_ncRNA || ENST00000470532.1	other_ncRNA	lncRNA	ncrna others	ENST00000470532.1	ENST00000470532.1	ENSG00000240973	ENSG00000240973	1	1	0	0	0	0	0	0.26850799220352	0	0
small	other_ncRNA || ENST00000613829.4	other_ncRNA	other_ncRNA	ncrna others	ENST00000613829.4	ENST00000613829.4	NA	NA	1	4	0	0	1.05606951985348	0.237268378555432	0	0	0	0.197159003268663
small	other_ncRNA || ENST00000383872.1	other_ncRNA	snRNA	ncrna others	ENST00000383872.1	ENST00000383872.1	ENSG00000206599	RNU6-841P	1	1	0	0	0	0	0.427755428668288	0	0	0
small	mature_tRNA || Homo_sapiens_tRNA-Ser-TGA-4-1	mature_tRNA	mature_tRNA	mature tRNA	Homo_sapiens_tRNA-Ser-TGA-4-1	NA	NA	NA	0	16	1.17462259443223	2.537211862974	1.58410427978022	0.949073514221727	2.13877714334144	1.3425399610176	2.28534868771753	3.15454405229861
small	other_ncRNA || ENST00000652072.1	other_ncRNA	lncRNA	ncrna others	ENST00000652072.1	ENST00000652072.1	ENSG00000224271	EPIC1	1	1	0.469849037772891	0	0	0	0	0	0	0
small	other_ncRNA || ENST00000555496.2	other_ncRNA	lncRNA	ncrna others	ENST00000555496.2	ENST00000555496.2	ENSG00000258702	ENSG00000258702	1	1	0	0	0	0	0	0	0.527388158704046	0
small	other_ncRNA || ENST00000663023.1	other_ncRNA	lncRNA	ncrna others	ENST00000663023.1	ENST00000663023.1	ENSG00000287014	ENSG00000287014	1	4	0.234924518886445	0.5074423725948	0	0	0	0.53701598440704	0.351592105802697	0
small	mRNA || ENST00000409725.1	mRNA	protein_coding	mRNA	ENST00000409725.1	ENST00000409725.1	ENSG00000163166	IWS1	1	1	0	0	0	0	0	0.26850799220352	0	0
small	mRNA || ENST00000306802.8	mRNA	protein_coding	mRNA	ENST00000306802.8	ENST00000306802.8	ENSG00000138688	BLTP1	1	5	0.469849037772891	0.7611635588922	0.26401737996337	0.237268378555432	0	1.07403196881408	0	0
small	other_ncRNA || ENST00000654190.1	other_ncRNA	lncRNA	ncrna others	ENST00000654190.1	ENST00000654190.1	ENSG00000233901	LINC01503	1	1	0	0	0.26401737996337	0	0	0	0	0
small	other_ncRNA || ENST00000487827.1	other_ncRNA	lncRNA	ncrna others	ENST00000487827.1	ENST00000487827.1	ENSG00000288787	ENSG00000288787	1	10	0.704773556659336	0.5074423725948	0	0.474536757110864	0	0.26850799220352	0.527388158704046	0.985795016343317
small	mRNA || ENST00000627002.1	mRNA	mRNA	mRNA	ENST00000627002.1	ENST00000627002.1	NA	NA	1	1	0.234924518886445	0	0	0	0	0	0	0
small	other_ncRNA || ENST00000601192.1	other_ncRNA	lncRNA	ncrna others	ENST00000601192.1	ENST00000601192.1	ENSG00000269604	ENSG00000269604	1	4	0.234924518886445	0	0.26401737996337	0.237268378555432	0	0.26850799220352	0	0
small	mRNA || ENST00000481024.5	mRNA	protein_coding	mRNA	ENST00000481024.5	ENST00000481024.5	ENSG00000198814	GK	1	5	0	0	0	0.711805135666296	0	0.26850799220352	0	0.788636013074653
small	other_ncRNA || ENST00000447037.1	other_ncRNA	lncRNA	ncrna others	ENST00000447037.1	ENST00000447037.1	ENSG00000239415	ENSG00000239415	1	4	0.234924518886445	0	0.26401737996337	0.474536757110864	0	0	0	0
small	miRNA || Hsa-Mir-154-P3b_3p	miRNA	miRNA	exact miRNA	Hsa-Mir-154-P3b_3p	NA	NA	NA	0	4	0.469849037772891	2.0297694903792	0.26401737996337	0.474536757110864	0.427755428668288	0	0	0.197159003268663
small	other_ncRNA || ENST00000410940.1	other_ncRNA	snRNA	ncrna others	ENST00000410940.1	ENST00000410940.1	ENSG00000222872	RNU4-78P	1	1	0	0	0	0	0.427755428668288	0	0	0
small	other_ncRNA || ENST00000669334.1	other_ncRNA	lncRNA	ncrna others	ENST00000669334.1	ENST00000669334.1	ENSG00000286438	ENSG00000286438	1	2	0	0	0.26401737996337	0	0	0	0	0.394318006537327
small	mRNA || ENST00000407971.5	mRNA	protein_coding	mRNA	ENST00000407971.5	ENST00000407971.5	ENSG00000168385	SEPTIN2	1	1	0	0.5074423725948	0	0	0	0	0	0
small	mRNA || ENST00000536839.1	mRNA	protein_coding	mRNA	ENST00000536839.1	ENST00000536839.1	ENSG00000077458	FAM76B	1	3	0	0.5074423725948	0	0	0	0	0.527388158704046	0.197159003268663
small	mRNA || ENST00000438101.1	mRNA	processed_pseudogene	mRNA	ENST00000438101.1	ENST00000438101.1	ENSG00000227391	SALL1P1	1	1	0	0.2537211862974	0	0	0	0	0	0
small	other_ncRNA || ENST00000604271.2	other_ncRNA	lncRNA	ncrna others	ENST00000604271.2	ENST00000604271.2	ENSG00000270571	TACR1-AS1	1	3	0.469849037772891	0	0	0	0	0	0	0.394318006537327
small	mRNA || ENST00000520105.5/ENST00000349124.2/ENST00000633621.1/ENST00000614325.2	mRNA	protein_coding	mRNA	ENST00000520105.5/ENST00000349124.2/ENST00000633621.1/ENST00000614325.2	ENST00000520105.5/ENST00000349124.2/ENST00000633621.1/ENST00000614325.2	ENSG00000184489	PTP4A3	4	2	0.234924518886445	0	0	0	0.855510857336576	0	0	0
small	mRNA || ENST00000600004.1	mRNA	protein_coding	mRNA	ENST00000600004.1	ENST00000600004.1	ENSG00000099326	MZF1	1	4	0	0	0.26401737996337	0	0	0.80552397661056	0	0
small	other_ncRNA || ENST00000364853.2/ENST00000573043.2/ENST00000613040.1	other_ncRNA	misc_RNA	ncrna others	ENST00000364853.2/ENST00000573043.2/ENST00000613040.1	ENST00000364853.2/ENST00000573043.2/ENST00000613040.1	ENSG00000201723	Y_RNA	3	4	0	0	0.26401737996337	0.474536757110864	0	0.26850799220352	0	0
small	mRNA || ENST00000430145.3	mRNA	lncRNA	mRNA	ENST00000430145.3	ENST00000430145.3	ENSG00000293426	SEC1P	1	4	0	0.2537211862974	0	0	0.427755428668288	0	0.175796052901349	0.59147700980599
small	mRNA || ENST00000565352.1	mRNA	protein_coding	mRNA	ENST00000565352.1	ENST00000565352.1	ENSG00000077238	IL4R	1	3	0	0	0.52803475992674	0	0	0.26850799220352	0	0.197159003268663
small	other_ncRNA || ENST00000666015.1	other_ncRNA	lncRNA	ncrna others	ENST00000666015.1	ENST00000666015.1	ENSG00000249464	LINC01091	1	3	0.234924518886445	0	0	0.949073514221727	0	0	0	0
small	mRNA || ENST00000506296.5	mRNA	protein_coding	mRNA	ENST00000506296.5	ENST00000506296.5	ENSG00000198055	GRK6	1	6	0.704773556659336	0	0.26401737996337	0	0.427755428668288	0	0.175796052901349	0.394318006537327
small	other_ncRNA || ENST00000451905.4	other_ncRNA	lncRNA	ncrna others	ENST00000451905.4	ENST00000451905.4	ENSG00000233539	ENSG00000233539	1	2	0	0	0	0.237268378555432	0	0.26850799220352	0	0
small	mRNA || ENST00000471189.5	mRNA	protein_coding	mRNA	ENST00000471189.5	ENST00000471189.5	ENSG00000010256	UQCRC1	1	2	0	0	0	0.237268378555432	0	0	0.351592105802697	0
small	other_ncRNA || ENST00000659078.1	other_ncRNA	lncRNA	ncrna others	ENST00000659078.1	ENST00000659078.1	ENSG00000224812	TMEM72-AS1	1	2	0	0	0	0.474536757110864	0	0	0	0.197159003268663
small	other_ncRNA || ENST00000412713.1	other_ncRNA	lncRNA	ncrna others	ENST00000412713.1	ENST00000412713.1	ENSG00000243762	ENSG00000243762	1	2	0	0	0	0.474536757110864	0	0	0	0
small	mRNA || ENST00000582010.3	mRNA	protein_coding	mRNA	ENST00000582010.3	ENST00000582010.3	ENSG00000118298	CA14	1	1	0	0	0.26401737996337	0	0	0	0	0
small	other_ncRNA || ENST00000634947.1	other_ncRNA	lncRNA	ncrna others	ENST00000634947.1	ENST00000634947.1	ENSG00000282987	ENSG00000282987	1	1	0	0	0	0	0	0	0	0.394318006537327
small	mRNA || ENST00000374316.9/ENST00000605930.3	mRNA	protein_coding	mRNA	ENST00000374316.9/ENST00000605930.3	ENST00000374316.9/ENST00000605930.3	ENSG00000096433	ITPR3	2	4	0.234924518886445	1.0148847451896	0	0.237268378555432	0	0	0	0
small	mRNA || ENST00000674337.1	mRNA	protein_coding	mRNA	ENST00000674337.1	ENST00000674337.1	ENSG00000168259	DNAJC7	1	2	0	0.7611635588922	0.52803475992674	0	0	0	0	0
small	mRNA || ENST00000584214.1	mRNA	protein_coding	mRNA	ENST00000584214.1	ENST00000584214.1	ENSG00000166582	CENPV	1	1	0	0	0	0	0	0	0	0.394318006537327
small	other_ncRNA || ENST00000454203.1	other_ncRNA	lncRNA	ncrna others	ENST00000454203.1	ENST00000454203.1	ENSG00000237798	WIPF1-AS1	1	1	0	0	0	0.237268378555432	0	0	0	0
small	mRNA || ENST00000323482.9	mRNA	protein_coding	mRNA	ENST00000323482.9	ENST00000323482.9	ENSG00000154930	ACSS1	1	2	0	0	0	0.237268378555432	0	0	0	0.197159003268663
small	mRNA || ENST00000372586.4	mRNA	protein_coding	mRNA	ENST00000372586.4	ENST00000372586.4	ENSG00000175283	DOLK	1	1	0	0	0	0	0	0.26850799220352	0	0
small	mRNA || ENST00000351989.8	mRNA	protein_coding	mRNA	ENST00000351989.8	ENST00000351989.8	ENSG00000128191	DGCR8	1	1	0	0.2537211862974	0	0	0	0	0	0
small	mRNA || ENST00000457069.1	mRNA	protein_coding	mRNA	ENST00000457069.1	ENST00000457069.1	ENSG00000128191	DGCR8	1	2	0.469849037772891	0.5074423725948	0	0	0	0	0	0.59147700980599
small	mRNA || ENST00000475973.1	mRNA	protein_coding	mRNA	ENST00000475973.1	ENST00000475973.1	ENSG00000127481	UBR4	1	1	0	0	0	0	0	0.26850799220352	0	0
small	other_ncRNA || ENST00000451711.1	other_ncRNA	lncRNA	ncrna others	ENST00000451711.1	ENST00000451711.1	ENSG00000223874	TESHL	1	2	0	0	0	0	0	0.53701598440704	0	0.197159003268663
small	other_ncRNA || ENST00000659647.1	other_ncRNA	lncRNA	ncrna others	ENST00000659647.1	ENST00000659647.1	ENSG00000283503	LINC01902	1	1	0.234924518886445	0	0	0	0	0	0.527388158704046	0
small	other_ncRNA || ENST00000526605.6	other_ncRNA	lncRNA	ncrna others	ENST00000526605.6	ENST00000526605.6	ENSG00000254416	LINC02732	1	2	0.234924518886445	0	0.26401737996337	0	0	0	0	0
small	mRNA || ENST00000216468.8	mRNA	protein_coding	mRNA	ENST00000216468.8	ENST00000216468.8	ENSG00000100580	TMED8	1	5	0.234924518886445	0	0.26401737996337	0.474536757110864	0	0.26850799220352	0	0.394318006537327
small	other_ncRNA || ENST00000384138.1	other_ncRNA	misc_RNA	ncrna others	ENST00000384138.1	ENST00000384138.1	ENSG00000206865	Y_RNA	1	7	5.1683394155018	6.343029657435	1.32008689981685	1.18634189277716	1.71102171467315	1.07403196881408	0.351592105802697	2.56306704249262
small	mRNA || ENST00000592588.7	mRNA	protein_coding	mRNA	ENST00000592588.7	ENST00000592588.7	ENSG00000115268	RPS15	1	1	0	0	0.26401737996337	0	0	0	0	0
small	other_ncRNA || ENST00000421530.1	other_ncRNA	lncRNA	ncrna others	ENST00000421530.1	ENST00000421530.1	ENSG00000233693	PBX1-AS1	1	3	0	0	0	0	0.427755428668288	0.26850799220352	0.175796052901349	0
small	other_ncRNA || ENST00000527021.2	other_ncRNA	lncRNA	ncrna others	ENST00000527021.2	ENST00000527021.2	ENSG00000269915	ENSG00000269915	1	4	0	0.5074423725948	0	0.237268378555432	0	0.26850799220352	0	0.197159003268663
small	other_ncRNA || ENST00000641965.1	other_ncRNA	lncRNA	ncrna others	ENST00000641965.1	ENST00000641965.1	ENSG00000254166	CASC19	1	10	0	1.268605931487	0.79205213989011	1.18634189277716	0	0.80552397661056	0	0.59147700980599
small	mRNA || ENST00000466032.1	mRNA	protein_coding	mRNA	ENST00000466032.1	ENST00000466032.1	ENSG00000115561	CHMP3	1	1	0	0	0	0	0	0	0.175796052901349	0
small	other_ncRNA || ENST00000384271.1	other_ncRNA	misc_RNA	ncrna others	ENST00000384271.1	ENST00000384271.1	ENSG00000206998	Y_RNA	1	1	0	0.2537211862974	0	0	0	0	0	0
small	mRNA || ENST00000405359.2	mRNA	processed_pseudogene	mRNA	ENST00000405359.2	ENST00000405359.2	ENSG00000218175	ENSG00000218175	1	2	0.234924518886445	0	0	0	0	0	0.351592105802697	0
small	other_ncRNA || ENST00000362996.1	other_ncRNA	misc_RNA	ncrna others	ENST00000362996.1	ENST00000362996.1	ENSG00000199866	Y_RNA	1	2	0	0	0	0.237268378555432	0	0	0	0.197159003268663
small	other_ncRNA || ENST00000363031.1	other_ncRNA	misc_RNA	ncrna others	ENST00000363031.1	ENST00000363031.1	ENSG00000199901	Y_RNA	1	4	0.234924518886445	0.5074423725948	0	0.237268378555432	0	0	0	0
small	other_ncRNA || ENST00000384633.1	other_ncRNA	misc_RNA	ncrna others	ENST00000384633.1	ENST00000384633.1	ENSG00000207363	Y_RNA	1	5	4.22864133995602	1.268605931487	0.52803475992674	1.66087864988802	5.13306514401945	0.26850799220352	1.75796052901349	3.94318006537327
small	other_ncRNA || ENST00000363462.1	other_ncRNA	misc_RNA	ncrna others	ENST00000363462.1	ENST00000363462.1	ENSG00000200332	Y_RNA	1	3	0.234924518886445	0	0	0	0	0	0	0.394318006537327
small	other_ncRNA || ENST00000362421.1	other_ncRNA	misc_RNA	ncrna others	ENST00000362421.1	ENST00000362421.1	ENSG00000199291	Y_RNA	1	13	83.3982042046881	75.8626347029226	21.9134425369597	38.6747457045354	49.6196297255214	31.6839430800154	30.0611250461306	42.7835037092999
small	other_ncRNA || ENST00000384686.1	other_ncRNA	misc_RNA	ncrna others	ENST00000384686.1	ENST00000384686.1	ENSG00000207417	Y_RNA	1	3	0	0.2537211862974	0	0.474536757110864	0.427755428668288	0.26850799220352	0	0
small	other_ncRNA || ENST00000384090.1	other_ncRNA	misc_RNA	ncrna others	ENST00000384090.1	ENST00000384090.1	ENSG00000206817	Y_RNA	1	8	2.11432066997801	0.7611635588922	0.26401737996337	0.474536757110864	0	0	0.527388158704046	0.197159003268663
small	other_ncRNA || ENST00000384781.1	other_ncRNA	misc_RNA	ncrna others	ENST00000384781.1	ENST00000384781.1	ENSG00000207512	Y_RNA	1	4	0.939698075545782	0	0.26401737996337	0.474536757110864	0	0.26850799220352	0.527388158704046	0.394318006537327
small	other_ncRNA || ENST00000365312.1	other_ncRNA	misc_RNA	ncrna others	ENST00000365312.1	ENST00000365312.1	ENSG00000202182	Y_RNA	1	2	0.234924518886445	0	0.26401737996337	0	0	0	0	0.197159003268663
small	other_ncRNA || ENST00000384029.1	other_ncRNA	misc_RNA	ncrna others	ENST00000384029.1	ENST00000384029.1	ENSG00000206756	Y_RNA	1	1	0	0	0	0	0	0	0	0.197159003268663
small	other_ncRNA || ENST00000362420.1/ENST00000580771.1	other_ncRNA	misc_RNA	ncrna others	ENST00000362420.1/ENST00000580771.1	ENST00000362420.1/ENST00000580771.1	ENSG00000199290	Y_RNA	2	3	0.234924518886445	0	0	0	0	0	0.351592105802697	0.788636013074653
small	other_ncRNA || ENST00000667882.1	other_ncRNA	lncRNA	ncrna others	ENST00000667882.1	ENST00000667882.1	ENSG00000234548	LINC02020	1	2	0	0	0.26401737996337	0.949073514221727	0	0	0	0
small	mRNA || ENST00000616102.4/ENST00000617218.1/ENST00000614598.1/ENST00000610829.1/ENST00000619557.1/ENST00000619347.1/ENST00000613636.4/ENST00000611667.1/ENST00000622193.1	mRNA	mRNA	mRNA	ENST00000616102.4/ENST00000617218.1/ENST00000614598.1/ENST00000610829.1/ENST00000619557.1/ENST00000619347.1/ENST00000613636.4/ENST00000611667.1/ENST00000622193.1	ENST00000616102.4/ENST00000617218.1/ENST00000614598.1/ENST00000610829.1/ENST00000619557.1/ENST00000619347.1/ENST00000613636.4/ENST00000611667.1/ENST00000622193.1	NA	NA	9	2	0.234924518886445	0	0	0	0.855510857336576	0	0	0
small	other_ncRNA || ENST00000588835.1	other_ncRNA	lncRNA	ncrna others	ENST00000588835.1	ENST00000588835.1	ENSG00000267476	ENSG00000267476	1	1	0	0	0	0	0	0	0	0.197159003268663
small	other_ncRNA || ENST00000660518.1	other_ncRNA	lncRNA	ncrna others	ENST00000660518.1	ENST00000660518.1	ENSG00000272168	CASC15	1	1	0	0	0.26401737996337	0	0	0	0	0
small	mRNA || ENST00000492073.1	mRNA	protein_coding	mRNA	ENST00000492073.1	ENST00000492073.1	ENSG00000160741	CRTC2	1	5	0	0	0	0	0.427755428668288	1.07403196881408	0.527388158704046	0.197159003268663
small	other_ncRNA || ENST00000363068.1	other_ncRNA	misc_RNA	ncrna others	ENST00000363068.1	ENST00000363068.1	ENSG00000199938	Y_RNA	1	9	13.1557730576409	5.5818660985428	8.18453877886447	4.5080991925532	8.98286400203405	5.10165185186688	7.38343422185664	7.29488312094054
small	other_ncRNA || ENST00000463223.1	other_ncRNA	lncRNA	ncrna others	ENST00000463223.1	ENST00000463223.1	ENSG00000230185	HSDL2-AS1	1	1	0	0	0	0	0	0	0.703184211605394	0
small	mRNA || ENST00000329125.6	mRNA	protein_coding	mRNA	ENST00000329125.6	ENST00000329125.6	ENSG00000185245	GP1BA	1	1	0	0	0	0	0.427755428668288	0	0	0
small	mRNA || ENST00000583708.6	mRNA	transcribed_unprocessed_pseudogene	mRNA	ENST00000583708.6	ENST00000583708.6	ENSG00000263563	UBBP4	1	4	0.234924518886445	0.2537211862974	0	0	1.28326628600486	0	1.75796052901349	1.57727202614931
small	mRNA || ENST00000471722.1	mRNA	processed_pseudogene	mRNA	ENST00000471722.1	ENST00000471722.1	ENSG00000226084	RPL17P6	1	1	0	0	0	0	0.855510857336576	0	0	0
small	other_ncRNA || ENST00000438573.5	other_ncRNA	lncRNA	ncrna others	ENST00000438573.5	ENST00000438573.5	ENSG00000229688	CRPPA-AS1	1	1	0	0	0	0.474536757110864	0	0	0	0
small	mRNA || ENST00000439011.5	mRNA	protein_coding	mRNA	ENST00000439011.5	ENST00000439011.5	ENSG00000177463	NR2C2	1	1	0.234924518886445	0	0	0	0	0	0	0
small	mRNA || ENST00000541790.3	mRNA	protein_coding	mRNA	ENST00000541790.3	ENST00000541790.3	ENSG00000273802	H2BC8	1	1	0	0	0	0	0.427755428668288	0	0	0
small	other_ncRNA || ENST00000589845.6	other_ncRNA	lncRNA	ncrna others	ENST00000589845.6	ENST00000589845.6	ENSG00000267101	ENSG00000267101	1	2	0	0	0.26401737996337	0	0	0	0	0.197159003268663
small	other_ncRNA || ENST00000663198.1	other_ncRNA	lncRNA	ncrna others	ENST00000663198.1	ENST00000663198.1	ENSG00000272142	LYRM4-AS1	1	1	0	0	0	0	0	0	0	0.197159003268663
small	other_ncRNA || ENST00000562656.1	other_ncRNA	lncRNA	ncrna others	ENST00000562656.1	ENST00000562656.1	ENSG00000260364	ENSG00000260364	1	1	0.234924518886445	0	0	0	0	0	0	0
small	mRNA || ENST00000482855.5	mRNA	protein_coding	mRNA	ENST00000482855.5	ENST00000482855.5	ENSG00000156313	RPGR	1	2	0.234924518886445	0	0	0	0	0	0.527388158704046	0
small	other_ncRNA || ENST00000658170.1	other_ncRNA	lncRNA	ncrna others	ENST00000658170.1	ENST00000658170.1	ENSG00000257771	LINC02395	1	1	0.234924518886445	0	0	0	0	0	0	0
small	mRNA || ENST00000490404.5	mRNA	protein_coding	mRNA	ENST00000490404.5	ENST00000490404.5	ENSG00000114268	PFKFB4	1	2	0.234924518886445	0.2537211862974	0	0	0	0	0	0
small	other_ncRNA || ENST00000666901.1	other_ncRNA	lncRNA	ncrna others	ENST00000666901.1	ENST00000666901.1	ENSG00000287445	ENSG00000287445	1	2	0	0.7611635588922	0	0	0	0	0.351592105802697	0.197159003268663
small	other_ncRNA || ENST00000669900.1	other_ncRNA	lncRNA	ncrna others	ENST00000669900.1	ENST00000669900.1	ENSG00000231473	RB1-DT	1	2	0.469849037772891	0	0	0	0	0	0	0
small	mRNA || ENST00000262027.10	mRNA	protein_coding	mRNA	ENST00000262027.10	ENST00000262027.10	ENSG00000166986	MARS1	1	5	0	0	0.52803475992674	0.237268378555432	0.855510857336576	0.53701598440704	0	0
small	mRNA || ENST00000511977.1	mRNA	protein_coding	mRNA	ENST00000511977.1	ENST00000511977.1	ENSG00000168924	LETM1	1	1	0.234924518886445	0	0	0	0	0	0	0
small	other_ncRNA || ENST00000657639.1	other_ncRNA	lncRNA	ncrna others	ENST00000657639.1	ENST00000657639.1	ENSG00000243069	ARHGEF26-AS1	1	2	0.469849037772891	0.5074423725948	0.79205213989011	0.474536757110864	0	0	0.351592105802697	0.788636013074653
small	mRNA || ENST00000376086.7/ENST00000457549.5/ENST00000420676.5/ENST00000440242.5/ENST00000451922.5/ENST00000454168.5/ENST00000383480.6/ENST00000450291.5	mRNA	protein_coding	mRNA	ENST00000376086.7/ENST00000457549.5/ENST00000420676.5/ENST00000440242.5/ENST00000451922.5/ENST00000454168.5/ENST00000383480.6/ENST00000450291.5	ENST00000376086.7/ENST00000457549.5/ENST00000420676.5/ENST00000440242.5/ENST00000451922.5/ENST00000454168.5/ENST00000383480.6/ENST00000450291.5	ENSG00000204482	LST1	8	2	0	0.2537211862974	0	0.237268378555432	0	0	0	0
small	miRNA_isomiR || Hsa-Mir-338-P1_3p	miRNA_isomiR	miRNA_isomiR	isomiR miRNA	Hsa-Mir-338-P1_3p	NA	NA	NA	0	12	0.939698075545782	2.7909330492714	1.84812165974359	0.474536757110864	2.13877714334144	0.53701598440704	0.351592105802697	0.197159003268663
small	mRNA || ENST00000645485.1	mRNA	protein_coding	mRNA	ENST00000645485.1	ENST00000645485.1	ENSG00000115355	CCDC88A	1	2	0	0	0.52803475992674	0	0	0.80552397661056	0	0
small	mRNA || ENST00000426953.5/ENST00000425437.5/ENST00000424956.5	mRNA	mRNA	mRNA	ENST00000426953.5/ENST00000425437.5/ENST00000424956.5	ENST00000426953.5/ENST00000425437.5/ENST00000424956.5	NA	NA	3	1	0.234924518886445	0	0	0	0	0	0	0
small	mRNA || ENST00000617886.4	mRNA	mRNA	mRNA	ENST00000617886.4	ENST00000617886.4	NA	NA	1	1	0	0	0	0	0	0	0	0.197159003268663
small	mRNA || ENST00000492550.1	mRNA	protein_coding	mRNA	ENST00000492550.1	ENST00000492550.1	ENSG00000143575	HAX1	1	1	0	0	0	0	0	0	0	0.394318006537327
small	mRNA || ENST00000468781.5	mRNA	protein_coding	mRNA	ENST00000468781.5	ENST00000468781.5	ENSG00000165233	CARD19	1	6	0.469849037772891	0	0.26401737996337	0	0	0	0.175796052901349	0.59147700980599
small	other_ncRNA || ENST00000553425.5	other_ncRNA	lncRNA	ncrna others	ENST00000553425.5	ENST00000553425.5	ENSG00000259087	ENSG00000259087	1	1	0.704773556659336	0	0	0	0	0	0	0
small	mRNA || ENST00000590400.1	mRNA	protein_coding	mRNA	ENST00000590400.1	ENST00000590400.1	ENSG00000197256	KANK2	1	1	0	0	0	0	0	0	0.175796052901349	0
small	mRNA || ENST00000473562.1/ENST00000467950.1	mRNA	protein_coding	mRNA	ENST00000473562.1/ENST00000467950.1	ENST00000473562.1/ENST00000467950.1	ENSG00000204301	NOTCH4	2	1	0	0	0	0	0	0	0.175796052901349	0
small	mRNA || ENST00000623610.1	mRNA	protein_coding	mRNA	ENST00000623610.1	ENST00000623610.1	ENSG00000008086	CDKL5	1	1	0	0	0	0	0	0	0	0.197159003268663
small	other_ncRNA || ENST00000383616.2	other_ncRNA	other_ncRNA	ncrna others	ENST00000383616.2	ENST00000383616.2	NA	NA	1	2	0.234924518886445	0	0	0	0	0	0.175796052901349	0
small	mRNA || ENST00000618117.1	mRNA	protein_coding	mRNA	ENST00000618117.1	ENST00000618117.1	ENSG00000047578	KATNIP	1	2	0	0	0.26401737996337	0.237268378555432	0	0	0	0
small	mRNA || ENST00000362093.4	mRNA	protein_coding	mRNA	ENST00000362093.4	ENST00000362093.4	ENSG00000217555	CKLF	1	3	0	0	0	0	0.855510857336576	0.26850799220352	0	0.59147700980599
small	mRNA || ENST00000371287.3	mRNA	protein_coding	mRNA	ENST00000371287.3	ENST00000371287.3	ENSG00000184313	MROH7	1	1	0	0	0	0	0	0	0	0.197159003268663
small	other_ncRNA || ENST00000667880.1	other_ncRNA	lncRNA	ncrna others	ENST00000667880.1	ENST00000667880.1	ENSG00000289641	ENSG00000289641	1	1	0.234924518886445	0	0	0	0	0	0	0
small	mRNA || ENST00000389202.3	mRNA	protein_coding	mRNA	ENST00000389202.3	ENST00000389202.3	ENSG00000156886	ITGAD	1	10	1.40954711331867	0.7611635588922	0.26401737996337	0.474536757110864	0	0.80552397661056	0	0.394318006537327
small	mRNA || ENST00000540128.1	mRNA	protein_coding	mRNA	ENST00000540128.1	ENST00000540128.1	ENSG00000141569	TRIM65	1	2	0	0.5074423725948	0	0	0	0.26850799220352	0	0
small	mRNA || ENST00000505616.5	mRNA	protein_coding	mRNA	ENST00000505616.5	ENST00000505616.5	ENSG00000172765	TMCC1	1	1	0	0.2537211862974	0	0	0	0	0	0
small	other_ncRNA || ENST00000661455.1	other_ncRNA	lncRNA	ncrna others	ENST00000661455.1	ENST00000661455.1	ENSG00000245498	MSANTD2-AS1	1	2	0	0	0.26401737996337	0	0	0.26850799220352	0	0
small	other_ncRNA || ENST00000586418.5	other_ncRNA	lncRNA	ncrna others	ENST00000586418.5	ENST00000586418.5	ENSG00000237001	WASF3-AS1	1	7	0	0.7611635588922	0	0	0.855510857336576	0	0.175796052901349	0.59147700980599
small	other_ncRNA || ENST00000661217.1	other_ncRNA	lncRNA	ncrna others	ENST00000661217.1	ENST00000661217.1	ENSG00000287737	ENSG00000287737	1	4	0	0	0.26401737996337	0.237268378555432	0.855510857336576	0.80552397661056	0	0
small	other_ncRNA || ENST00000586845.1	other_ncRNA	lncRNA	ncrna others	ENST00000586845.1	ENST00000586845.1	ENSG00000267265	GP6-AS1	1	2	0	0	0	0	0.427755428668288	0	0.175796052901349	0.788636013074653
small	mRNA || ENST00000559533.5/ENST00000647216.1	mRNA	protein_coding	mRNA	ENST00000559533.5/ENST00000647216.1	ENST00000559533.5/ENST00000647216.1	ENSG00000092098	RNF31	2	1	0	0	0	0	0	0	0	0.197159003268663
small	mRNA || ENST00000594761.5	mRNA	protein_coding	mRNA	ENST00000594761.5	ENST00000594761.5	ENSG00000130313	PGLS	1	5	0.234924518886445	0.5074423725948	0	0.237268378555432	0	0	0	0.59147700980599
small	mRNA || ENST00000392723.5	mRNA	protein_coding	mRNA	ENST00000392723.5	ENST00000392723.5	ENSG00000143442	POGZ	1	3	0	0	0	0	0	0	0.703184211605394	0
small	mRNA || ENST00000568558.6	mRNA	protein_coding	mRNA	ENST00000568558.6	ENST00000568558.6	ENSG00000188603	CLN3	1	1	0	0.2537211862974	0	0	0	0	0	0
small	miRNA_isomiR || Hsa-Mir-552_3p	miRNA_isomiR	miRNA_isomiR	isomiR miRNA	Hsa-Mir-552_3p	NA	NA	NA	0	1	0	0	0	0	0	0	0	0.197159003268663
small	other_ncRNA || ENST00000654515.1	other_ncRNA	lncRNA	ncrna others	ENST00000654515.1	ENST00000654515.1	ENSG00000253853	ENSG00000253853	1	1	0	0	0	0	0	0.26850799220352	0	0
small	other_ncRNA || ENST00000663707.1	other_ncRNA	lncRNA	ncrna others	ENST00000663707.1	ENST00000663707.1	ENSG00000260232	PWRN4	1	1	0	0	0	0	0.427755428668288	0	0	0
small	mRNA || ENST00000480173.5/ENST00000498795.5/ENST00000495299.5	mRNA	mRNA	mRNA	ENST00000480173.5/ENST00000498795.5/ENST00000495299.5	ENST00000480173.5/ENST00000498795.5/ENST00000495299.5	NA	NA	3	4	0	0	0.52803475992674	0.237268378555432	0	0	0	0.59147700980599
small	other_ncRNA || ENST00000390868.1	other_ncRNA	snRNA	ncrna others	ENST00000390868.1	ENST00000390868.1	ENSG00000212170	RNU1-77P	1	23	9.16205623657137	4.0595389807584	10.5606951985348	6.64351459955209	20.9600160047461	11.2773356725478	4.04330921673102	9.06931415035851
small	mRNA || ENST00000630234.1	mRNA	mRNA	mRNA	ENST00000630234.1	ENST00000630234.1	NA	NA	1	1	0	0.2537211862974	0	0	0	0	0	0
small	other_ncRNA || ENST00000655639.1	other_ncRNA	lncRNA	ncrna others	ENST00000655639.1	ENST00000655639.1	ENSG00000237480	ENSG00000237480	1	4	0	0	0.26401737996337	0	0	0	0	0.788636013074653
small	other_ncRNA || ENST00000460697.3/ENST00000618115.1	other_ncRNA	misc_RNA	ncrna others	ENST00000460697.3/ENST00000618115.1	ENST00000460697.3/ENST00000618115.1	ENSG00000243374	RN7SL72P	2	1	0	0	0	0	0	0.26850799220352	0	0
small	mRNA || ENST00000418103.1	mRNA	protein_coding	mRNA	ENST00000418103.1	ENST00000418103.1	ENSG00000183486	MX2	1	3	0	0	0.26401737996337	0	0.427755428668288	0	0	0.197159003268663
small	mRNA || ENST00000285274.9	mRNA	lncRNA	mRNA	ENST00000285274.9	ENST00000285274.9	ENSG00000290687	ZNF286B	1	1	0	0	0	0	0	0	0	0.197159003268663
small	mRNA || ENST00000541945.1	mRNA	protein_coding	mRNA	ENST00000541945.1	ENST00000541945.1	ENSG00000176058	TPRN	1	1	0	0	0	0.474536757110864	0	0	0	0
small	miRNA || Hsa-Mir-1910_5p*	miRNA	miRNA	exact miRNA	Hsa-Mir-1910_5p*	NA	NA	NA	0	1	0	0.2537211862974	0	0	0	0	0	0
small	mRNA || ENST00000484047.5	mRNA	protein_coding	mRNA	ENST00000484047.5	ENST00000484047.5	ENSG00000182670	TTC3	1	1	0	0.5074423725948	0	0	0	0	0	0
small	mRNA || ENST00000505981.5	mRNA	protein_coding	mRNA	ENST00000505981.5	ENST00000505981.5	ENSG00000100258	LMF2	1	2	0	0	0.26401737996337	0.237268378555432	0	0	0	0
small	mRNA || ENST00000521700.5	mRNA	protein_coding	mRNA	ENST00000521700.5	ENST00000521700.5	ENSG00000167632	TRAPPC9	1	1	0.234924518886445	0	0	0	0	0	0	0
small	miRNA || Hsa-Mir-199-P3-v2_5p*	miRNA	miRNA	exact miRNA	Hsa-Mir-199-P3-v2_5p*	NA	NA	NA	0	1	0	0.2537211862974	0	0	0	0	0	0
small	miRNA_isomiR || Hsa-Mir-199-P1-v1_5p*.SNPC	miRNA_isomiR	miRNA_isomiR	isomiR miRNA	Hsa-Mir-199-P1-v1_5p*.SNPC	NA	NA	NA	0	2	0	0	0.52803475992674	0.711805135666296	0	0	0	0.394318006537327
small	miRNA_isomiR || Hsa-Mir-199-P3-v1_5p*	miRNA_isomiR	miRNA_isomiR	isomiR miRNA	Hsa-Mir-199-P3-v1_5p*	NA	NA	NA	0	1	0	0.2537211862974	0	0	0	0	0	0
small	miRNA || Hsa-Mir-199-P1-v1_5p*.SNPC	miRNA	miRNA	exact miRNA	Hsa-Mir-199-P1-v1_5p*.SNPC	NA	NA	NA	0	1	0	0.2537211862974	0	0	0	0	0	0
small	miRNA || Hsa-Mir-199-P3-v3_5p*	miRNA	miRNA	exact miRNA	Hsa-Mir-199-P3-v3_5p*	NA	NA	NA	0	1	0.234924518886445	0.5074423725948	0	0	0.427755428668288	0	0	0
small	miRNA_isomiR || Hsa-Mir-199-P1-v3_5p*	miRNA_isomiR	miRNA_isomiR	isomiR miRNA	Hsa-Mir-199-P1-v3_5p*	NA	NA	NA	0	15	0.939698075545782	1.7760483040818	5.01633021930403	4.98263594966407	0.427755428668288	0.26850799220352	0.878980264506743	0.394318006537327
small	miRNA_isomiR || Hsa-Mir-199-P1-v2_5p*	miRNA_isomiR	miRNA_isomiR	isomiR miRNA	Hsa-Mir-199-P1-v2_5p*	NA	NA	NA	0	14	0	1.268605931487	1.84812165974359	2.13541540699889	0.855510857336576	0.80552397661056	0	0.59147700980599
small	miRNA || Hsa-Mir-199-P1-v3_5p*	miRNA	miRNA	exact miRNA	Hsa-Mir-199-P1-v3_5p*	NA	NA	NA	0	3	1.40954711331867	2.0297694903792	8.44855615882784	7.35531973521839	2.56653257200973	0.53701598440704	0.351592105802697	1.18295401961198
small	miRNA_isomiR || Hsa-Mir-199-P1-v1_5p*	miRNA_isomiR	miRNA_isomiR	isomiR miRNA	Hsa-Mir-199-P1-v1_5p*	NA	NA	NA	0	11	2.34924518886445	1.268605931487	2.90419117959707	2.60995216410975	0	0	0	0.788636013074653
small	miRNA || Hsa-Mir-199-P1-v1_5p*	miRNA	miRNA	exact miRNA	Hsa-Mir-199-P1-v1_5p*	NA	NA	NA	0	3	0.704773556659336	1.0148847451896	7.12846925901099	12.100687306327	1.28326628600486	1.87955594542464	0.351592105802697	0.788636013074653
small	mRNA || ENST00000485735.6	mRNA	protein_coding	mRNA	ENST00000485735.6	ENST00000485735.6	ENSG00000173890	GPR160	1	1	0.469849037772891	0	0	0	0	0	0	0
small	miRNA || Hsa-Mir-142-v2_5p*	miRNA	miRNA	exact miRNA	Hsa-Mir-142-v2_5p*	NA	NA	NA	0	1	0.469849037772891	1.0148847451896	1.84812165974359	6.40624622099666	1.28326628600486	0.26850799220352	0	0
small	miRNA_isomiR || Hsa-Mir-376-P3_3p	miRNA_isomiR	miRNA_isomiR	isomiR miRNA	Hsa-Mir-376-P3_3p	NA	NA	NA	0	1	0	0	0	0	0	0.26850799220352	0	0
small	other_ncRNA || ENST00000512007.1	other_ncRNA	lncRNA	ncrna others	ENST00000512007.1	ENST00000512007.1	ENSG00000250072	SH3TC2-DT	1	1	0	0	0	0	0.427755428668288	0	0	0
small	mRNA || ENST00000338682.8	mRNA	protein_coding	mRNA	ENST00000338682.8	ENST00000338682.8	ENSG00000189127	ANKRD34B	1	1	0	0	0	0.237268378555432	0	0	0	0
small	miRNA_isomiR || Hsa-Mir-3617_3p*	miRNA_isomiR	miRNA_isomiR	isomiR miRNA	Hsa-Mir-3617_3p*	NA	NA	NA	0	5	0	0.5074423725948	0	0.237268378555432	0	0	0.351592105802697	0.59147700980599
small	mRNA || ENST00000578942.5	mRNA	protein_coding	mRNA	ENST00000578942.5	ENST00000578942.5	ENSG00000101557	USP14	1	1	0	0.2537211862974	0	0	0	0	0	0
small	other_ncRNA || ENST00000660125.1	other_ncRNA	lncRNA	ncrna others	ENST00000660125.1	ENST00000660125.1	ENSG00000205634	LINC00898	1	3	0.234924518886445	0	0.52803475992674	0.474536757110864	0	0	0	0
small	miRNA_isomiR || Hsa-Mir-95-P3-v1_3p*	miRNA_isomiR	miRNA_isomiR	isomiR miRNA	Hsa-Mir-95-P3-v1_3p*	NA	NA	NA	0	1	0	0	0	0	0	0	0.175796052901349	0
small	other_ncRNA || ENST00000669430.1	other_ncRNA	lncRNA	ncrna others	ENST00000669430.1	ENST00000669430.1	ENSG00000287635	ENSG00000287635	1	2	0.234924518886445	0	0.26401737996337	0	0	0	0	0
small	other_ncRNA || ENST00000670537.1	other_ncRNA	lncRNA	ncrna others	ENST00000670537.1	ENST00000670537.1	ENSG00000254226	LINC01933	1	2	0	0	0	0.474536757110864	0.427755428668288	0	0	0
small	mRNA || ENST00000335539.7/ENST00000402064.5	mRNA	protein_coding	mRNA	ENST00000335539.7/ENST00000402064.5	ENST00000335539.7/ENST00000402064.5	ENSG00000184381	PLA2G6	2	2	0	0	0	0	0.427755428668288	0.26850799220352	0	0
small	mRNA || ENST00000497354.1	mRNA	protein_coding	mRNA	ENST00000497354.1	ENST00000497354.1	ENSG00000132716	DCAF8	1	2	0	0	0	0.474536757110864	0	0	0	0
small	mRNA || ENST00000677334.1	mRNA	protein_coding	mRNA	ENST00000677334.1	ENST00000677334.1	ENSG00000092108	SCFD1	1	2	0.234924518886445	0	0	0.237268378555432	0	0	0	0
small	snoRNA || ENST00000390947.2	snoRNA	snoRNA	snoRNA	ENST00000390947.2	ENST00000390947.2	ENSG00000212249	U8	1	1	0	0	0	0	0	0.26850799220352	0	0
small	mRNA || ENST00000572638.1	mRNA	protein_coding	mRNA	ENST00000572638.1	ENST00000572638.1	ENSG00000238083	LRRC37A2	1	2	0	0	0.79205213989011	0	0	0	0	0
small	mRNA || ENST00000496089.6	mRNA	protein_coding	mRNA	ENST00000496089.6	ENST00000496089.6	ENSG00000105221	AKT2	1	1	0	0	0	0	0	0	0	0.197159003268663
small	mRNA || ENST00000490799.6/ENST00000355574.6	mRNA	protein_coding	mRNA	ENST00000490799.6/ENST00000355574.6	ENST00000490799.6/ENST00000355574.6	ENSG00000112053	SLC26A8	2	2	0	0	0	0.949073514221727	0	0	0	0
small	mRNA || ENST00000370251.3	mRNA	protein_coding	mRNA	ENST00000370251.3	ENST00000370251.3	ENSG00000063587	ZNF275	1	1	0	0	0	0	0	0	0.351592105802697	0
small	mRNA || ENST00000547650.1	mRNA	protein_coding	mRNA	ENST00000547650.1	ENST00000547650.1	ENSG00000076108	BAZ2A	1	5	0.234924518886445	0.2537211862974	0.26401737996337	0.711805135666296	0.855510857336576	0.80552397661056	0	0.197159003268663
small	mRNA || ENST00000469269.1	mRNA	protein_coding	mRNA	ENST00000469269.1	ENST00000469269.1	ENSG00000198959	TGM2	1	1	0	0	0	0	0	0	0	0.197159003268663
small	other_ncRNA || ENST00000364346.1	other_ncRNA	misc_RNA	ncrna others	ENST00000364346.1	ENST00000364346.1	ENSG00000201216	Y_RNA	1	3	0	0	0.26401737996337	0	0.427755428668288	0	0	0.197159003268663
small	mRNA || ENST00000628462.2	mRNA	mRNA	mRNA	ENST00000628462.2	ENST00000628462.2	NA	NA	1	2	0.469849037772891	0	0	0	0	0.26850799220352	0	0
small	other_ncRNA || ENST00000661736.1	other_ncRNA	lncRNA	ncrna others	ENST00000661736.1	ENST00000661736.1	ENSG00000251680	CHSY3-AS1	1	2	0	0	0	0.237268378555432	0	0	0	0.394318006537327
small	other_ncRNA || ENST00000635180.1	other_ncRNA	lncRNA	ncrna others	ENST00000635180.1	ENST00000635180.1	ENSG00000230417	LINC00595	1	3	0.469849037772891	0	0	0	2.13877714334144	0.26850799220352	0.527388158704046	0.59147700980599
small	mRNA || ENST00000547374.5	mRNA	protein_coding	mRNA	ENST00000547374.5	ENST00000547374.5	ENSG00000185024	BRF1	1	1	0	0	0	0	0.427755428668288	0	0	0
small	other_ncRNA || ENST00000564531.1	other_ncRNA	lncRNA	ncrna others	ENST00000564531.1	ENST00000564531.1	ENSG00000259884	NR4A1AS	1	1	0	0	0	0	0	0.26850799220352	0	0
small	mRNA || ENST00000316375.3	mRNA	protein_coding	mRNA	ENST00000316375.3	ENST00000316375.3	ENSG00000180878	C11orf42	1	1	0	0	0.26401737996337	0	0	0	0	0
small	other_ncRNA || ENST00000513940.1	other_ncRNA	lncRNA	ncrna others	ENST00000513940.1	ENST00000513940.1	ENSG00000250129	NEK11-AS1	1	1	0	0.7611635588922	0	0	0	0	0	0
small	other_ncRNA || ENST00000675705.1	other_ncRNA	lncRNA	ncrna others	ENST00000675705.1	ENST00000675705.1	ENSG00000226950	DANCR	1	2	0	0.7611635588922	0.79205213989011	0	0	0	0.175796052901349	0
small	other_ncRNA || ENST00000563780.1	other_ncRNA	lncRNA	ncrna others	ENST00000563780.1	ENST00000563780.1	ENSG00000259970	ENSG00000259970	1	1	0	0	0.52803475992674	0	0	0	0	0
small	other_ncRNA || ENST00000363867.1	other_ncRNA	misc_RNA	ncrna others	ENST00000363867.1	ENST00000363867.1	ENSG00000200737	Y_RNA	1	44	2.81909422663735	6.343029657435	1.58410427978022	0.474536757110864	5.13306514401945	3.49060389864576	0.351592105802697	2.95738504902995
small	other_ncRNA || ENST00000384573.1	other_ncRNA	misc_RNA	ncrna others	ENST00000384573.1	ENST00000384573.1	ENSG00000207303	Y_RNA	1	1	0.234924518886445	0	0	0	0	0	0	0
small	other_ncRNA || ENST00000384284.1	other_ncRNA	misc_RNA	ncrna others	ENST00000384284.1	ENST00000384284.1	ENSG00000207011	RNY4P13	1	2	0	0.2537211862974	0	0.237268378555432	0.427755428668288	0	0	0
small	other_ncRNA || ENST00000410766.1	other_ncRNA	misc_RNA	ncrna others	ENST00000410766.1	ENST00000410766.1	ENSG00000222698	Y_RNA	1	3	1.40954711331867	0.2537211862974	0	0	0	0.26850799220352	0	0
small	other_ncRNA || ENST00000411009.2	other_ncRNA	misc_RNA	ncrna others	ENST00000411009.2	ENST00000411009.2	ENSG00000222941	Y_RNA	1	7	3.99371682106957	0	0	0.237268378555432	0.427755428668288	1.07403196881408	0.878980264506743	1.77443102941797
small	other_ncRNA || ENST00000458902.1	other_ncRNA	misc_RNA	ncrna others	ENST00000458902.1	ENST00000458902.1	ENSG00000239143	Y_RNA	1	1	0	0	0	0.237268378555432	0	0	0	0
small	other_ncRNA || ENST00000384293.1	other_ncRNA	misc_RNA	ncrna others	ENST00000384293.1	ENST00000384293.1	ENSG00000207020	Y_RNA	1	1	0	0	0	0.237268378555432	0	0	0	0
small	other_ncRNA || ENST00000365606.1	other_ncRNA	misc_RNA	ncrna others	ENST00000365606.1	ENST00000365606.1	ENSG00000202476	Y_RNA	1	4	0.939698075545782	0.5074423725948	0	0.237268378555432	0	0	0.175796052901349	0.394318006537327
small	other_ncRNA || ENST00000363872.1	other_ncRNA	misc_RNA	ncrna others	ENST00000363872.1	ENST00000363872.1	ENSG00000200742	Y_RNA	1	3	10.57160334989	9.3876838930038	3.69624331948718	6.64351459955209	10.6938857167072	1.61104795322112	2.46114474061888	5.12613408498525
small	other_ncRNA || ENST00000364164.1/ENST00000616605.1	other_ncRNA	misc_RNA	ncrna others	ENST00000364164.1/ENST00000616605.1	ENST00000364164.1/ENST00000616605.1	ENSG00000201034	Y_RNA	2	3	0	0.5074423725948	0.52803475992674	0	0	1.3425399610176	0	1.38011302288064
small	other_ncRNA || ENST00000384373.1	other_ncRNA	misc_RNA	ncrna others	ENST00000384373.1	ENST00000384373.1	ENSG00000207101	Y_RNA	1	3	1.87939615109156	1.7760483040818	1.32008689981685	0.237268378555432	1.71102171467315	0.26850799220352	0.703184211605394	1.18295401961198
small	other_ncRNA || ENST00000459041.1	other_ncRNA	misc_RNA	ncrna others	ENST00000459041.1	ENST00000459041.1	ENSG00000238516	Y_RNA	1	4	0	0.2537211862974	0.26401737996337	0	0	0	0	0.394318006537327
small	other_ncRNA || ENST00000465921.2	other_ncRNA	other_ncRNA	ncrna others	ENST00000465921.2	ENST00000465921.2	NA	NA	1	1	0	0	0	0	0	0	0.175796052901349	0
small	mRNA || ENST00000460432.1	mRNA	protein_coding	mRNA	ENST00000460432.1	ENST00000460432.1	ENSG00000143164	DCAF6	1	1	0	0	0	0.237268378555432	0	0	0	0
small	mRNA || ENST00000495472.1	mRNA	processed_pseudogene	mRNA	ENST00000495472.1	ENST00000495472.1	ENSG00000242364	PRDX5P1	1	1	0	0	0	0.237268378555432	0	0	0	0
small	other_ncRNA || ENST00000363632.1	other_ncRNA	misc_RNA	ncrna others	ENST00000363632.1	ENST00000363632.1	ENSG00000200502	Y_RNA	1	1	0	0.2537211862974	0	0	0	0	0	0
small	mRNA || ENST00000491177.1	mRNA	protein_coding	mRNA	ENST00000491177.1	ENST00000491177.1	ENSG00000189171	S100A13	1	1	0.234924518886445	0	0	0	0	0	0	0
small	other_ncRNA || ENST00000666446.1	other_ncRNA	lncRNA	ncrna others	ENST00000666446.1	ENST00000666446.1	ENSG00000286847	ENSG00000286847	1	7	0.469849037772891	0	0.79205213989011	0	1.28326628600486	0.53701598440704	0.175796052901349	0
small	other_ncRNA || ENST00000323813.3	other_ncRNA	lncRNA	ncrna others	ENST00000323813.3	ENST00000323813.3	ENSG00000176912	TYMSOS	1	1	0	0	0	0.237268378555432	0	0	0	0
small	mRNA || ENST00000296388.10	mRNA	protein_coding	mRNA	ENST00000296388.10	ENST00000296388.10	ENSG00000117385	P3H1	1	3	0	0	0	0	0	0.26850799220352	0	0.394318006537327
small	mRNA || ENST00000427822.6/ENST00000426138.6	mRNA	mRNA	mRNA	ENST00000427822.6/ENST00000426138.6	ENST00000427822.6/ENST00000426138.6	NA	NA	2	2	0	0.2537211862974	0	0	0.427755428668288	0	0	0
small	mRNA || ENST00000586257.5	mRNA	protein_coding	mRNA	ENST00000586257.5	ENST00000586257.5	ENSG00000132471	WBP2	1	3	0	0.7611635588922	0	0	0	0	0	0.197159003268663
small	mRNA || ENST00000674873.1	mRNA	protein_coding	mRNA	ENST00000674873.1	ENST00000674873.1	ENSG00000185942	NKAIN3	1	2	0.234924518886445	0	0	0	0.855510857336576	0	0	0
small	mRNA || ENST00000560105.1	mRNA	protein_coding	mRNA	ENST00000560105.1	ENST00000560105.1	ENSG00000170113	NIPA1	1	1	0	0	0	0.237268378555432	0	0	0	0
small	mRNA || ENST00000447645.5	mRNA	protein_coding	mRNA	ENST00000447645.5	ENST00000447645.5	ENSG00000178385	PLEKHM3	1	3	0.469849037772891	0	0	0.474536757110864	0	0	0	0.197159003268663
small	other_ncRNA || ENST00000599439.2	other_ncRNA	other_ncRNA	ncrna others	ENST00000599439.2	ENST00000599439.2	NA	NA	1	5	0	0	0.79205213989011	0.474536757110864	1.28326628600486	0.26850799220352	0	0
small	other_ncRNA || ENST00000521218.1/ENST00000647404.1	other_ncRNA	lncRNA	ncrna others	ENST00000521218.1/ENST00000647404.1	ENST00000521218.1/ENST00000647404.1	ENSG00000254153	LINC02950	2	2	0	0.2537211862974	0	0.474536757110864	0	0	0	0
small	other_ncRNA || ENST00000384328.1	other_ncRNA	snRNA	ncrna others	ENST00000384328.1	ENST00000384328.1	ENSG00000207056	RNU1-8P	1	6	0.469849037772891	0.7611635588922	0.79205213989011	0	0	0	0.175796052901349	0
small	mRNA || ENST00000329949.3	mRNA	processed_pseudogene	mRNA	ENST00000329949.3	ENST00000329949.3	ENSG00000239511	POM121L7P	1	1	0	0.2537211862974	0	0	0	0	0	0
small	mRNA || ENST00000354464.11/ENST00000644546.2	mRNA	protein_coding	mRNA	ENST00000354464.11/ENST00000644546.2	ENST00000354464.11/ENST00000644546.2	ENSG00000196497	IPO4	2	1	0	0	0	0	0	0	0.175796052901349	0
small	mRNA || ENST00000474732.1	mRNA	protein_coding	mRNA	ENST00000474732.1	ENST00000474732.1	ENSG00000154928	EPHB1	1	2	0.234924518886445	0.2537211862974	0	0	0	0	0	0
small	mRNA || ENST00000548232.1	mRNA	protein_coding	mRNA	ENST00000548232.1	ENST00000548232.1	ENSG00000123358	NR4A1	1	1	0	0	0	0	0	0.26850799220352	0	0
small	other_ncRNA || ENST00000423477.2	other_ncRNA	lncRNA	ncrna others	ENST00000423477.2	ENST00000423477.2	ENSG00000225439	BOLA3-DT	1	1	0	0	0	0	0.427755428668288	0	0	0
small	miRNA_isomiR || Hsa-Mir-199-P2-v2_5p*	miRNA_isomiR	miRNA_isomiR	isomiR miRNA	Hsa-Mir-199-P2-v2_5p*	NA	NA	NA	0	1	0.469849037772891	1.268605931487	0.26401737996337	0	0	0	0	0
small	miRNA || Hsa-Mir-199-P3-v1_5p*	miRNA	miRNA	exact miRNA	Hsa-Mir-199-P3-v1_5p*	NA	NA	NA	0	1	0.704773556659336	1.0148847451896	1.05606951985348	0.237268378555432	0.427755428668288	0	0	0.197159003268663
small	miRNA_isomiR || Hsa-Mir-199-P2-v1_5p*	miRNA_isomiR	miRNA_isomiR	isomiR miRNA	Hsa-Mir-199-P2-v1_5p*	NA	NA	NA	0	2	0.469849037772891	0	0	0.474536757110864	0	0	0	0
small	miRNA_isomiR || Hsa-Mir-199-P3-v2_5p*	miRNA_isomiR	miRNA_isomiR	isomiR miRNA	Hsa-Mir-199-P3-v2_5p*	NA	NA	NA	0	1	0	0.2537211862974	0	0	0	0	0	0
small	other_ncRNA || ENST00000664343.1	other_ncRNA	lncRNA	ncrna others	ENST00000664343.1	ENST00000664343.1	ENSG00000230590	FTX	1	1	0	0.2537211862974	0	0	0	0	0	0
small	other_ncRNA || ENST00000655198.1	other_ncRNA	lncRNA	ncrna others	ENST00000655198.1	ENST00000655198.1	ENSG00000196756	SNHG17	1	1	0	0.2537211862974	0	0	0	0	0	0
small	mRNA || ENST00000355486.3	mRNA	protein_coding	mRNA	ENST00000355486.3	ENST00000355486.3	ENSG00000149716	LTO1	1	1	0	0	0	0	0	0	0	0.197159003268663
small	mRNA || ENST00000392575.2	mRNA	processed_pseudogene	mRNA	ENST00000392575.2	ENST00000392575.2	ENSG00000213150	ENSG00000213150	1	3	0	0	0.79205213989011	1.18634189277716	0	0	0	0.394318006537327
small	mRNA || ENST00000466601.5	mRNA	protein_coding	mRNA	ENST00000466601.5	ENST00000466601.5	ENSG00000119772	DNMT3A	1	1	0	0	0	0	0	0	0	0.197159003268663
small	other_ncRNA || ENST00000459607.1	other_ncRNA	misc_RNA	ncrna others	ENST00000459607.1	ENST00000459607.1	ENSG00000238366	Y_RNA	1	1	0	0	0	0	0	0	0	0.197159003268663
small	other_ncRNA || ENST00000381078.1	other_ncRNA	lncRNA	ncrna others	ENST00000381078.1	ENST00000381078.1	ENSG00000205653	ENSG00000205653	1	1	0	0	0	0	0	0	0.175796052901349	0
small	other_ncRNA || ENST00000670220.1	other_ncRNA	lncRNA	ncrna others	ENST00000670220.1	ENST00000670220.1	ENSG00000255267	LINC02687	1	1	0	0	0	0.474536757110864	0	0	0	0
small	other_ncRNA || ENST00000380981.3	other_ncRNA	lncRNA	ncrna others	ENST00000380981.3	ENST00000380981.3	ENSG00000205632	LINC01310	1	5	0	0	0	0.237268378555432	1.28326628600486	0.53701598440704	0.175796052901349	0
small	other_ncRNA || ENST00000364285.1	other_ncRNA	snRNA	ncrna others	ENST00000364285.1	ENST00000364285.1	ENSG00000201155	RNU1-24P	1	4	1.17462259443223	1.0148847451896	1.05606951985348	0	0	0	0	0.197159003268663
small	miRNA_isomiR || Hsa-Mir-3613_3p*	miRNA_isomiR	miRNA_isomiR	isomiR miRNA	Hsa-Mir-3613_3p*	NA	NA	NA	0	4	0.234924518886445	0	0	0	0.855510857336576	0	0.351592105802697	0
small	mRNA || ENST00000420536.1	mRNA	protein_coding	mRNA	ENST00000420536.1	ENST00000420536.1	ENSG00000100316	RPL3	1	1	0	0	0	0	0	0.53701598440704	0	0
small	mRNA || ENST00000575369.5/ENST00000571135.5	mRNA	protein_coding	mRNA	ENST00000575369.5/ENST00000571135.5	ENST00000575369.5/ENST00000571135.5	ENSG00000132530	XAF1	2	1	0	0.2537211862974	0	0	0	0	0	0
small	other_ncRNA || ENST00000551135.5	other_ncRNA	lncRNA	ncrna others	ENST00000551135.5	ENST00000551135.5	ENSG00000258294	ENSG00000258294	1	1	0.234924518886445	0	0	0	0	0	0	0
small	mRNA || ENST00000315436.8	mRNA	protein_coding	mRNA	ENST00000315436.8	ENST00000315436.8	ENSG00000176871	WSB2	1	1	0	0.2537211862974	0	0	0	0	0	0
small	other_ncRNA || ENST00000662486.1	other_ncRNA	lncRNA	ncrna others	ENST00000662486.1	ENST00000662486.1	ENSG00000287240	ENSG00000287240	1	2	1.40954711331867	0.2537211862974	0.79205213989011	0	0	0	0.175796052901349	0
small	mRNA || ENST00000258457.7	mRNA	protein_coding	mRNA	ENST00000258457.7	ENST00000258457.7	ENSG00000135974	C2orf49	1	4	0.704773556659336	0.2537211862974	0	0.237268378555432	0.855510857336576	0	0	0
small	mRNA || ENST00000532268.1	mRNA	protein_coding	mRNA	ENST00000532268.1	ENST00000532268.1	ENSG00000182934	SRPRA	1	1	0.469849037772891	0	0	0	0	0	0	0
small	mRNA || ENST00000422467.1	mRNA	mRNA	mRNA	ENST00000422467.1	ENST00000422467.1	NA	NA	1	1	0.704773556659336	0	0	0	0	0	0	0
small	other_ncRNA || ENST00000591312.1	other_ncRNA	lncRNA	ncrna others	ENST00000591312.1	ENST00000591312.1	ENSG00000266903	CEACAM16-AS1	1	3	0	0.2537211862974	0.52803475992674	0	0	0.26850799220352	0	0
small	other_ncRNA || ENST00000418300.1	other_ncRNA	lncRNA	ncrna others	ENST00000418300.1	ENST00000418300.1	ENSG00000242590	ENSG00000242590	1	1	0	0.2537211862974	0	0	0	0	0	0
small	other_ncRNA || ENST00000667898.1	other_ncRNA	lncRNA	ncrna others	ENST00000667898.1	ENST00000667898.1	ENSG00000237643	LINC01610	1	6	0	0.7611635588922	0	0	0.427755428668288	0.80552397661056	0	0.197159003268663
small	other_ncRNA || ENST00000553163.1	other_ncRNA	lncRNA	ncrna others	ENST00000553163.1	ENST00000553163.1	ENSG00000258343	SNRPF-DT	1	1	0	0	0	0	0	0	0	0.197159003268663
small	other_ncRNA || ENST00000607810.5	other_ncRNA	lncRNA	ncrna others	ENST00000607810.5	ENST00000607810.5	ENSG00000228412	LNC-LBCS	1	2	0.234924518886445	0	0	0.237268378555432	0.427755428668288	0	0	0
small	other_ncRNA || ENST00000603200.5	other_ncRNA	lncRNA	ncrna others	ENST00000603200.5	ENST00000603200.5	ENSG00000234394	LINC03025	1	5	0	0.2537211862974	0	0	0	0.53701598440704	0.175796052901349	0.197159003268663
small	other_ncRNA || ENST00000445551.1	other_ncRNA	lncRNA	ncrna others	ENST00000445551.1	ENST00000445551.1	ENSG00000237424	FOXD2-AS1	1	5	0.469849037772891	0	0	0	0.427755428668288	1.61104795322112	0.175796052901349	0
small	other_ncRNA || ENST00000667855.1	other_ncRNA	lncRNA	ncrna others	ENST00000667855.1	ENST00000667855.1	ENSG00000188825	LINC00910	1	2	0.234924518886445	0	0	0	0	0	0	0.197159003268663
small	other_ncRNA || ENST00000529229.1	other_ncRNA	lncRNA	ncrna others	ENST00000529229.1	ENST00000529229.1	ENSG00000255247	NECTIN1-AS1	1	4	0.234924518886445	1.0148847451896	0	0.711805135666296	1.28326628600486	0.53701598440704	0.351592105802697	0.394318006537327
small	mRNA || ENST00000497308.1	mRNA	protein_coding	mRNA	ENST00000497308.1	ENST00000497308.1	ENSG00000164535	DAGLB	1	1	0	0	0	0	0	0.26850799220352	0	0
small	other_ncRNA || ENST00000425668.1	other_ncRNA	lncRNA	ncrna others	ENST00000425668.1	ENST00000425668.1	ENSG00000225877	PSG8-AS1	1	2	0.234924518886445	0	0.26401737996337	0	0	0.26850799220352	0	0
small	other_ncRNA || ENST00000660726.1	other_ncRNA	lncRNA	ncrna others	ENST00000660726.1	ENST00000660726.1	ENSG00000223482	NUTM2A-AS1	1	2	0	0	0	0	0	0.53701598440704	0	0.197159003268663
small	other_ncRNA || ENST00000659471.1	other_ncRNA	lncRNA	ncrna others	ENST00000659471.1	ENST00000659471.1	ENSG00000225484	NUTM2B-AS1	1	2	0	0	0	0.711805135666296	0	0	0	0
small	mRNA || ENST00000557832.2	mRNA	TEC	mRNA	ENST00000557832.2	ENST00000557832.2	ENSG00000284540	ENSG00000284540	1	1	0	0	0	0	0.855510857336576	0	0	0
small	other_ncRNA || ENST00000633456.1	other_ncRNA	lncRNA	ncrna others	ENST00000633456.1	ENST00000633456.1	ENSG00000282759	ENSG00000282759	1	1	0	0	0	0	0	0.26850799220352	0	0
small	mRNA || ENST00000556356.1	mRNA	protein_coding	mRNA	ENST00000556356.1	ENST00000556356.1	ENSG00000123384	LRP1	1	5	0	0.7611635588922	0	0	0	0.26850799220352	0	0.394318006537327
small	mRNA || ENST00000483118.5	mRNA	protein_coding	mRNA	ENST00000483118.5	ENST00000483118.5	ENSG00000131061	ZNF341	1	1	0	0	0	0	0	0	0	0.197159003268663
small	mRNA || ENST00000551557.1	mRNA	protein_coding	mRNA	ENST00000551557.1	ENST00000551557.1	ENSG00000177426	TGIF1	1	9	0	0.2537211862974	0.26401737996337	1.18634189277716	0	0	0.527388158704046	0.788636013074653
small	mRNA || ENST00000510502.1	mRNA	protein_coding	mRNA	ENST00000510502.1	ENST00000510502.1	ENSG00000138772	ANXA3	1	2	0.234924518886445	0	0	0	0	0	0	0.59147700980599
small	mRNA || ENST00000389168.6	mRNA	protein_coding	mRNA	ENST00000389168.6	ENST00000389168.6	ENSG00000154803	FLCN	1	6	0.234924518886445	0	0	0.237268378555432	1.28326628600486	0	0	0.394318006537327
small	other_ncRNA || ENST00000579438.1	other_ncRNA	lncRNA	ncrna others	ENST00000579438.1	ENST00000579438.1	ENSG00000264990	ENSG00000264990	1	2	0.469849037772891	0.2537211862974	0	0	0	0	0.175796052901349	0
small	other_ncRNA || ENST00000364337.1/ENST00000584606.1/ENST00000582374.1/ENST00000580495.1/ENST00000578440.1/ENST00000583872.1/ENST00000584417.1	other_ncRNA	misc_RNA	ncrna others	ENST00000364337.1/ENST00000584606.1/ENST00000582374.1/ENST00000580495.1/ENST00000578440.1/ENST00000583872.1/ENST00000584417.1	ENST00000364337.1/ENST00000584606.1/ENST00000582374.1/ENST00000580495.1/ENST00000578440.1/ENST00000583872.1/ENST00000584417.1	ENSG00000201207	Y_RNA	7	23	47.454752815062	46.938419465019	39.0745722345788	41.0474294900897	47.48085258218	31.9524510722189	23.205078982978	59.5420189871363
small	other_ncRNA || ENST00000482985.4	other_ncRNA	lncRNA	ncrna others	ENST00000482985.4	ENST00000482985.4	ENSG00000244733	ENSG00000244733	1	1	0	0	0	0	0	0	0	0.197159003268663
small	mRNA || ENST00000479837.1	mRNA	protein_coding	mRNA	ENST00000479837.1	ENST00000479837.1	ENSG00000162390	ACOT11	1	1	0	0.2537211862974	0	0	0	0	0	0
small	mRNA || ENST00000344008.5	mRNA	protein_coding	mRNA	ENST00000344008.5	ENST00000344008.5	ENSG00000130940	CASZ1	1	4	0	0.2537211862974	0.26401737996337	0	0	0	0	0.788636013074653
small	mRNA || ENST00000473326.1	mRNA	processed_pseudogene	mRNA	ENST00000473326.1	ENST00000473326.1	ENSG00000235459	RPS26P31	1	1	0	0	0	0	0	0.26850799220352	0	0
small	mRNA || ENST00000409022.2	mRNA	protein_coding	mRNA	ENST00000409022.2	ENST00000409022.2	ENSG00000072135	PTPN18	1	4	0	0	0.26401737996337	0	0.855510857336576	0	0	0.197159003268663
small	mRNA || ENST00000490812.5	mRNA	protein_coding	mRNA	ENST00000490812.5	ENST00000490812.5	ENSG00000072135	PTPN18	1	2	0	0	0	0	0.427755428668288	0	0	0.59147700980599
small	other_ncRNA || ENST00000649172.1	other_ncRNA	lncRNA	ncrna others	ENST00000649172.1	ENST00000649172.1	ENSG00000227036	LINC00511	1	3	0.939698075545782	0	0.26401737996337	0	0.427755428668288	0	0	0.197159003268663
small	mRNA || ENST00000677646.1	mRNA	protein_coding	mRNA	ENST00000677646.1	ENST00000677646.1	ENSG00000135316	SYNCRIP	1	1	0	0	0.26401737996337	0	0	0	0	0
small	mRNA || ENST00000399686.6	mRNA	protein_coding	mRNA	ENST00000399686.6	ENST00000399686.6	ENSG00000168137	SETD5	1	1	0	0.2537211862974	1.05606951985348	0	0	0	0	0
small	mRNA || ENST00000446955.1/ENST00000445800.1/ENST00000423188.2/ENST00000417904.1	mRNA	mRNA	mRNA	ENST00000446955.1/ENST00000445800.1/ENST00000423188.2/ENST00000417904.1	ENST00000446955.1/ENST00000445800.1/ENST00000423188.2/ENST00000417904.1	NA	NA	4	1	0	0.2537211862974	0	0	0	0	0	0
small	mRNA || ENST00000294702.6/ENST00000370332.5/ENST00000427103.5	mRNA	protein_coding	mRNA	ENST00000294702.6/ENST00000370332.5/ENST00000427103.5	ENST00000294702.6/ENST00000370332.5/ENST00000427103.5	ENSG00000162676	GFI1	3	1	0	0.5074423725948	0	0	0	0	0	0
small	other_ncRNA || ENST00000543308.1	other_ncRNA	lncRNA	ncrna others	ENST00000543308.1	ENST00000543308.1	ENSG00000256218	ENSG00000256218	1	6	0	0	0.52803475992674	0.474536757110864	0	0	0	0.394318006537327
small	mRNA || ENST00000496722.1	mRNA	protein_coding	mRNA	ENST00000496722.1	ENST00000496722.1	ENSG00000185651	UBE2L3	1	5	0	0.5074423725948	0.26401737996337	0.237268378555432	0	0	0	0.394318006537327
small	other_ncRNA || ENST00000669801.1	other_ncRNA	lncRNA	ncrna others	ENST00000669801.1	ENST00000669801.1	ENSG00000286870	ENSG00000286870	1	4	0.234924518886445	0.2537211862974	0	0.237268378555432	0	0.53701598440704	0	0
small	mRNA || ENST00000582582.1	mRNA	protein_coding	mRNA	ENST00000582582.1	ENST00000582582.1	ENSG00000177885	GRB2	1	4	0.234924518886445	0.2537211862974	0.26401737996337	0	1.28326628600486	0.26850799220352	0.175796052901349	0
small	mRNA || ENST00000550730.1	mRNA	protein_coding	mRNA	ENST00000550730.1	ENST00000550730.1	ENSG00000076108	BAZ2A	1	5	0.234924518886445	0	0	0.237268378555432	1.28326628600486	0	0.175796052901349	0.197159003268663
small	other_ncRNA || ENST00000659555.1	other_ncRNA	lncRNA	ncrna others	ENST00000659555.1	ENST00000659555.1	ENSG00000258867	HISLA	1	1	0	0	0.52803475992674	0	0	0	0	0
small	other_ncRNA || ENST00000423171.6	other_ncRNA	lncRNA	ncrna others	ENST00000423171.6	ENST00000423171.6	ENSG00000236849	LINC01474	1	2	0.234924518886445	0	0	0	0.427755428668288	0	0	0
small	other_ncRNA || ENST00000553507.1	other_ncRNA	lncRNA	ncrna others	ENST00000553507.1	ENST00000553507.1	ENSG00000259081	ENSG00000259081	1	1	0	0.2537211862974	0	0	0	0	0	0
small	other_ncRNA || ENST00000568686.1	other_ncRNA	lncRNA	ncrna others	ENST00000568686.1	ENST00000568686.1	ENSG00000261786	ENSG00000261786	1	3	0.469849037772891	0	0.26401737996337	0	0	0	0	0.197159003268663
small	mRNA || ENST00000375070.7/ENST00000550885.5/ENST00000552621.4/ENST00000547155.5/ENST00000546535.2/ENST00000549168.4/ENST00000550196.5	mRNA	protein_coding	mRNA	ENST00000375070.7/ENST00000550885.5/ENST00000552621.4/ENST00000547155.5/ENST00000546535.2/ENST00000549168.4/ENST00000550196.5	ENST00000375070.7/ENST00000550885.5/ENST00000552621.4/ENST00000547155.5/ENST00000546535.2/ENST00000549168.4/ENST00000550196.5	ENSG00000204305	AGER	7	1	0	0	0.26401737996337	0	0	0	0	0
small	mRNA || ENST00000630493.1	mRNA	mRNA	mRNA	ENST00000630493.1	ENST00000630493.1	NA	NA	1	1	0	0	0	0	0.427755428668288	0	0	0
small	mRNA || ENST00000481982.1	mRNA	protein_coding	mRNA	ENST00000481982.1	ENST00000481982.1	ENSG00000117543	DPH5	1	1	0	0	0	0	0	0	0	0.394318006537327
small	other_ncRNA || ENST00000527620.5	other_ncRNA	lncRNA	ncrna others	ENST00000527620.5	ENST00000527620.5	ENSG00000254815	LMNTD2-AS1	1	2	0	0	0	0	0	0.26850799220352	0.351592105802697	0
small	mRNA || ENST00000507025.1	mRNA	protein_coding	mRNA	ENST00000507025.1	ENST00000507025.1	ENSG00000152784	PRDM8	1	1	0	0	0	0	0	0	0.175796052901349	0
small	mRNA || ENST00000586637.5	mRNA	protein_coding	mRNA	ENST00000586637.5	ENST00000586637.5	ENSG00000167384	ZNF180	1	1	0	0.2537211862974	0	0	0	0	0	0
small	other_ncRNA || ENST00000658016.1	other_ncRNA	lncRNA	ncrna others	ENST00000658016.1	ENST00000658016.1	ENSG00000231367	LINC02613	1	1	0.234924518886445	0	0	0	0	0	0	0
small	mRNA || ENST00000350481.9	mRNA	protein_coding	mRNA	ENST00000350481.9	ENST00000350481.9	ENSG00000114867	EIF4G1	1	2	0.234924518886445	0	0	0	0	0.26850799220352	0	0
small	mRNA || ENST00000498073.2	mRNA	mRNA	mRNA	ENST00000498073.2	ENST00000498073.2	NA	NA	1	3	0	0	0	0.237268378555432	0	0	0	0.394318006537327
small	mRNA || ENST00000646484.1/ENST00000647230.1/ENST00000646510.1/ENST00000590574.6	mRNA	protein_coding	mRNA	ENST00000646484.1/ENST00000647230.1/ENST00000646510.1/ENST00000590574.6	ENST00000646484.1/ENST00000647230.1/ENST00000646510.1/ENST00000590574.6	ENSG00000127616	SMARCA4	4	1	0	0	0	0	0	0	0	0.394318006537327
small	mRNA || ENST00000263095.10/ENST00000536056.1	mRNA	protein_coding	mRNA	ENST00000263095.10/ENST00000536056.1	ENST00000263095.10/ENST00000536056.1	ENSG00000083844	ZNF264	2	1	0	0	0	0	0	0.26850799220352	0	0
small	mRNA || ENST00000462454.1	mRNA	protein_coding	mRNA	ENST00000462454.1	ENST00000462454.1	ENSG00000100325	ASCC2	1	1	0	0	0	0	0	0.26850799220352	0	0
small	mRNA || ENST00000372171.5	mRNA	protein_coding	mRNA	ENST00000372171.5	ENST00000372171.5	ENSG00000124688	MAD2L1BP	1	1	0	0.5074423725948	0	0	0	0	0	0
small	mRNA || ENST00000678330.1	mRNA	protein_coding	mRNA	ENST00000678330.1	ENST00000678330.1	ENSG00000247596	TWF2	1	2	0	0	0	0.237268378555432	0	0	0.351592105802697	0
small	mRNA || ENST00000544826.5	mRNA	protein_coding	mRNA	ENST00000544826.5	ENST00000544826.5	ENSG00000139192	TAPBPL	1	1	0	0.5074423725948	0	0	0	0	0	0
small	mRNA || ENST00000427624.2/ENST00000597582.2	mRNA	protein_coding	mRNA	ENST00000427624.2/ENST00000597582.2	ENST00000427624.2/ENST00000597582.2	ENSG00000152475	ZNF837	2	2	0	0	0.26401737996337	0	0	0	0.175796052901349	0
small	other_ncRNA || ENST00000662248.1	other_ncRNA	lncRNA	ncrna others	ENST00000662248.1	ENST00000662248.1	ENSG00000224116	INHBA-AS1	1	1	0	0	0	0.237268378555432	0.427755428668288	0	0	0
small	other_ncRNA || ENST00000651090.1	other_ncRNA	lncRNA	ncrna others	ENST00000651090.1	ENST00000651090.1	ENSG00000231535	LINC00278	1	4	0	0	0.52803475992674	0	0	0	0.175796052901349	0.197159003268663
small	mRNA || ENST00000557492.5/ENST00000629092.2	mRNA	protein_coding	mRNA	ENST00000557492.5/ENST00000629092.2	ENST00000557492.5/ENST00000629092.2	ENSG00000197249	SERPINA1	2	5	0	0.2537211862974	0.26401737996337	1.89814702844345	0	0	0	0.788636013074653
small	mRNA || ENST00000471644.5/ENST00000497782.5	mRNA	protein_coding	mRNA	ENST00000471644.5/ENST00000497782.5	ENST00000471644.5/ENST00000497782.5	ENSG00000204427	ABHD16A	2	1	0	0	0.26401737996337	0	0	0	0	0
small	other_ncRNA || ENST00000659731.1	other_ncRNA	lncRNA	ncrna others	ENST00000659731.1	ENST00000659731.1	ENSG00000267777	LINC01791	1	1	0	0	0	0.237268378555432	0	0	0	0
small	other_ncRNA || ENST00000576752.1	other_ncRNA	lncRNA	ncrna others	ENST00000576752.1	ENST00000576752.1	ENSG00000262429	ENSG00000262429	1	3	0.234924518886445	0	0	0.711805135666296	0	0	0.175796052901349	0
small	mRNA || ENST00000341690.10	mRNA	protein_coding	mRNA	ENST00000341690.10	ENST00000341690.10	ENSG00000103168	TAF1C	1	3	0.234924518886445	0.2537211862974	0	0	0	0	0	0.197159003268663
small	miRNA_isomiR || Hsa-Mir-361-v1_3p*	miRNA_isomiR	miRNA_isomiR	isomiR miRNA	Hsa-Mir-361-v1_3p*	NA	NA	NA	0	51	3.52386778329668	6.0893084711376	8.97659091875458	11.6261505492162	6.41633143002432	1.87955594542464	1.40636842321079	7.09772411767188
small	miRNA || Hsa-Mir-361-v2_3p	miRNA	miRNA	exact miRNA	Hsa-Mir-361-v2_3p	NA	NA	NA	0	11	2.34924518886445	11.6711745696804	13.2008689981685	9.72800352077271	5.13306514401945	6.712699805088	2.28534868771753	6.11192910132856
small	miRNA || Hsa-Mir-361-v1_3p*	miRNA	miRNA	exact miRNA	Hsa-Mir-361-v1_3p*	NA	NA	NA	0	6	5.87311297216114	13.4472228737622	12.6728342382418	18.7442019058791	12.4049074313803	5.90717582847744	2.28534868771753	7.4920421242092
small	mRNA || ENST00000543525.3	mRNA	protein_coding	mRNA	ENST00000543525.3	ENST00000543525.3	ENSG00000214517	PPME1	1	1	0	0	0	0.474536757110864	0	0	0	0
small	mRNA || ENST00000674818.1	mRNA	protein_coding	mRNA	ENST00000674818.1	ENST00000674818.1	ENSG00000142871	CCN1	1	1	0	0	0	0	0	0	0	0.197159003268663
small	mRNA || ENST00000430384.5/ENST00000457733.5/ENST00000430843.5	mRNA	mRNA	mRNA	ENST00000430384.5/ENST00000457733.5/ENST00000430843.5	ENST00000430384.5/ENST00000457733.5/ENST00000430843.5	NA	NA	3	2	0	0	0.52803475992674	0	0	0	0	0.197159003268663
small	mRNA || ENST00000489332.1	mRNA	protein_coding	mRNA	ENST00000489332.1	ENST00000489332.1	ENSG00000147130	ZMYM3	1	2	0.234924518886445	0	0	0	0	0	0	0.197159003268663
small	mRNA || ENST00000564957.5	mRNA	protein_coding	mRNA	ENST00000564957.5	ENST00000564957.5	ENSG00000141002	TCF25	1	5	0	0	0.52803475992674	0.237268378555432	0	0.80552397661056	0	0.788636013074653
small	mRNA || ENST00000496863.5	mRNA	protein_coding	mRNA	ENST00000496863.5	ENST00000496863.5	ENSG00000132676	DAP3	1	1	0.234924518886445	0	0	0	0	0	0	0
small	mRNA || ENST00000590899.5	mRNA	protein_coding	mRNA	ENST00000590899.5	ENST00000590899.5	ENSG00000167461	RAB8A	1	1	0	0	0	0	0	0.53701598440704	0	0
small	mRNA || ENST00000258991.7	mRNA	protein_coding	mRNA	ENST00000258991.7	ENST00000258991.7	ENSG00000136478	TEX2	1	1	0.234924518886445	0	0	0	0	0	0	0
small	other_ncRNA || ENST00000666418.1	other_ncRNA	lncRNA	ncrna others	ENST00000666418.1	ENST00000666418.1	ENSG00000287198	ENSG00000287198	1	2	0	0	0	0	0.427755428668288	0	0	0.197159003268663
small	other_ncRNA || ENST00000447651.1	other_ncRNA	lncRNA	ncrna others	ENST00000447651.1	ENST00000447651.1	ENSG00000223486	LINC03053	1	2	0	0.2537211862974	0	0.237268378555432	0	0	0	0
small	mRNA || ENST00000409815.6	mRNA	protein_coding	mRNA	ENST00000409815.6	ENST00000409815.6	ENSG00000135899	SP110	1	2	0	0	0	0	0.427755428668288	0	0.351592105802697	0
small	other_ncRNA || ENST00000603791.1	other_ncRNA	lncRNA	ncrna others	ENST00000603791.1	ENST00000603791.1	ENSG00000270504	ENSG00000270504	1	10	0	0.7611635588922	0	0.711805135666296	0	0.80552397661056	0.351592105802697	0
small	other_ncRNA || ENST00000548617.1	other_ncRNA	lncRNA	ncrna others	ENST00000548617.1	ENST00000548617.1	ENSG00000258086	GPR84-AS1	1	1	0	0	0.26401737996337	0	0	0	0	0
small	mRNA || ENST00000569586.1	mRNA	lncRNA	mRNA	ENST00000569586.1	ENST00000569586.1	ENSG00000291070	AOC4P	1	1	0	0	0	0	0	0	0	0.197159003268663
small	other_ncRNA || ENST00000365254.1	other_ncRNA	misc_RNA	ncrna others	ENST00000365254.1	ENST00000365254.1	ENSG00000202124	RNY4P3	1	3	0.234924518886445	0	0	0	0	0	0.527388158704046	0
small	other_ncRNA || ENST00000516565.1	other_ncRNA	misc_RNA	ncrna others	ENST00000516565.1	ENST00000516565.1	ENSG00000252374	Y_RNA	1	2	0.234924518886445	0.2537211862974	0	0	0	0	0	0
small	mRNA || ENST00000497666.1	mRNA	protein_coding	mRNA	ENST00000497666.1	ENST00000497666.1	ENSG00000204843	DCTN1	1	1	0	0	0	0	0	0.53701598440704	0	0
small	mRNA || ENST00000560519.1	mRNA	protein_coding	mRNA	ENST00000560519.1	ENST00000560519.1	ENSG00000103657	HERC1	1	2	0	0	0.26401737996337	0	0	0.80552397661056	0	0
small	other_ncRNA || ENST00000436820.1	other_ncRNA	lncRNA	ncrna others	ENST00000436820.1	ENST00000436820.1	ENSG00000231453	LINC01305	1	1	0	0	0	0	0.427755428668288	0	0	0
small	mRNA || ENST00000578082.5	mRNA	protein_coding	mRNA	ENST00000578082.5	ENST00000578082.5	ENSG00000141562	NARF	1	1	0	0	0	0	0.427755428668288	0	0	0
small	mRNA || ENST00000525145.5	mRNA	protein_coding	mRNA	ENST00000525145.5	ENST00000525145.5	ENSG00000175274	TP53I11	1	1	0	0	0	0.237268378555432	0	0	0	0
small	mRNA || ENST00000515731.1	mRNA	protein_coding	mRNA	ENST00000515731.1	ENST00000515731.1	ENSG00000143252	SDHC	1	2	0	0	0.26401737996337	0.711805135666296	0	0	0	0
small	other_ncRNA || ENST00000634255.2	other_ncRNA	lncRNA	ncrna others	ENST00000634255.2	ENST00000634255.2	ENSG00000228127	LINC01649	1	1	0	0.2537211862974	0	0	0	0	0	0
small	mRNA || ENST00000575014.5	mRNA	protein_coding	mRNA	ENST00000575014.5	ENST00000575014.5	ENSG00000132361	CLUH	1	1	0	0	0.52803475992674	0	0	0	0	0
small	mRNA || ENST00000316757.4	mRNA	protein_coding	mRNA	ENST00000316757.4	ENST00000316757.4	ENSG00000011132	APBA3	1	3	0.469849037772891	0.2537211862974	0.52803475992674	0	0	0	0	0
small	mRNA || ENST00000479155.1	mRNA	protein_coding	mRNA	ENST00000479155.1	ENST00000479155.1	ENSG00000131899	LLGL1	1	4	0	0	0.26401737996337	0.711805135666296	0	0	0.175796052901349	0.197159003268663
small	mRNA || ENST00000533595.5	mRNA	protein_coding	mRNA	ENST00000533595.5	ENST00000533595.5	ENSG00000087365	SF3B2	1	3	0	0	0	0.474536757110864	0.855510857336576	0	0	0
small	mRNA || ENST00000586876.1	mRNA	protein_coding	mRNA	ENST00000586876.1	ENST00000586876.1	ENSG00000167434	CA4	1	3	0	0.2537211862974	0	0.237268378555432	0	0.26850799220352	0	0
small	mRNA || ENST00000381782.7	mRNA	protein_coding	mRNA	ENST00000381782.7	ENST00000381782.7	ENSG00000179299	NSUN7	1	2	0	0	0.79205213989011	0.237268378555432	0	0	0	0
small	mRNA || ENST00000545135.5/ENST00000545891.5/ENST00000631749.1/ENST00000614047.2	mRNA	protein_coding	mRNA	ENST00000545135.5/ENST00000545891.5/ENST00000631749.1/ENST00000614047.2	ENST00000545135.5/ENST00000545891.5/ENST00000631749.1/ENST00000614047.2	ENSG00000119242	CCDC92	4	1	0	0	0	0	0.855510857336576	0	0	0
small	other_ncRNA || ENST00000384708.1	other_ncRNA	misc_RNA	ncrna others	ENST00000384708.1	ENST00000384708.1	ENSG00000207439	Y_RNA	1	50	38.527621097377	51.2516796320748	37.4904679547985	35.1157200262039	52.6139177261994	46.7203906434125	25.8420197764982	45.3465707517926
small	other_ncRNA || ENST00000629776.1	other_ncRNA	lncRNA	ncrna others	ENST00000629776.1	ENST00000629776.1	ENSG00000281832	LINC00602	1	8	0.469849037772891	0.2537211862974	0.52803475992674	0.949073514221727	0	0.26850799220352	0.527388158704046	0.197159003268663
small	mRNA || ENST00000326831.7	mRNA	protein_coding	mRNA	ENST00000326831.7	ENST00000326831.7	ENSG00000118322	ATP10B	1	1	0	0	0	0	0	0	0.175796052901349	0
small	other_ncRNA || ENST00000652778.1	other_ncRNA	lncRNA	ncrna others	ENST00000652778.1	ENST00000652778.1	ENSG00000228412	LNC-LBCS	1	1	0.234924518886445	0	0	0	0	0	0	0
small	other_ncRNA || ENST00000457283.3	other_ncRNA	lncRNA	ncrna others	ENST00000457283.3	ENST00000457283.3	ENSG00000235560	ZNF747-DT	1	5	0.234924518886445	0	0.52803475992674	0.237268378555432	0.427755428668288	0.53701598440704	0.175796052901349	0
small	other_ncRNA || ENST00000667054.1	other_ncRNA	lncRNA	ncrna others	ENST00000667054.1	ENST00000667054.1	ENSG00000233395	LINC00841	1	1	0	0	0	0	0	0	0	0.197159003268663
small	other_ncRNA || ENST00000457670.2	other_ncRNA	lncRNA	ncrna others	ENST00000457670.2	ENST00000457670.2	ENSG00000228412	LNC-LBCS	1	2	0.234924518886445	0	0	0	0	0	0	0.197159003268663
small	other_ncRNA || ENST00000451698.2	other_ncRNA	lncRNA	ncrna others	ENST00000451698.2	ENST00000451698.2	ENSG00000237179	LINC01797	1	2	0	0	0	0	0	0	0	0.394318006537327
small	other_ncRNA || ENST00000576032.1	other_ncRNA	lncRNA	ncrna others	ENST00000576032.1	ENST00000576032.1	ENSG00000262313	ENSG00000262313	1	1	0	0	0	0	0	0	0	0.197159003268663
small	other_ncRNA || ENST00000471662.1	other_ncRNA	lncRNA	ncrna others	ENST00000471662.1	ENST00000471662.1	ENSG00000218416	GPC1-AS1	1	1	0	0	0.26401737996337	0	0	0	0	0
small	other_ncRNA || ENST00000635770.1	other_ncRNA	protein_coding	ncrna others	ENST00000635770.1	ENST00000635770.1	ENSG00000283128	ENSG00000283128	1	2	0	0	0.26401737996337	0.237268378555432	0	0	0	0
small	other_ncRNA || ENST00000551890.1	other_ncRNA	lncRNA	ncrna others	ENST00000551890.1	ENST00000551890.1	ENSG00000257337	TNS2-AS1	1	1	0.234924518886445	0	0	0	0	0	0	0
small	other_ncRNA || ENST00000435367.2	other_ncRNA	lncRNA	ncrna others	ENST00000435367.2	ENST00000435367.2	ENSG00000224504	ENSG00000224504	1	2	0	0	0	0.237268378555432	0	0.26850799220352	0	0
small	other_ncRNA || ENST00000563417.1	other_ncRNA	lncRNA	ncrna others	ENST00000563417.1	ENST00000563417.1	ENSG00000260505	ENSG00000260505	1	8	0	0.5074423725948	0.26401737996337	0.711805135666296	0	0.80552397661056	0.703184211605394	0
small	other_ncRNA || ENST00000653897.1	other_ncRNA	lncRNA	ncrna others	ENST00000653897.1	ENST00000653897.1	ENSG00000232006	ENSG00000232006	1	1	0	0	0	0	0	0.26850799220352	0	0
small	other_ncRNA || ENST00000644854.1	other_ncRNA	lncRNA	ncrna others	ENST00000644854.1	ENST00000644854.1	ENSG00000285018	ENSG00000285018	1	10	0	0	0.26401737996337	0	0	0.53701598440704	1.05477631740809	1.38011302288064
small	other_ncRNA || ENST00000435627.1/ENST00000637449.1	other_ncRNA	lncRNA	ncrna others	ENST00000435627.1/ENST00000637449.1	ENST00000435627.1/ENST00000637449.1	ENSG00000227946	INO80D-AS1	2	3	0	0	0	1.42361027133259	0	0	0	0
small	other_ncRNA || ENST00000609801.1	other_ncRNA	lncRNA	ncrna others	ENST00000609801.1	ENST00000609801.1	ENSG00000273476	ENSG00000273476	1	18	1.17462259443223	1.268605931487	1.05606951985348	3.32175729977605	2.56653257200973	1.3425399610176	0.351592105802697	0.197159003268663
small	other_ncRNA || ENST00000617035.1	other_ncRNA	lncRNA	ncrna others	ENST00000617035.1	ENST00000617035.1	ENSG00000274092	ENSG00000274092	1	8	0	0.2537211862974	0.26401737996337	0.949073514221727	0.855510857336576	0	0	0
small	other_ncRNA || ENST00000384511.1	other_ncRNA	misc_RNA	ncrna others	ENST00000384511.1	ENST00000384511.1	ENSG00000207240	Y_RNA	1	81	11.7462259443223	8.880241520409	16.6330949376923	12.8124924419933	17.9657280040681	11.8143516569549	9.31719080377148	15.1812432516871
small	other_ncRNA || ENST00000384057.1	other_ncRNA	misc_RNA	ncrna others	ENST00000384057.1	ENST00000384057.1	ENSG00000206784	Y_RNA	1	24	1.40954711331867	1.0148847451896	1.05606951985348	2.13541540699889	3.4220434293463	2.95358791423872	1.23057237030944	2.56306704249262
small	other_ncRNA || ENST00000384562.1	other_ncRNA	misc_RNA	ncrna others	ENST00000384562.1	ENST00000384562.1	ENSG00000207292	Y_RNA	1	15	0.469849037772891	1.0148847451896	0.79205213989011	0.711805135666296	2.56653257200973	0.80552397661056	0	0.985795016343317
small	other_ncRNA || ENST00000363309.1	other_ncRNA	misc_RNA	ncrna others	ENST00000363309.1	ENST00000363309.1	ENSG00000200179	Y_RNA	1	1	0	0	0	0	0	0	0	0.197159003268663
small	mRNA || ENST00000593637.5	mRNA	protein_coding	mRNA	ENST00000593637.5	ENST00000593637.5	ENSG00000099797	TECR	1	1	0	0	0	0.237268378555432	0	0	0	0
small	other_ncRNA || ENST00000605298.1	other_ncRNA	lncRNA	ncrna others	ENST00000605298.1	ENST00000605298.1	ENSG00000258940	MIA2-AS1	1	11	0.234924518886445	0.5074423725948	0.26401737996337	0	0.855510857336576	0	0.878980264506743	0.394318006537327
small	other_ncRNA || ENST00000453810.1	other_ncRNA	lncRNA	ncrna others	ENST00000453810.1	ENST00000453810.1	ENSG00000228343	ENSG00000228343	1	3	0	0.2537211862974	0	0.949073514221727	0	0	0.703184211605394	0.394318006537327
small	mRNA || ENST00000371842.2	mRNA	protein_coding	mRNA	ENST00000371842.2	ENST00000371842.2	ENSG00000169925	BRD3	1	1	0	0	0	0.237268378555432	0	0	0	0
small	mRNA || ENST00000470756.5	mRNA	protein_coding	mRNA	ENST00000470756.5	ENST00000470756.5	ENSG00000170017	ALCAM	1	1	0	0	0	0.237268378555432	0	0	0	0
small	miRNA_isomiR || Hsa-Mir-760_5p*	miRNA_isomiR	miRNA_isomiR	isomiR miRNA	Hsa-Mir-760_5p*	NA	NA	NA	0	6	0.234924518886445	1.0148847451896	0.26401737996337	0	0.855510857336576	0	0	0
small	mRNA || ENST00000347034.6	mRNA	protein_coding	mRNA	ENST00000347034.6	ENST00000347034.6	ENSG00000110931	CAMKK2	1	6	0.234924518886445	0	0.52803475992674	0.474536757110864	0	0	0.351592105802697	1.18295401961198
small	other_ncRNA || ENST00000530690.1/ENST00000673561.1	other_ncRNA	lncRNA	ncrna others	ENST00000530690.1/ENST00000673561.1	ENST00000530690.1/ENST00000673561.1	ENSG00000246889	CTTN-DT	2	1	0	0	0.26401737996337	0	0	0	0.351592105802697	4.73181607844792
small	other_ncRNA || ENST00000587907.1	other_ncRNA	lncRNA	ncrna others	ENST00000587907.1	ENST00000587907.1	ENSG00000266925	ENSG00000266925	1	8	0.704773556659336	0	1.05606951985348	0.949073514221727	5.56082057268774	0	0.351592105802697	0.985795016343317
small	other_ncRNA || ENST00000363990.1	other_ncRNA	misc_RNA	ncrna others	ENST00000363990.1	ENST00000363990.1	ENSG00000200860	Y_RNA	1	9	0.234924518886445	1.268605931487	0.26401737996337	0	0.427755428668288	1.3425399610176	0.175796052901349	0
small	other_ncRNA || ENST00000363794.1	other_ncRNA	misc_RNA	ncrna others	ENST00000363794.1	ENST00000363794.1	ENSG00000200664	Y_RNA	1	16	1.17462259443223	0.5074423725948	0	0.474536757110864	0.855510857336576	1.07403196881408	0.175796052901349	0.394318006537327
small	other_ncRNA || ENST00000363884.1	other_ncRNA	misc_RNA	ncrna others	ENST00000363884.1	ENST00000363884.1	ENSG00000200754	Y_RNA	1	22	0.704773556659336	2.537211862974	0	0.237268378555432	1.28326628600486	2.95358791423872	0	1.57727202614931
small	other_ncRNA || ENST00000665360.1	other_ncRNA	lncRNA	ncrna others	ENST00000665360.1	ENST00000665360.1	ENSG00000250241	PCDH10-DT	1	1	0	0	0	0	0	0	0	0.197159003268663
small	other_ncRNA || ENST00000362371.1	other_ncRNA	misc_RNA	ncrna others	ENST00000362371.1	ENST00000362371.1	ENSG00000199241	Y_RNA	1	43	3.52386778329668	2.7909330492714	3.96026069945055	6.40624622099666	4.70530971535117	3.75911189084928	1.40636842321079	6.11192910132856
small	mRNA || ENST00000544162.5	mRNA	protein_coding	mRNA	ENST00000544162.5	ENST00000544162.5	ENSG00000198373	WWP2	1	4	0.234924518886445	0.7611635588922	0	0	0	0	0	0.59147700980599
small	mRNA || ENST00000562286.1	mRNA	protein_coding	mRNA	ENST00000562286.1	ENST00000562286.1	ENSG00000159322	ADPGK	1	2	0	0	0	0.237268378555432	0.427755428668288	0	0	0
small	mRNA || ENST00000524161.1	mRNA	protein_coding	mRNA	ENST00000524161.1	ENST00000524161.1	ENSG00000070614	NDST1	1	3	0	0	0	0	0	0	0.703184211605394	0
small	other_ncRNA || ENST00000655034.1	other_ncRNA	lncRNA	ncrna others	ENST00000655034.1	ENST00000655034.1	ENSG00000228340	MIR646HG	1	2	0	0	0.52803475992674	0	0	0	0	0.197159003268663
small	mRNA || ENST00000527123.1	mRNA	protein_coding	mRNA	ENST00000527123.1	ENST00000527123.1	ENSG00000034152	MAP2K3	1	3	0.234924518886445	0	0	0	0	0.26850799220352	0	0.197159003268663
small	other_ncRNA || ENST00000426715.5	other_ncRNA	lncRNA	ncrna others	ENST00000426715.5	ENST00000426715.5	ENSG00000237737	DCTN1-AS1	1	1	0	0	0	0	0	0.26850799220352	0	0
small	mRNA || ENST00000409860.1	mRNA	protein_coding	mRNA	ENST00000409860.1	ENST00000409860.1	ENSG00000243449	NICOL1	1	2	0	0	0	0	0	0	0	0.394318006537327
small	other_ncRNA || ENST00000671250.1	other_ncRNA	lncRNA	ncrna others	ENST00000671250.1	ENST00000671250.1	ENSG00000259591	ENSG00000259591	1	1	0.234924518886445	0	0	0	0	0	0	0
small	other_ncRNA || ENST00000504583.2	other_ncRNA	lncRNA	ncrna others	ENST00000504583.2	ENST00000504583.2	ENSG00000250734	ENSG00000250734	1	3	0	0.2537211862974	0	0.237268378555432	0	0	0.175796052901349	0
small	mRNA || ENST00000660760.1	mRNA	protein_coding	mRNA	ENST00000660760.1	ENST00000660760.1	ENSG00000150907	FOXO1	1	1	0	0	0	0	0	0	0.175796052901349	0
small	other_ncRNA || ENST00000623059.1	other_ncRNA	lncRNA	ncrna others	ENST00000623059.1	ENST00000623059.1	ENSG00000228919	ENSG00000228919	1	2	0	0	0	0	0	0	0.351592105802697	0.197159003268663
small	other_ncRNA || ENST00000441184.1	other_ncRNA	lncRNA	ncrna others	ENST00000441184.1	ENST00000441184.1	ENSG00000225174	OSTM1-AS1	1	6	0.234924518886445	0	0	0.237268378555432	0.427755428668288	0.26850799220352	0.175796052901349	0.197159003268663
small	other_ncRNA || ENST00000670211.1	other_ncRNA	lncRNA	ncrna others	ENST00000670211.1	ENST00000670211.1	ENSG00000258038	LINC02327	1	2	0	0	0	0	0.427755428668288	0	0.175796052901349	0
small	other_ncRNA || ENST00000670785.1	other_ncRNA	lncRNA	ncrna others	ENST00000670785.1	ENST00000670785.1	ENSG00000293616	PCBP1-AS1	1	3	0.469849037772891	0	0	0	0	0	0	0.394318006537327
small	mRNA || ENST00000620060.1/ENST00000618405.4/ENST00000612924.4/ENST00000614649.4/ENST00000610883.4/ENST00000622131.4/ENST00000620573.4/ENST00000620419.4/ENST00000611252.4/ENST00000619567.4/ENST00000619854.4/ENST00000613752.4/ENST00000616359.3/ENST00000615030.2/ENST00000616910.4/ENST00000613528.4/ENST00000617982.4/ENST00000620970.4	mRNA	mRNA	mRNA	ENST00000620060.1/ENST00000618405.4/ENST00000612924.4/ENST00000614649.4/ENST00000610883.4/ENST00000622131.4/ENST00000620573.4/ENST00000620419.4/ENST00000611252.4/ENST00000619567.4/ENST00000619854.4/ENST00000613752.4/ENST00000616359.3/ENST00000615030.2/ENST00000616910.4/ENST00000613528.4/ENST00000617982.4/ENST00000620970.4	ENST00000620060.1/ENST00000618405.4/ENST00000612924.4/ENST00000614649.4/ENST00000610883.4/ENST00000622131.4/ENST00000620573.4/ENST00000620419.4/ENST00000611252.4/ENST00000619567.4/ENST00000619854.4/ENST00000613752.4/ENST00000616359.3/ENST00000615030.2/ENST00000616910.4/ENST00000613528.4/ENST00000617982.4/ENST00000620970.4	NA	NA	18	1	0	0	0	0	0	0	0	0.197159003268663
small	mRNA || ENST00000401548.8	mRNA	protein_coding	mRNA	ENST00000401548.8	ENST00000401548.8	ENSG00000167077	MEI1	1	1	0	0	0	0	0	0	0.175796052901349	0
small	mRNA || ENST00000389416.8	mRNA	protein_coding	mRNA	ENST00000389416.8	ENST00000389416.8	ENSG00000155093	PTPRN2	1	1	0	0	0.26401737996337	0	0	0	0	0
small	mRNA || ENST00000636672.1	mRNA	protein_coding	mRNA	ENST00000636672.1	ENST00000636672.1	ENSG00000283526	PRRT1B	1	1	0	0	0	0.237268378555432	0	0	0	0
small	other_ncRNA || ENST00000422488.1	other_ncRNA	lncRNA	ncrna others	ENST00000422488.1	ENST00000422488.1	ENSG00000234715	SLC26A5-AS1	1	4	0.469849037772891	0	0	0.237268378555432	0	0	0.175796052901349	0
small	mRNA || ENST00000485080.6	mRNA	protein_coding	mRNA	ENST00000485080.6	ENST00000485080.6	ENSG00000072310	SREBF1	1	1	0	0	0	0	0.427755428668288	0	0	0
small	mRNA || ENST00000619060.1/ENST00000266671.9	mRNA	protein_coding	mRNA	ENST00000619060.1/ENST00000266671.9	ENST00000619060.1/ENST00000266671.9	ENSG00000139289	PHLDA1	2	3	0.234924518886445	0	0	0.474536757110864	0.427755428668288	0	0	0
small	mRNA || ENST00000484700.2	mRNA	protein_coding	mRNA	ENST00000484700.2	ENST00000484700.2	ENSG00000136732	GYPC	1	1	0	0	0	0	0.427755428668288	0	0	0
small	mRNA || ENST00000676619.1	mRNA	protein_coding	mRNA	ENST00000676619.1	ENST00000676619.1	ENSG00000135253	KCP	1	1	0	0	0	0	0	0	0.175796052901349	0
small	mRNA || ENST00000467661.5	mRNA	protein_coding	mRNA	ENST00000467661.5	ENST00000467661.5	ENSG00000185049	NELFA	1	3	0	0	0	0	1.28326628600486	0	0	0
small	mRNA || ENST00000307145.4/ENST00000621843.1	mRNA	protein_coding	mRNA	ENST00000307145.4/ENST00000621843.1	ENST00000307145.4/ENST00000621843.1	ENSG00000169926	KLF13	2	4	0	0	0.26401737996337	0	0.427755428668288	0	0.351592105802697	0.394318006537327
small	other_ncRNA || ENST00000594308.1	other_ncRNA	lncRNA	ncrna others	ENST00000594308.1	ENST00000594308.1	ENSG00000269139	ENSG00000269139	1	9	0.469849037772891	0	0	1.42361027133259	0.855510857336576	0	0	0.59147700980599
small	mRNA || ENST00000215057.7/ENST00000599369.5	mRNA	protein_coding	mRNA	ENST00000215057.7/ENST00000599369.5	ENST00000215057.7/ENST00000599369.5	ENSG00000099326	MZF1	2	1	0	0	0	0	0	0	0	0.197159003268663
small	mRNA || ENST00000368808.3	mRNA	protein_coding	mRNA	ENST00000368808.3	ENST00000368808.3	ENSG00000154485	MMP21	1	1	0.234924518886445	0	0	0	0	0	0	0
small	other_ncRNA || ENST00000537280.2	other_ncRNA	lncRNA	ncrna others	ENST00000537280.2	ENST00000537280.2	ENSG00000256424	LINC02414	1	1	0	0	0	0	0.855510857336576	0	0	0
small	mRNA || ENST00000527680.1/ENST00000630172.1	mRNA	protein_coding	mRNA	ENST00000527680.1/ENST00000630172.1	ENST00000527680.1/ENST00000630172.1	ENSG00000196655	TRAPPC4	2	1	0	0	0	0	0	0	0	0.197159003268663
small	other_ncRNA || ENST00000647921.1	other_ncRNA	lncRNA	ncrna others	ENST00000647921.1	ENST00000647921.1	ENSG00000258471	ENSG00000258471	1	8	0.234924518886445	0.5074423725948	0.26401737996337	0.474536757110864	1.28326628600486	0	1.40636842321079	0.197159003268663
small	other_ncRNA || ENST00000362670.1	other_ncRNA	misc_RNA	ncrna others	ENST00000362670.1	ENST00000362670.1	ENSG00000199540	Y_RNA	1	65	4.22864133995602	5.3281449122454	3.16820855956044	5.9317094638858	9.83837485937062	10.4718116959373	1.58216447611214	8.28067813728386
small	mRNA || ENST00000274054.3	mRNA	protein_coding	mRNA	ENST00000274054.3	ENST00000274054.3	ENSG00000145414	NAF1	1	1	0	0	0	0	0	0	0	0.197159003268663
small	mRNA || ENST00000570484.1	mRNA	protein_coding	mRNA	ENST00000570484.1	ENST00000570484.1	ENSG00000175826	CTDNEP1	1	2	0.704773556659336	0	0	0	0	0	0	0
small	mRNA || ENST00000488122.2	mRNA	protein_coding	mRNA	ENST00000488122.2	ENST00000488122.2	ENSG00000137818	RPLP1	1	3	0.469849037772891	0	0	0	0	0	0	0.197159003268663
small	other_ncRNA || ENST00000623103.1	other_ncRNA	lncRNA	ncrna others	ENST00000623103.1	ENST00000623103.1	ENSG00000178243	LINC02907	1	1	0	0	0	0	0	0	0.351592105802697	0
small	other_ncRNA || ENST00000616682.1	other_ncRNA	lncRNA	ncrna others	ENST00000616682.1	ENST00000616682.1	ENSG00000287885	ENSG00000287885	1	3	0	0	0	0.474536757110864	0	0	0.175796052901349	0.197159003268663
small	other_ncRNA || ENST00000416553.1	other_ncRNA	lncRNA	ncrna others	ENST00000416553.1	ENST00000416553.1	ENSG00000231698	ENSG00000231698	1	1	0	0	0	0	0	0.26850799220352	0	0
small	other_ncRNA || ENST00000660555.1	other_ncRNA	lncRNA	ncrna others	ENST00000660555.1	ENST00000660555.1	ENSG00000286596	ENSG00000286596	1	11	0.939698075545782	1.0148847451896	1.05606951985348	0.237268378555432	0	0.53701598440704	0	0.394318006537327
small	mRNA || ENST00000414705.5	mRNA	protein_coding	mRNA	ENST00000414705.5	ENST00000414705.5	ENSG00000101096	NFATC2	1	3	0	0.2537211862974	0	0.237268378555432	0	0	0	0.197159003268663
small	mRNA || ENST00000596315.5	mRNA	protein_coding	mRNA	ENST00000596315.5	ENST00000596315.5	ENSG00000142227	EMP3	1	3	0	0	0	0	0	0	0	0.788636013074653
small	mRNA || ENST00000561137.5/ENST00000642320.1	mRNA	protein_coding	mRNA	ENST00000561137.5/ENST00000642320.1	ENST00000561137.5/ENST00000642320.1	ENSG00000157379	DHRS1	2	1	0	0.2537211862974	0	0	0	0	0	0
small	mRNA || ENST00000620651.4	mRNA	protein_coding	mRNA	ENST00000620651.4	ENST00000620651.4	ENSG00000196588	MRTFA	1	2	0.469849037772891	0	0	0.237268378555432	0	0	0	0
small	other_ncRNA || ENST00000443642.1	other_ncRNA	lncRNA	ncrna others	ENST00000443642.1	ENST00000443642.1	ENSG00000225855	RUSC1-AS1	1	1	0	0	0	0	0.427755428668288	0	0	0
small	other_ncRNA || ENST00000656831.1	other_ncRNA	lncRNA	ncrna others	ENST00000656831.1	ENST00000656831.1	ENSG00000204110	LINC02520	1	1	0	0	0	0	0	0	0	0.197159003268663
small	other_ncRNA || ENST00000517774.1	other_ncRNA	lncRNA	ncrna others	ENST00000517774.1	ENST00000517774.1	ENSG00000246582	TNFRSF10A-DT	1	2	0.234924518886445	0	0.52803475992674	0	0	0	0	0
small	mRNA || ENST00000455452.5	mRNA	protein_coding	mRNA	ENST00000455452.5	ENST00000455452.5	ENSG00000068308	OTUD5	1	5	0	0.2537211862974	0	0.711805135666296	0	0	0	0.197159003268663
small	mRNA || ENST00000511530.1	mRNA	processed_pseudogene	mRNA	ENST00000511530.1	ENST00000511530.1	ENSG00000213376	GAPDHP71	1	1	0	0	0.26401737996337	0	0	0	0	0
small	other_ncRNA || ENST00000663097.1	other_ncRNA	lncRNA	ncrna others	ENST00000663097.1	ENST00000663097.1	ENSG00000233016	SNHG7	1	5	0	0	0.52803475992674	0	0	0.80552397661056	0.703184211605394	0
small	other_ncRNA || ENST00000472053.2	other_ncRNA	lncRNA	ncrna others	ENST00000472053.2	ENST00000472053.2	ENSG00000273132	ENSG00000273132	1	2	0	0	0	0.474536757110864	0	0	0	0
small	mRNA || ENST00000503274.1	mRNA	protein_coding	mRNA	ENST00000503274.1	ENST00000503274.1	ENSG00000164190	NIPBL	1	1	0	0	0	0	0	0	0.175796052901349	0
small	mRNA || ENST00000529179.1/ENST00000632380.1	mRNA	protein_coding	mRNA	ENST00000529179.1/ENST00000632380.1	ENST00000529179.1/ENST00000632380.1	ENSG00000147813	NAPRT	2	2	0	0	0	0	0	0	0.175796052901349	0.197159003268663
small	mRNA || ENST00000677127.1	mRNA	protein_coding	mRNA	ENST00000677127.1	ENST00000677127.1	ENSG00000247596	TWF2	1	5	0	0.2537211862974	0.79205213989011	0	0	0.53701598440704	0	0
small	other_ncRNA || ENST00000649523.1	other_ncRNA	lncRNA	ncrna others	ENST00000649523.1	ENST00000649523.1	ENSG00000230943	LINC02541	1	5	0.234924518886445	0	0.79205213989011	0.474536757110864	0	0	0	0
small	other_ncRNA || ENST00000654213.1	other_ncRNA	lncRNA	ncrna others	ENST00000654213.1	ENST00000654213.1	ENSG00000230943	LINC02541	1	1	0.234924518886445	0	0	0	0	0	0	0
small	mRNA || ENST00000563499.1	mRNA	protein_coding	mRNA	ENST00000563499.1	ENST00000563499.1	ENSG00000103356	EARS2	1	1	0	0	0	0	0	0	0.175796052901349	0
small	other_ncRNA || ENST00000634502.1	other_ncRNA	other_ncRNA	ncrna others	ENST00000634502.1	ENST00000634502.1	NA	NA	1	5	0.939698075545782	0	0	0.237268378555432	0	0.26850799220352	0.527388158704046	0.394318006537327
small	other_ncRNA || ENST00000485218.1	other_ncRNA	lncRNA	ncrna others	ENST00000485218.1	ENST00000485218.1	ENSG00000239608	RUVBL1-AS1	1	1	0	0	0	0	0	0	0	0.197159003268663
small	other_ncRNA || ENST00000600686.1	other_ncRNA	lncRNA	ncrna others	ENST00000600686.1	ENST00000600686.1	ENSG00000268895	A1BG-AS1	1	1	0	0	0	0	0	0.26850799220352	0	0.197159003268663
small	other_ncRNA || ENST00000410528.1	other_ncRNA	misc_RNA	ncrna others	ENST00000410528.1	ENST00000410528.1	ENSG00000222460	RN7SKP271	1	5	0	2.0297694903792	1.05606951985348	3.32175729977605	2.13877714334144	0.53701598440704	1.05477631740809	3.15454405229861
small	mRNA || ENST00000457974.1	mRNA	protein_coding	mRNA	ENST00000457974.1	ENST00000457974.1	ENSG00000104812	GYS1	1	5	0	0	0	0	0.855510857336576	0	0.175796052901349	0.985795016343317
small	other_ncRNA || ENST00000384575.1	other_ncRNA	misc_RNA	ncrna others	ENST00000384575.1	ENST00000384575.1	ENSG00000207305	Y_RNA	1	36	2.34924518886445	2.537211862974	1.05606951985348	1.89814702844345	5.56082057268774	4.56463586745984	0.175796052901349	1.77443102941797
small	other_ncRNA || ENST00000364854.1	other_ncRNA	misc_RNA	ncrna others	ENST00000364854.1	ENST00000364854.1	ENSG00000201724	Y_RNA	1	63	3.99371682106957	6.5967508437324	2.37615641967033	4.74536757110864	7.2718422873609	6.44419181288448	1.75796052901349	7.09772411767188
small	other_ncRNA || ENST00000384649.1	other_ncRNA	misc_RNA	ncrna others	ENST00000384649.1	ENST00000384649.1	ENSG00000207379	Y_RNA	1	8	0	0.7611635588922	0.26401737996337	0.949073514221727	0.427755428668288	1.07403196881408	0	0
small	other_ncRNA || ENST00000384685.1	other_ncRNA	misc_RNA	ncrna others	ENST00000384685.1	ENST00000384685.1	ENSG00000207416	Y_RNA	1	5	0.469849037772891	1.0148847451896	0	0.711805135666296	0.427755428668288	0	0.175796052901349	0.985795016343317
small	other_ncRNA || ENST00000365276.1	other_ncRNA	misc_RNA	ncrna others	ENST00000365276.1	ENST00000365276.1	ENSG00000202146	Y_RNA	1	4	0.234924518886445	0.2537211862974	0	0	0.855510857336576	0	0	0.197159003268663
small	other_ncRNA || ENST00000363391.1	other_ncRNA	misc_RNA	ncrna others	ENST00000363391.1	ENST00000363391.1	ENSG00000200261	Y_RNA	1	30	2.34924518886445	2.0297694903792	4.22427807941392	3.32175729977605	4.27755428668288	2.6850799220352	0.878980264506743	1.97159003268663
small	other_ncRNA || ENST00000614432.1	other_ncRNA	misc_RNA	ncrna others	ENST00000614432.1	ENST00000614432.1	ENSG00000276723	Y_RNA	1	6	0	0.7611635588922	0.26401737996337	0	0.855510857336576	0	0.175796052901349	0
small	other_ncRNA || ENST00000364372.1	other_ncRNA	misc_RNA	ncrna others	ENST00000364372.1	ENST00000364372.1	ENSG00000201242	RNY1P1	1	11	0.704773556659336	0.5074423725948	0.52803475992674	0.237268378555432	0.427755428668288	0.53701598440704	0.527388158704046	0
small	other_ncRNA || ENST00000363066.1	other_ncRNA	misc_RNA	ncrna others	ENST00000363066.1	ENST00000363066.1	ENSG00000199936	Y_RNA	1	36	2.34924518886445	3.805817794461	1.58410427978022	2.37268378555432	3.84979885801459	4.56463586745984	0.878980264506743	3.94318006537327
small	mRNA || ENST00000465409.1	mRNA	protein_coding	mRNA	ENST00000465409.1	ENST00000465409.1	ENSG00000107874	CUEDC2	1	2	0	0	0.26401737996337	0	0	0	0	0.197159003268663
small	other_ncRNA || ENST00000431955.1	other_ncRNA	lncRNA	ncrna others	ENST00000431955.1	ENST00000431955.1	ENSG00000241720	ENSG00000241720	1	1	0	0	0	0	0	0	0	0.394318006537327
small	mRNA || ENST00000547987.2	mRNA	protein_coding	mRNA	ENST00000547987.2	ENST00000547987.2	ENSG00000197111	PCBP2	1	3	0.234924518886445	0	0	0	0.855510857336576	0.53701598440704	0	0
small	mRNA || ENST00000464826.5	mRNA	mRNA	mRNA	ENST00000464826.5	ENST00000464826.5	NA	NA	1	2	0.234924518886445	0	0	0	0	0	0	0.197159003268663
small	other_ncRNA || ENST00000566892.1	other_ncRNA	lncRNA	ncrna others	ENST00000566892.1	ENST00000566892.1	ENSG00000260484	ENSG00000260484	1	5	0	0	0	0.711805135666296	1.71102171467315	0	0.351592105802697	0
small	other_ncRNA || ENST00000426491.5	other_ncRNA	lncRNA	ncrna others	ENST00000426491.5	ENST00000426491.5	ENSG00000227906	SNAP25-AS1	1	1	0	0	0	0	0	0.26850799220352	0	0
small	mRNA || ENST00000519429.1	mRNA	protein_coding	mRNA	ENST00000519429.1	ENST00000519429.1	ENSG00000073605	GSDMB	1	2	0	0.2537211862974	0	0	0.427755428668288	0	0	0
small	other_ncRNA || ENST00000564984.1	other_ncRNA	lncRNA	ncrna others	ENST00000564984.1	ENST00000564984.1	ENSG00000260121	ENSG00000260121	1	5	0	0	0.26401737996337	0.474536757110864	0	2.6850799220352	0	0.197159003268663
small	mRNA || ENST00000506231.6	mRNA	protein_coding	mRNA	ENST00000506231.6	ENST00000506231.6	ENSG00000133706	LARS1	1	2	0	0.2537211862974	0	0	0.427755428668288	0	0	0
small	mRNA || ENST00000469356.3	mRNA	protein_coding	mRNA	ENST00000469356.3	ENST00000469356.3	ENSG00000072310	SREBF1	1	1	0	0	0	0	0	0.53701598440704	0	0
small	mRNA || ENST00000615631.4/ENST00000618539.4/ENST00000220584.9	mRNA	protein_coding	mRNA	ENST00000615631.4/ENST00000618539.4/ENST00000220584.9	ENST00000615631.4/ENST00000618539.4/ENST00000220584.9	ENSG00000079459	FDFT1	3	1	0	0	0	0	0	0.26850799220352	0	0
small	mRNA || ENST00000450661.1/ENST00000633807.1	mRNA	lncRNA	mRNA	ENST00000450661.1/ENST00000633807.1	ENST00000450661.1/ENST00000633807.1	ENSG00000290873	LINC03009	2	1	0.234924518886445	0	0	0	0	0	0	0
small	mRNA || ENST00000505751.1	mRNA	processed_pseudogene	mRNA	ENST00000505751.1	ENST00000505751.1	ENSG00000249987	RPS4XP20	1	2	0.234924518886445	0	0.26401737996337	0	0	0	0	0
small	other_ncRNA || ENST00000507035.2	other_ncRNA	lncRNA	ncrna others	ENST00000507035.2	ENST00000507035.2	ENSG00000249082	EPIST	1	4	0	0	0.26401737996337	0.949073514221727	0	0	0	0.197159003268663
small	mRNA || ENST00000310252.11	mRNA	protein_coding	mRNA	ENST00000310252.11	ENST00000310252.11	ENSG00000214021	TTLL3	1	1	0	0	0.26401737996337	0	0	0	0	0
small	other_ncRNA || ENST00000440848.2	other_ncRNA	lncRNA	ncrna others	ENST00000440848.2	ENST00000440848.2	ENSG00000228718	LINC02521	1	1	0	0	0	0.237268378555432	0	0	0	0
small	mRNA || ENST00000524844.1/ENST00000643032.1	mRNA	protein_coding	mRNA	ENST00000524844.1/ENST00000643032.1	ENST00000524844.1/ENST00000643032.1	ENSG00000185000	DGAT1	2	1	0	0.2537211862974	0	0	0	0	0	0
small	other_ncRNA || ENST00000661942.1	other_ncRNA	protein_coding	ncrna others	ENST00000661942.1	ENST00000661942.1	ENSG00000204334	ERICH2	1	1	0	0	0	0	0	0	0	0.197159003268663
small	other_ncRNA || ENST00000547006.1	other_ncRNA	lncRNA	ncrna others	ENST00000547006.1	ENST00000547006.1	ENSG00000258285	TESC-AS1	1	2	0	0	0.26401737996337	0	0	0.26850799220352	0	0
small	other_ncRNA || ENST00000451762.4	other_ncRNA	lncRNA	ncrna others	ENST00000451762.4	ENST00000451762.4	ENSG00000180769	WDFY3-AS2	1	9	0	1.0148847451896	0.52803475992674	0.237268378555432	0.427755428668288	0.26850799220352	0	0.59147700980599
small	mRNA || ENST00000497174.5/ENST00000468514.5/ENST00000488461.5/ENST00000463957.5	mRNA	mRNA	mRNA	ENST00000497174.5/ENST00000468514.5/ENST00000488461.5/ENST00000463957.5	ENST00000497174.5/ENST00000468514.5/ENST00000488461.5/ENST00000463957.5	NA	NA	4	1	0	0	0	0	0	0.53701598440704	0	0
small	mRNA || ENST00000577342.5	mRNA	protein_coding	mRNA	ENST00000577342.5	ENST00000577342.5	ENSG00000266714	MYO15B	1	1	0	0	0	0.237268378555432	0	0	0	0
small	other_ncRNA || ENST00000572427.1	other_ncRNA	lncRNA	ncrna others	ENST00000572427.1	ENST00000572427.1	ENSG00000261971	MMP25-AS1	1	1	0	0	0	0	0	0.26850799220352	0	0
small	other_ncRNA || ENST00000457097.1	other_ncRNA	lncRNA	ncrna others	ENST00000457097.1	ENST00000457097.1	ENSG00000235586	ENSG00000235586	1	1	0	0	0	0	0	0.26850799220352	0	0
small	mRNA || ENST00000452433.1/ENST00000628354.1	mRNA	processed_pseudogene	mRNA	ENST00000452433.1/ENST00000628354.1	ENST00000452433.1/ENST00000628354.1	ENSG00000214820	MPRIPP1	2	1	0.234924518886445	0	0	0	0	0	0	0
small	mRNA || ENST00000462476.1	mRNA	protein_coding	mRNA	ENST00000462476.1	ENST00000462476.1	ENSG00000182511	FES	1	3	0	0.2537211862974	0	0.474536757110864	0	0.53701598440704	0	0
small	primary_tRNA || pre_Homo_sapiens_tRNA-Ile-GAT-1-3_trailer	primary_tRNA	primary_tRNA	primary tRNA	pre_Homo_sapiens_tRNA-Ile-GAT-1-3_trailer	NA	NA	NA	0	1	0	0.2537211862974	0	0	0	0	0	0
small	mature_tRNA || Homo_sapiens_tRNA-Ser-AGA-2-3	mature_tRNA	mature_tRNA	mature tRNA	Homo_sapiens_tRNA-Ser-AGA-2-3	NA	NA	NA	0	11	1.17462259443223	1.5223271177844	1.05606951985348	2.13541540699889	0.427755428668288	1.3425399610176	0.175796052901349	1.18295401961198
small	mRNA || ENST00000601501.5	mRNA	protein_coding	mRNA	ENST00000601501.5	ENST00000601501.5	ENSG00000104960	PTOV1	1	1	0	0.2537211862974	0	0	0	0	0	0
small	mRNA || ENST00000574268.1	mRNA	protein_coding	mRNA	ENST00000574268.1	ENST00000574268.1	ENSG00000129219	PLD2	1	1	0	0	0.26401737996337	0	0	0	0	0
small	mRNA || ENST00000542384.5	mRNA	protein_coding	mRNA	ENST00000542384.5	ENST00000542384.5	ENSG00000131196	NFATC1	1	1	0	0	0	0	0	0	0	0.197159003268663
small	mRNA || ENST00000558345.5	mRNA	lncRNA	mRNA	ENST00000558345.5	ENST00000558345.5	ENSG00000291028	LINC00933	1	1	0	0	0	0	0	0	0	0.197159003268663
small	mRNA || ENST00000564946.5	mRNA	protein_coding	mRNA	ENST00000564946.5	ENST00000564946.5	ENSG00000156858	PRR14	1	8	0.469849037772891	0	0	0.949073514221727	0.427755428668288	0	0.878980264506743	0.394318006537327
small	mRNA || ENST00000535284.1	mRNA	protein_coding	mRNA	ENST00000535284.1	ENST00000535284.1	ENSG00000140853	NLRC5	1	6	0	0.7611635588922	0.26401737996337	0.474536757110864	0	0	0	0.394318006537327
small	other_ncRNA || ENST00000362487.1	other_ncRNA	misc_RNA	ncrna others	ENST00000362487.1	ENST00000362487.1	ENSG00000199357	Y_RNA	1	13	1.87939615109156	2.2834906766766	1.32008689981685	1.89814702844345	5.56082057268774	0.53701598440704	0.351592105802697	3.35170305556728
small	mRNA || ENST00000533612.1	mRNA	protein_coding	mRNA	ENST00000533612.1	ENST00000533612.1	ENSG00000172890	NADSYN1	1	2	0	0	0	0	0	0	0.175796052901349	0.197159003268663
small	mRNA || ENST00000555941.1	mRNA	protein_coding	mRNA	ENST00000555941.1	ENST00000555941.1	ENSG00000123384	LRP1	1	1	0	0	0	0	0	0	0	0.197159003268663
small	mRNA || ENST00000550925.2	mRNA	protein_coding	mRNA	ENST00000550925.2	ENST00000550925.2	ENSG00000111252	SH2B3	1	8	0	0.2537211862974	0.79205213989011	0.711805135666296	0.855510857336576	0.80552397661056	0	0.394318006537327
small	mRNA || ENST00000532940.5	mRNA	protein_coding	mRNA	ENST00000532940.5	ENST00000532940.5	ENSG00000185189	NRBP2	1	1	0	0.5074423725948	0	0	0	0	0	0
small	mRNA || ENST00000563707.1	mRNA	protein_coding	mRNA	ENST00000563707.1	ENST00000563707.1	ENSG00000229809	ZNF688	1	1	0	0	0.52803475992674	0	0	0	0	0
small	mRNA || ENST00000651776.1	mRNA	protein_coding	mRNA	ENST00000651776.1	ENST00000651776.1	ENSG00000156050	FAM161B	1	1	0	0	0	0	0	0.26850799220352	0	0
small	mRNA || ENST00000618765.1	mRNA	protein_coding	mRNA	ENST00000618765.1	ENST00000618765.1	ENSG00000052749	RRP12	1	1	0	0	0	0	0	0	0	0.197159003268663
small	mRNA || ENST00000398139.7	mRNA	protein_coding	mRNA	ENST00000398139.7	ENST00000398139.7	ENSG00000119725	ZNF410	1	1	0.234924518886445	0	0	0	0	0	0	0
small	mRNA || ENST00000673763.1	mRNA	protein_coding	mRNA	ENST00000673763.1	ENST00000673763.1	ENSG00000206190	ATP10A	1	1	0	0	0	0	0	0	0	0.394318006537327
small	other_ncRNA || ENST00000561344.5	other_ncRNA	lncRNA	ncrna others	ENST00000561344.5	ENST00000561344.5	ENSG00000247809	NR2F2-AS1	1	1	0	0.2537211862974	0	0	0	0	0	0
small	mRNA || ENST00000485496.1	mRNA	protein_coding	mRNA	ENST00000485496.1	ENST00000485496.1	ENSG00000144843	ADPRH	1	1	0	0	0	0	0	0	0.351592105802697	0
small	mRNA || ENST00000651862.1	mRNA	protein_coding	mRNA	ENST00000651862.1	ENST00000651862.1	ENSG00000118855	MFSD1	1	2	0	0	0	0.474536757110864	0	0	0	0
small	mRNA || ENST00000495968.1/ENST00000615450.4/ENST00000618614.1/ENST00000621865.1	mRNA	protein_coding	mRNA	ENST00000495968.1/ENST00000615450.4/ENST00000618614.1/ENST00000621865.1	ENST00000495968.1/ENST00000615450.4/ENST00000618614.1/ENST00000621865.1	ENSG00000125505	MBOAT7	4	13	0.704773556659336	0.2537211862974	1.58410427978022	0.711805135666296	0.427755428668288	0	1.23057237030944	0.197159003268663
small	mRNA || ENST00000567786.2	mRNA	protein_coding	mRNA	ENST00000567786.2	ENST00000567786.2	ENSG00000103187	COTL1	1	7	0.939698075545782	1.268605931487	1.58410427978022	1.18634189277716	0.427755428668288	0.26850799220352	0	0.59147700980599
small	other_ncRNA || ENST00000446849.1	other_ncRNA	lncRNA	ncrna others	ENST00000446849.1	ENST00000446849.1	ENSG00000235996	ENSG00000235996	1	12	1.40954711331867	0.5074423725948	1.32008689981685	0.949073514221727	2.99428800067802	1.3425399610176	0.878980264506743	1.57727202614931
small	mRNA || ENST00000636774.1	mRNA	protein_coding	mRNA	ENST00000636774.1	ENST00000636774.1	ENSG00000140521	POLG	1	3	0	0.5074423725948	0.26401737996337	0	0	0	0	0
small	mRNA || ENST00000631493.1	mRNA	mRNA	mRNA	ENST00000631493.1	ENST00000631493.1	NA	NA	1	1	0	0	0	0.237268378555432	0	0	0	0
small	mRNA || ENST00000368594.8	mRNA	protein_coding	mRNA	ENST00000368594.8	ENST00000368594.8	ENSG00000068383	INPP5A	1	3	0	0	0	0	1.28326628600486	0.26850799220352	0.703184211605394	0
small	mRNA || ENST00000299424.9	mRNA	protein_coding	mRNA	ENST00000299424.9	ENST00000299424.9	ENSG00000166337	TAF10	1	7	0.939698075545782	0	0	0	1.28326628600486	0	0	0.394318006537327
small	other_ncRNA || ENST00000437683.1	other_ncRNA	lncRNA	ncrna others	ENST00000437683.1	ENST00000437683.1	ENSG00000224076	ENSG00000224076	1	2	0	0.2537211862974	0.26401737996337	0	1.28326628600486	0	0	0
small	other_ncRNA || ENST00000500914.6	other_ncRNA	lncRNA	ncrna others	ENST00000500914.6	ENST00000500914.6	ENSG00000245213	GALNT7-DT	1	5	0	0.2537211862974	0	0.237268378555432	0.855510857336576	0	0.703184211605394	0.197159003268663
small	mRNA || ENST00000507881.5	mRNA	protein_coding	mRNA	ENST00000507881.5	ENST00000507881.5	ENSG00000131188	PRR7	1	2	0	0	0.26401737996337	0	0.427755428668288	0	0	0
small	mRNA || ENST00000625293.3	mRNA	protein_coding	mRNA	ENST00000625293.3	ENST00000625293.3	ENSG00000213689	TREX1	1	2	0	0.2537211862974	0	0.237268378555432	0	0	0	0
small	mRNA || ENST00000574139.6	mRNA	protein_coding	mRNA	ENST00000574139.6	ENST00000574139.6	ENSG00000159842	ABR	1	4	0.234924518886445	0	0	0	0	0.26850799220352	0	0.788636013074653
small	other_ncRNA || ENST00000630584.1	other_ncRNA	lncRNA	ncrna others	ENST00000630584.1	ENST00000630584.1	ENSG00000281732	ENSG00000281732	1	1	0	0	1.05606951985348	0	0	0	0	0
small	mRNA || ENST00000588676.1	mRNA	protein_coding	mRNA	ENST00000588676.1	ENST00000588676.1	ENSG00000141664	ZCCHC2	1	19	0.234924518886445	1.5223271177844	0.79205213989011	2.84722054266518	0.427755428668288	0	0.175796052901349	0.394318006537327
small	other_ncRNA || ENST00000563036.2	other_ncRNA	lncRNA	ncrna others	ENST00000563036.2	ENST00000563036.2	ENSG00000260671	ENSG00000260671	1	2	0	0	0	0	0.427755428668288	0	0	0.394318006537327
small	mature_tRNA || Homo_sapiens_tRNA-Phe-GAA-3-1	mature_tRNA	mature_tRNA	mature tRNA	Homo_sapiens_tRNA-Phe-GAA-3-1	NA	NA	NA	0	6	0.939698075545782	0	0.26401737996337	0	0	0	0.175796052901349	0.59147700980599
small	other_ncRNA || ENST00000618067.1/ENST00000633120.1	other_ncRNA	lncRNA	ncrna others	ENST00000618067.1/ENST00000633120.1	ENST00000618067.1/ENST00000633120.1	ENSG00000275720	ENSG00000275720	2	1	0	0	0	0	0	0	0	0.197159003268663
small	mRNA || ENST00000593100.5	mRNA	protein_coding	mRNA	ENST00000593100.5	ENST00000593100.5	ENSG00000167685	ZNF444	1	1	0	0	0	0	0	0.26850799220352	0	0
small	other_ncRNA || ENST00000663541.1	other_ncRNA	lncRNA	ncrna others	ENST00000663541.1	ENST00000663541.1	ENSG00000236333	TRHDE-AS1	1	3	0.939698075545782	0.2537211862974	0	0.237268378555432	0	0	0	0.394318006537327
small	mRNA || ENST00000462455.1	mRNA	protein_coding	mRNA	ENST00000462455.1	ENST00000462455.1	ENSG00000116786	PLEKHM2	1	4	0	0	0	0.949073514221727	0	0	0.175796052901349	0
small	mRNA || ENST00000573136.1	mRNA	mRNA	mRNA	ENST00000573136.1	ENST00000573136.1	NA	NA	1	2	0	0	0	0	0	0	0	0.788636013074653
small	mRNA || ENST00000490741.1	mRNA	protein_coding	mRNA	ENST00000490741.1	ENST00000490741.1	ENSG00000100307	CBX7	1	1	0	0	0.26401737996337	0	0	0	0	0
small	mRNA || ENST00000593724.2	mRNA	protein_coding	mRNA	ENST00000593724.2	ENST00000593724.2	ENSG00000123815	COQ8B	1	2	0.234924518886445	0	0	0	0.855510857336576	0	0	0
small	mRNA || ENST00000568076.6	mRNA	protein_coding	mRNA	ENST00000568076.6	ENST00000568076.6	ENSG00000188603	CLN3	1	1	0	0	0.26401737996337	0	0	0	0	0
small	other_ncRNA || ENST00000652852.1	other_ncRNA	lncRNA	ncrna others	ENST00000652852.1	ENST00000652852.1	ENSG00000286731	ENSG00000286731	1	3	0	0	0	0	0.427755428668288	0	0	0.394318006537327
small	mRNA || ENST00000460351.1	mRNA	protein_coding	mRNA	ENST00000460351.1	ENST00000460351.1	ENSG00000162729	IGSF8	1	1	0.234924518886445	0	0	0	0	0	0	0
small	mRNA || ENST00000597008.5	mRNA	protein_coding	mRNA	ENST00000597008.5	ENST00000597008.5	ENSG00000126934	MAP2K2	1	5	0	0	0	0.949073514221727	0.855510857336576	0	0	0.197159003268663
small	other_ncRNA || ENST00000669174.1	other_ncRNA	lncRNA	ncrna others	ENST00000669174.1	ENST00000669174.1	ENSG00000245614	DDX11-AS1	1	3	0	0	0.26401737996337	0	0.855510857336576	0	0	0.59147700980599
small	other_ncRNA || ENST00000425189.1	other_ncRNA	lncRNA	ncrna others	ENST00000425189.1	ENST00000425189.1	ENSG00000225756	DBH-AS1	1	4	0	0	0.52803475992674	0	0	0.53701598440704	0.175796052901349	1.38011302288064
small	mRNA || ENST00000368783.1	mRNA	protein_coding	mRNA	ENST00000368783.1	ENST00000368783.1	ENSG00000187180	LCE2C	1	1	0.234924518886445	0	0	0	0	0	0	0
small	miRNA_isomiR || Hsa-Mir-188-P1_3p*	miRNA_isomiR	miRNA_isomiR	isomiR miRNA	Hsa-Mir-188-P1_3p*	NA	NA	NA	0	4	0.704773556659336	0.2537211862974	0	0	0.427755428668288	0	0	0
small	other_ncRNA || ENST00000608644.1	other_ncRNA	lncRNA	ncrna others	ENST00000608644.1	ENST00000608644.1	ENSG00000197182	MIRLET7BHG	1	2	0	0.5074423725948	0	0.237268378555432	0	0	0	0
small	mRNA || ENST00000584954.1	mRNA	protein_coding	mRNA	ENST00000584954.1	ENST00000584954.1	ENSG00000072134	EPN2	1	2	0	0	0.26401737996337	0	0	0	0.175796052901349	0
small	mRNA || ENST00000636722.1	mRNA	protein_coding	mRNA	ENST00000636722.1	ENST00000636722.1	ENSG00000149084	HSD17B12	1	2	0	0	0	0.474536757110864	0	0	0	0.197159003268663
small	hairpin_miRNA || Hsa-Mir-185_pre	hairpin_miRNA	hairpin_miRNA	hairpin miRNA	Hsa-Mir-185_pre	NA	NA	NA	0	1	0	0	0	0	0	0	0	0.59147700980599
small	other_ncRNA || ENST00000457704.2	other_ncRNA	lncRNA	ncrna others	ENST00000457704.2	ENST00000457704.2	ENSG00000229042	ENSG00000229042	1	2	0	0	0	0	0	0.53701598440704	0	0
small	mRNA || ENST00000553992.1	mRNA	protein_coding	mRNA	ENST00000553992.1	ENST00000553992.1	ENSG00000100599	RIN3	1	2	0	0	0	0.237268378555432	0	0	0	0.59147700980599
small	other_ncRNA || ENST00000664241.1	other_ncRNA	lncRNA	ncrna others	ENST00000664241.1	ENST00000664241.1	ENSG00000237187	NR2F1-AS1	1	1	0	0	0	0	0	0	0	0.197159003268663
small	other_ncRNA || ENST00000647888.1	other_ncRNA	lncRNA	ncrna others	ENST00000647888.1	ENST00000647888.1	ENSG00000255406	LINC02730	1	1	0	0	0	0	0	0	0	0.197159003268663
small	other_ncRNA || ENST00000631064.2	other_ncRNA	lncRNA	ncrna others	ENST00000631064.2	ENST00000631064.2	ENSG00000224609	FGGY-DT	1	4	0	0	0.26401737996337	0	0.427755428668288	0	0	0.394318006537327
small	other_ncRNA || ENST00000626460.2/ENST00000628265.2/ENST00000631017.2/ENST00000626642.2	other_ncRNA	other_ncRNA	ncrna others	ENST00000626460.2/ENST00000628265.2/ENST00000631017.2/ENST00000626642.2	ENST00000626460.2/ENST00000628265.2/ENST00000631017.2/ENST00000626642.2	NA	NA	4	1	0	0	0	0.474536757110864	0	0	0	0
small	mRNA || ENST00000548541.5	mRNA	protein_coding	mRNA	ENST00000548541.5	ENST00000548541.5	ENSG00000198673	TAFA2	1	4	0.704773556659336	0	0	0	0	0	0.175796052901349	0.197159003268663
small	mRNA || ENST00000531472.1	mRNA	protein_coding	mRNA	ENST00000531472.1	ENST00000531472.1	ENSG00000167555	ZNF528	1	1	0	0.5074423725948	0	0	0	0	0	0
small	other_ncRNA || ENST00000645747.1	other_ncRNA	lncRNA	ncrna others	ENST00000645747.1	ENST00000645747.1	ENSG00000285219	HULC	1	4	0	0	0	0.237268378555432	0	0.53701598440704	0	0.394318006537327
small	other_ncRNA || ENST00000653435.1	other_ncRNA	lncRNA	ncrna others	ENST00000653435.1	ENST00000653435.1	ENSG00000256193	LINC00507	1	8	0.234924518886445	0	0.52803475992674	2.13541540699889	0.427755428668288	0.53701598440704	0.703184211605394	0.394318006537327
small	other_ncRNA || ENST00000662793.1	other_ncRNA	lncRNA	ncrna others	ENST00000662793.1	ENST00000662793.1	ENSG00000256193	LINC00507	1	5	0	0	0.26401737996337	0.474536757110864	0.855510857336576	0.26850799220352	0	0
small	mRNA || ENST00000496017.1	mRNA	protein_coding	mRNA	ENST00000496017.1	ENST00000496017.1	ENSG00000136247	ZDHHC4	1	1	0	0	0	0	0	0.26850799220352	0	0
small	mRNA || ENST00000473330.1	mRNA	protein_coding	mRNA	ENST00000473330.1	ENST00000473330.1	ENSG00000075618	FSCN1	1	3	0	0	0.52803475992674	0.237268378555432	0.855510857336576	0	0	0
small	other_ncRNA || ENST00000662194.1	other_ncRNA	lncRNA	ncrna others	ENST00000662194.1	ENST00000662194.1	ENSG00000286419	ENSG00000286419	1	1	0	0	0	0	0.427755428668288	0	0	0
small	other_ncRNA || ENST00000362886.1	other_ncRNA	misc_RNA	ncrna others	ENST00000362886.1	ENST00000362886.1	ENSG00000199756	Y_RNA	1	67	7.04773556659336	9.3876838930038	6.07239973915751	7.35531973521839	11.9771520027121	7.78673177390208	2.10955263481618	8.47783714055252
small	mRNA || ENST00000322054.10	mRNA	protein_coding	mRNA	ENST00000322054.10	ENST00000322054.10	ENSG00000013016	EHD3	1	3	0.469849037772891	0	0	0	0	0	0	0.59147700980599
small	other_ncRNA || ENST00000568244.1	other_ncRNA	lncRNA	ncrna others	ENST00000568244.1	ENST00000568244.1	ENSG00000261730	FOXF2-DT	1	3	0.234924518886445	0	0	0.237268378555432	0	0.53701598440704	0	0
small	other_ncRNA || ENST00000661624.1	other_ncRNA	lncRNA	ncrna others	ENST00000661624.1	ENST00000661624.1	ENSG00000267665	ENSG00000267665	1	1	0	0	0	0	0.427755428668288	0	0	0
small	other_ncRNA || ENST00000559094.1	other_ncRNA	lncRNA	ncrna others	ENST00000559094.1	ENST00000559094.1	ENSG00000259772	LINC03034	1	2	0	0	0.79205213989011	0	0	0	0	0
small	other_ncRNA || ENST00000509332.6	other_ncRNA	lncRNA	ncrna others	ENST00000509332.6	ENST00000509332.6	ENSG00000245954	LINC02273	1	1	0.469849037772891	0	0	0	0	0	0	0
small	other_ncRNA || ENST00000658182.1	other_ncRNA	lncRNA	ncrna others	ENST00000658182.1	ENST00000658182.1	ENSG00000205562	FLRT2-AS1	1	2	0	0.2537211862974	0	0	0	0	0	0.197159003268663
small	other_ncRNA || ENST00000648763.1/ENST00000650345.1	other_ncRNA	lncRNA	ncrna others	ENST00000648763.1/ENST00000650345.1	ENST00000648763.1/ENST00000650345.1	ENSG00000285555	ENSG00000285555	2	3	0	0	0	0.237268378555432	0	0	0	0.394318006537327
small	mRNA || ENST00000450865.2	mRNA	lncRNA	mRNA	ENST00000450865.2	ENST00000450865.2	ENSG00000293493	VNN3P	1	4	0	0	0	0.237268378555432	0	0.53701598440704	0	0.197159003268663
small	other_ncRNA || ENST00000456467.1	other_ncRNA	lncRNA	ncrna others	ENST00000456467.1	ENST00000456467.1	ENSG00000236502	SIX3-AS1	1	4	0	1.268605931487	0	0.237268378555432	0	0	0	0.197159003268663
small	other_ncRNA || ENST00000572730.1	other_ncRNA	lncRNA	ncrna others	ENST00000572730.1	ENST00000572730.1	ENSG00000262580	ENSG00000262580	1	1	0	0.2537211862974	0	0	0	0	0	0
small	miRNA_isomiR || Hsa-Mir-2276_5p*	miRNA_isomiR	miRNA_isomiR	isomiR miRNA	Hsa-Mir-2276_5p*	NA	NA	NA	0	5	0	0.2537211862974	0.52803475992674	0.711805135666296	0	0	0	0.197159003268663
small	other_ncRNA || ENST00000495094.1	other_ncRNA	lncRNA	ncrna others	ENST00000495094.1	ENST00000495094.1	ENSG00000241313	WWTR1-AS1	1	11	0.234924518886445	0.5074423725948	0.52803475992674	0.949073514221727	0.855510857336576	0	0	0.985795016343317
small	mRNA || ENST00000574709.1	mRNA	protein_coding	mRNA	ENST00000574709.1	ENST00000574709.1	ENSG00000132359	RAP1GAP2	1	4	0.234924518886445	0	0.52803475992674	0	0.427755428668288	0	0	0
small	mRNA || ENST00000462596.1	mRNA	protein_coding	mRNA	ENST00000462596.1	ENST00000462596.1	ENSG00000145194	ECE2	1	1	0	0	0.26401737996337	0	0	0	0	0
small	mRNA || ENST00000488910.1	mRNA	protein_coding	mRNA	ENST00000488910.1	ENST00000488910.1	ENSG00000144848	ATG3	1	6	0	0.2537211862974	0.26401737996337	1.66087864988802	0	0	0.175796052901349	0
small	mRNA || ENST00000390323.2	mRNA	IG_C_gene	mRNA	ENST00000390323.2	ENST00000390323.2	ENSG00000211677	IGLC2	1	1	0	0.2537211862974	0	0	0	0	0	0
small	other_ncRNA || ENST00000391004.1	other_ncRNA	misc_RNA	ncrna others	ENST00000391004.1	ENST00000391004.1	ENSG00000212306	Y_RNA	1	83	322.081515393317	457.459298894212	532.259038006154	644.895452913664	498.335074398555	444.649235089029	91.4139475087013	558.94577426666
small	other_ncRNA || ENST00000415062.1	other_ncRNA	lncRNA	ncrna others	ENST00000415062.1	ENST00000415062.1	ENSG00000226706	ENSG00000226706	1	2	0	0	0	0.237268378555432	0	0	0.351592105802697	0.197159003268663
small	mRNA || ENST00000479531.1	mRNA	protein_coding	mRNA	ENST00000479531.1	ENST00000479531.1	ENSG00000176393	RNPEP	1	1	0	0.5074423725948	0	0	0	0	0	0
small	other_ncRNA || ENST00000436771.1	other_ncRNA	lncRNA	ncrna others	ENST00000436771.1	ENST00000436771.1	ENSG00000236939	BAALC-AS2	1	2	0	0	0.26401737996337	0.237268378555432	0	0	0	0
small	mRNA || ENST00000468561.2	mRNA	protein_coding	mRNA	ENST00000468561.2	ENST00000468561.2	ENSG00000187017	ESPN	1	1	0	0	0	0	0	0.80552397661056	0	0
small	other_ncRNA || ENST00000592429.1	other_ncRNA	lncRNA	ncrna others	ENST00000592429.1	ENST00000592429.1	ENSG00000267550	PTPRS-AS1	1	4	0.234924518886445	0	0	0	0	0	0.703184211605394	0.394318006537327
small	mRNA || ENST00000470125.5	mRNA	protein_coding	mRNA	ENST00000470125.5	ENST00000470125.5	ENSG00000109103	UNC119	1	1	0	0	0	0	0.427755428668288	0	0	0
small	mRNA || ENST00000580874.1	mRNA	protein_coding	mRNA	ENST00000580874.1	ENST00000580874.1	ENSG00000171532	NEUROD2	1	1	0	0	0.26401737996337	0	0	0	0	0
small	mRNA || ENST00000588016.1	mRNA	protein_coding	mRNA	ENST00000588016.1	ENST00000588016.1	ENSG00000104859	CLASRP	1	3	0.469849037772891	0	0.26401737996337	0	0.427755428668288	0	0	0.197159003268663
small	mRNA || ENST00000466368.1	mRNA	protein_coding	mRNA	ENST00000466368.1	ENST00000466368.1	ENSG00000164889	SLC4A2	1	1	0	0	0.26401737996337	0	0	0	0	0
small	mRNA || ENST00000400548.6	mRNA	protein_coding	mRNA	ENST00000400548.6	ENST00000400548.6	ENSG00000040487	SLC66A1	1	1	0	0	0.26401737996337	0	0	0	0	0
small	mRNA || ENST00000491584.1	mRNA	protein_coding	mRNA	ENST00000491584.1	ENST00000491584.1	ENSG00000143851	PTPN7	1	1	0	0	0	0	0	0.26850799220352	0	0
small	mRNA || ENST00000615384.1	mRNA	protein_coding	mRNA	ENST00000615384.1	ENST00000615384.1	ENSG00000253953	PCDHGB4	1	1	0	0	0.26401737996337	0	0	0	0	0
small	mRNA || ENST00000675703.1	mRNA	protein_coding	mRNA	ENST00000675703.1	ENST00000675703.1	ENSG00000184640	SEPTIN9	1	1	0	0.5074423725948	0	0	0	0	0	0
small	mRNA || ENST00000567152.5	mRNA	protein_coding	mRNA	ENST00000567152.5	ENST00000567152.5	ENSG00000072736	NFATC3	1	1	0	0	0	0	0	0	0	0.197159003268663
small	mRNA || ENST00000452633.5/ENST00000458483.3	mRNA	protein_coding	mRNA	ENST00000452633.5/ENST00000458483.3	ENST00000452633.5/ENST00000458483.3	ENSG00000243708	PLA2G4B	2	2	0	0	0.26401737996337	0.237268378555432	0	0	0	0
small	other_ncRNA || ENST00000425591.1	other_ncRNA	lncRNA	ncrna others	ENST00000425591.1	ENST00000425591.1	ENSG00000203335	ENSG00000203335	1	1	0	0	0	0	0	0	0	0.197159003268663
small	mRNA || ENST00000593845.5	mRNA	protein_coding	mRNA	ENST00000593845.5	ENST00000593845.5	ENSG00000011243	AKAP8L	1	7	0	0.2537211862974	0.26401737996337	0	0.427755428668288	0.26850799220352	0.175796052901349	0.394318006537327
small	other_ncRNA || ENST00000608509.1	other_ncRNA	lncRNA	ncrna others	ENST00000608509.1	ENST00000608509.1	ENSG00000273245	ENSG00000273245	1	1	0	0.2537211862974	0	0	0	0	0	0
small	other_ncRNA || ENST00000469301.1	other_ncRNA	lncRNA	ncrna others	ENST00000469301.1	ENST00000469301.1	ENSG00000239219	FHL1P1	1	3	0	0	0	0.237268378555432	0.427755428668288	0	0	0.394318006537327
small	mRNA || ENST00000589448.5	mRNA	protein_coding	mRNA	ENST00000589448.5	ENST00000589448.5	ENSG00000064545	TMEM161A	1	1	0	0	0	0	0.427755428668288	0	0	0
small	mRNA || ENST00000594745.5	mRNA	protein_coding	mRNA	ENST00000594745.5	ENST00000594745.5	ENSG00000088247	KHSRP	1	1	0	0	0	0	0	0	0	0.197159003268663
small	mRNA || ENST00000611981.1	mRNA	protein_coding	mRNA	ENST00000611981.1	ENST00000611981.1	ENSG00000126749	EMG1	1	1	0	0	0	0	0.427755428668288	0	0	0
small	mRNA || ENST00000491407.1	mRNA	protein_coding	mRNA	ENST00000491407.1	ENST00000491407.1	ENSG00000160813	PPP1R35	1	4	0	0.2537211862974	0	0.474536757110864	0	0	0.527388158704046	0
small	mRNA || ENST00000407019.6/ENST00000396096.6	mRNA	protein_coding	mRNA	ENST00000407019.6/ENST00000396096.6	ENST00000407019.6/ENST00000396096.6	ENSG00000093000	NUP50	2	6	0	0.2537211862974	0.26401737996337	1.18634189277716	0	0.53701598440704	0	0
small	mRNA || ENST00000472119.2	mRNA	protein_coding	mRNA	ENST00000472119.2	ENST00000472119.2	ENSG00000169432	SCN9A	1	1	0.234924518886445	0	0	0	0	0	0	0
small	mRNA || ENST00000441793.6	mRNA	protein_coding	mRNA	ENST00000441793.6	ENST00000441793.6	ENSG00000204463	BAG6	1	2	0	0	0	0.474536757110864	0	0	0	0.197159003268663
small	mRNA || ENST00000533871.8	mRNA	protein_coding	mRNA	ENST00000533871.8	ENST00000533871.8	ENSG00000080854	IGSF9B	1	1	0	0.2537211862974	0	0	0	0	0	0
small	other_ncRNA || ENST00000653060.1	other_ncRNA	lncRNA	ncrna others	ENST00000653060.1	ENST00000653060.1	ENSG00000287405	HDAC4-AS2	1	7	0.469849037772891	0	0	0	2.13877714334144	0.53701598440704	0	0.197159003268663
small	mRNA || ENST00000573702.1	mRNA	protein_coding	mRNA	ENST00000573702.1	ENST00000573702.1	ENSG00000124067	SLC12A4	1	1	0	0	0	0	0	0.26850799220352	0	0
small	mRNA || ENST00000491081.5/ENST00000571863.5	mRNA	protein_coding	mRNA	ENST00000491081.5/ENST00000571863.5	ENST00000491081.5/ENST00000571863.5	ENSG00000177628	GBA1	2	1	0	0	0	0	0	0	0.351592105802697	0
small	mRNA || ENST00000511753.5	mRNA	protein_coding	mRNA	ENST00000511753.5	ENST00000511753.5	ENSG00000168785	TSPAN5	1	1	0.234924518886445	0	0	0	0	0	0	0
small	other_ncRNA || ENST00000449914.5	other_ncRNA	lncRNA	ncrna others	ENST00000449914.5	ENST00000449914.5	ENSG00000235978	ENSG00000235978	1	1	0	0	0	0	0	0	0	0.197159003268663
small	mRNA || ENST00000375200.6	mRNA	protein_coding	mRNA	ENST00000375200.6	ENST00000375200.6	ENSG00000131061	ZNF341	1	3	0	0	0	0.237268378555432	0.427755428668288	0	0	0.197159003268663
small	mRNA || ENST00000461222.1	mRNA	protein_coding	mRNA	ENST00000461222.1	ENST00000461222.1	ENSG00000112146	FBXO9	1	5	0	0	0.79205213989011	0.474536757110864	0	0.80552397661056	0	0
small	other_ncRNA || ENST00000644259.1	other_ncRNA	lncRNA	ncrna others	ENST00000644259.1	ENST00000644259.1	ENSG00000250378	ENSG00000250378	1	3	0	0	0	0.474536757110864	0.855510857336576	0	0	0.197159003268663
small	other_ncRNA || ENST00000608367.1	other_ncRNA	lncRNA	ncrna others	ENST00000608367.1	ENST00000608367.1	ENSG00000273361	ENSG00000273361	1	5	0	0.5074423725948	0	0.711805135666296	0.427755428668288	0	0	0
small	mRNA || ENST00000413407.5	mRNA	protein_coding	mRNA	ENST00000413407.5	ENST00000413407.5	ENSG00000163904	SENP2	1	1	0.234924518886445	0	0	0	0	0	0	0
small	other_ncRNA || ENST00000530346.6	other_ncRNA	lncRNA	ncrna others	ENST00000530346.6	ENST00000530346.6	ENSG00000250903	GMDS-DT	1	2	0	0.2537211862974	0	0.237268378555432	0	0	0	0
small	mRNA || ENST00000333870.8/ENST00000639609.2	mRNA	protein_coding	mRNA	ENST00000333870.8/ENST00000639609.2	ENST00000333870.8/ENST00000639609.2	ENSG00000184560	SPEM2	2	1	0	0	0	0	0	0	0.175796052901349	0
small	other_ncRNA || ENST00000562756.1	other_ncRNA	lncRNA	ncrna others	ENST00000562756.1	ENST00000562756.1	ENSG00000261675	ENSG00000261675	1	2	0	0.5074423725948	0	0	0.855510857336576	0	0	0
small	mRNA || ENST00000479341.1	mRNA	protein_coding	mRNA	ENST00000479341.1	ENST00000479341.1	ENSG00000020633	RUNX3	1	2	0	0.7611635588922	0	0.237268378555432	0	0	0	0
small	mRNA || ENST00000532004.5	mRNA	protein_coding	mRNA	ENST00000532004.5	ENST00000532004.5	ENSG00000177600	RPLP2	1	7	0.234924518886445	0.7611635588922	0.52803475992674	0.949073514221727	1.71102171467315	0.26850799220352	0.703184211605394	0
small	mRNA || ENST00000591003.1	mRNA	protein_coding	mRNA	ENST00000591003.1	ENST00000591003.1	ENSG00000167895	TMC8	1	3	0	0	0	0	0	0.26850799220352	0	0.394318006537327
small	mRNA || ENST00000646106.1	mRNA	protein_coding	mRNA	ENST00000646106.1	ENST00000646106.1	ENSG00000285171	ENSG00000285171	1	2	0	0	0.52803475992674	0	0	0	0	0.197159003268663
small	mRNA || ENST00000585432.1	mRNA	protein_coding	mRNA	ENST00000585432.1	ENST00000585432.1	ENSG00000104859	CLASRP	1	4	0.234924518886445	0	0.52803475992674	0.237268378555432	0	0	0.351592105802697	0.394318006537327
small	other_ncRNA || ENST00000364639.2	other_ncRNA	misc_RNA	ncrna others	ENST00000364639.2	ENST00000364639.2	ENSG00000277818	Y_RNA	1	2	0.234924518886445	0	0.26401737996337	0	0	0	0	0
small	mRNA || ENST00000473891.1	mRNA	protein_coding	mRNA	ENST00000473891.1	ENST00000473891.1	ENSG00000117643	MAN1C1	1	1	0	0	0	0	0	1.07403196881408	0	0
small	mRNA || ENST00000344001.3/ENST00000399398.2	mRNA	protein_coding	mRNA	ENST00000344001.3/ENST00000399398.2	ENST00000344001.3/ENST00000399398.2	ENSG00000189051	RNF222	2	5	0	0.2537211862974	0	0.474536757110864	2.13877714334144	0.26850799220352	0	0.197159003268663
small	mRNA || ENST00000645291.2	mRNA	protein_coding	mRNA	ENST00000645291.2	ENST00000645291.2	ENSG00000114656	CFAP92	1	1	0	0	0	0	1.71102171467315	0	0	0
small	mRNA || ENST00000536249.1	mRNA	protein_coding	mRNA	ENST00000536249.1	ENST00000536249.1	ENSG00000089693	MLF2	1	4	0	0.2537211862974	0	0.237268378555432	0.427755428668288	0	0	0.197159003268663
small	mRNA || ENST00000616137.4/ENST00000613131.1	mRNA	mRNA	mRNA	ENST00000616137.4/ENST00000613131.1	ENST00000616137.4/ENST00000613131.1	NA	NA	2	1	0	0	0.26401737996337	0	0	0	0	0
small	mRNA || ENST00000391734.7	mRNA	protein_coding	mRNA	ENST00000391734.7	ENST00000391734.7	ENSG00000186818	LILRB4	1	1	0	0.2537211862974	0	0	0	0	0	0
small	mRNA || ENST00000381250.8	mRNA	protein_coding	mRNA	ENST00000381250.8	ENST00000381250.8	ENSG00000006432	MAP3K9	1	1	0	0	0	0	0	0	0.175796052901349	0
small	mRNA || ENST00000580446.1	mRNA	protein_coding	mRNA	ENST00000580446.1	ENST00000580446.1	ENSG00000141551	CSNK1D	1	3	0	0.5074423725948	0.26401737996337	1.89814702844345	0	0	0	0.59147700980599
small	mRNA || ENST00000361781.7	mRNA	protein_coding	mRNA	ENST00000361781.7	ENST00000361781.7	ENSG00000198964	SGMS1	1	1	0	0	0	0	0.855510857336576	0	0	0
small	other_ncRNA || ENST00000659637.1	other_ncRNA	lncRNA	ncrna others	ENST00000659637.1	ENST00000659637.1	ENSG00000250754	LINC02436	1	1	0	0	0	0	0	0	0	0.197159003268663
small	mRNA || ENST00000521392.5	mRNA	protein_coding	mRNA	ENST00000521392.5	ENST00000521392.5	ENSG00000113719	ERGIC1	1	2	0	0	0.26401737996337	0.949073514221727	0	0	0	0
small	other_ncRNA || ENST00000586694.1	other_ncRNA	lncRNA	ncrna others	ENST00000586694.1	ENST00000586694.1	ENSG00000267141	ENSG00000267141	1	2	0	0.2537211862974	0	0	0	0.26850799220352	0	0
small	mRNA || ENST00000496905.1	mRNA	protein_coding	mRNA	ENST00000496905.1	ENST00000496905.1	ENSG00000175756	AURKAIP1	1	17	0.469849037772891	0.7611635588922	0.26401737996337	0.949073514221727	0	1.07403196881408	1.58216447611214	1.18295401961198
small	other_ncRNA || ENST00000445682.2	other_ncRNA	lncRNA	ncrna others	ENST00000445682.2	ENST00000445682.2	ENSG00000228315	GUSBP11	1	12	0	0.2537211862974	0.52803475992674	1.42361027133259	0	0.53701598440704	0	0.59147700980599
small	mRNA || ENST00000221363.8	mRNA	protein_coding	mRNA	ENST00000221363.8	ENST00000221363.8	ENSG00000104774	MAN2B1	1	8	0	0	0.52803475992674	0.711805135666296	1.71102171467315	0	0.527388158704046	0.197159003268663
small	mRNA || ENST00000310447.10	mRNA	protein_coding	mRNA	ENST00000310447.10	ENST00000310447.10	ENSG00000106144	CASP2	1	1	0	0	0	0	0	0	0.175796052901349	0
small	mRNA || ENST00000478599.5	mRNA	protein_coding	mRNA	ENST00000478599.5	ENST00000478599.5	ENSG00000138835	RGS3	1	1	0	0	0.26401737996337	0	0	0	0	0
small	mRNA || ENST00000528401.1	mRNA	protein_coding	mRNA	ENST00000528401.1	ENST00000528401.1	ENSG00000014164	ZC3H3	1	1	0	0	0	0.474536757110864	0	0	0	0
small	other_ncRNA || ENST00000662991.1	other_ncRNA	lncRNA	ncrna others	ENST00000662991.1	ENST00000662991.1	ENSG00000287232	ENSG00000287232	1	1	0	0	0	0.237268378555432	0	0	0	0
small	mRNA || ENST00000573807.5/ENST00000672650.1	mRNA	protein_coding	mRNA	ENST00000573807.5/ENST00000672650.1	ENST00000573807.5/ENST00000672650.1	ENSG00000132522	GPS2	2	1	0	0	0	0	0	0.26850799220352	0	0
small	mRNA || ENST00000649431.1	mRNA	protein_coding	mRNA	ENST00000649431.1	ENST00000649431.1	ENSG00000114861	FOXP1	1	1	0	0	0.26401737996337	0	0	0	0	0
small	other_ncRNA || ENST00000659314.1	other_ncRNA	lncRNA	ncrna others	ENST00000659314.1	ENST00000659314.1	ENSG00000271395	LINC02336	1	6	0.234924518886445	1.0148847451896	0	0	0.427755428668288	0.26850799220352	0.351592105802697	0
small	other_ncRNA || ENST00000627798.2	other_ncRNA	lncRNA	ncrna others	ENST00000627798.2	ENST00000627798.2	ENSG00000213963	ENSG00000213963	1	3	0.234924518886445	0	0	0.474536757110864	0	0	0	0.197159003268663
small	other_ncRNA || ENST00000430416.5	other_ncRNA	lncRNA	ncrna others	ENST00000430416.5	ENST00000430416.5	ENSG00000213963	ENSG00000213963	1	3	0	0.2537211862974	0.26401737996337	0	0.427755428668288	0	0	0
small	mRNA || ENST00000487180.5	mRNA	protein_coding	mRNA	ENST00000487180.5	ENST00000487180.5	ENSG00000135636	DYSF	1	1	0	0	0	0	0.427755428668288	0	0	0
small	other_ncRNA || ENST00000663979.1	other_ncRNA	lncRNA	ncrna others	ENST00000663979.1	ENST00000663979.1	ENSG00000287460	ENSG00000287460	1	5	0	0.2537211862974	0.26401737996337	0	0	0	0.175796052901349	0.394318006537327
small	mRNA || ENST00000673968.1	mRNA	protein_coding	mRNA	ENST00000673968.1	ENST00000673968.1	ENSG00000198728	LDB1	1	5	0.234924518886445	0	0	0.237268378555432	0	0.26850799220352	0.351592105802697	0
small	mRNA || ENST00000561662.1	mRNA	protein_coding	mRNA	ENST00000561662.1	ENST00000561662.1	ENSG00000140365	COMMD4	1	1	0	0	0	0	0.427755428668288	0	0	0
small	mRNA || ENST00000649826.1	mRNA	protein_coding	mRNA	ENST00000649826.1	ENST00000649826.1	ENSG00000129116	PALLD	1	1	0	0	0	0	0	0	0	0.197159003268663
small	mRNA || ENST00000645021.1	mRNA	protein_coding	mRNA	ENST00000645021.1	ENST00000645021.1	ENSG00000108641	B9D1	1	1	0	0	0	0	0	0	0	0.197159003268663
small	other_ncRNA || ENST00000363261.1	other_ncRNA	misc_RNA	ncrna others	ENST00000363261.1	ENST00000363261.1	ENSG00000200131	RN7SKP77	1	2	0.234924518886445	0	1.05606951985348	0.711805135666296	0.855510857336576	0.26850799220352	0.351592105802697	0.394318006537327
small	other_ncRNA || ENST00000364096.1	other_ncRNA	misc_RNA	ncrna others	ENST00000364096.1	ENST00000364096.1	ENSG00000200966	RN7SKP87	1	10	1.40954711331867	2.0297694903792	2.6401737996337	10.2025402778836	3.4220434293463	4.0276198830528	2.46114474061888	8.47783714055252
small	mRNA || ENST00000460894.6	mRNA	protein_coding	mRNA	ENST00000460894.6	ENST00000460894.6	ENSG00000131748	STARD3	1	1	0	0	0	0.237268378555432	0	0	0	0
small	other_ncRNA || ENST00000418006.1/ENST00000643739.1	other_ncRNA	lncRNA	ncrna others	ENST00000418006.1/ENST00000643739.1	ENST00000418006.1/ENST00000643739.1	ENSG00000235049	LINC00940	2	26	0	0.7611635588922	2.37615641967033	0.711805135666296	1.28326628600486	0.26850799220352	0.527388158704046	2.1687490359553
small	other_ncRNA || ENST00000440371.1	other_ncRNA	lncRNA	ncrna others	ENST00000440371.1	ENST00000440371.1	ENSG00000234595	ENSG00000234595	1	8	0.234924518886445	0.2537211862974	0.26401737996337	0.949073514221727	1.28326628600486	0	0.175796052901349	0
small	other_ncRNA || ENST00000656754.1	other_ncRNA	lncRNA	ncrna others	ENST00000656754.1	ENST00000656754.1	ENSG00000258725	PRC1-AS1	1	2	0	0	0.26401737996337	0	0.427755428668288	0	0	0
small	other_ncRNA || ENST00000384012.1	other_ncRNA	misc_RNA	ncrna others	ENST00000384012.1	ENST00000384012.1	ENSG00000206739	Y_RNA	1	5	0.469849037772891	0	0.79205213989011	0	0	0	0.351592105802697	0
small	other_ncRNA || ENST00000365638.1	other_ncRNA	misc_RNA	ncrna others	ENST00000365638.1	ENST00000365638.1	ENSG00000202508	Y_RNA	1	6	0.234924518886445	0.7611635588922	0.26401737996337	0.711805135666296	1.28326628600486	0.26850799220352	0.351592105802697	0.197159003268663
small	other_ncRNA || ENST00000516846.1	other_ncRNA	misc_RNA	ncrna others	ENST00000516846.1	ENST00000516846.1	ENSG00000252655	Y_RNA	1	20	2.11432066997801	2.7909330492714	1.58410427978022	2.84722054266518	1.71102171467315	0.53701598440704	0	0.394318006537327
small	other_ncRNA || ENST00000383945.1/ENST00000629583.1	other_ncRNA	misc_RNA	ncrna others	ENST00000383945.1/ENST00000629583.1	ENST00000383945.1/ENST00000629583.1	ENSG00000206672	Y_RNA	2	15	0.939698075545782	0.2537211862974	0.52803475992674	0.711805135666296	1.71102171467315	0.80552397661056	0	0.59147700980599
small	other_ncRNA || ENST00000384184.1	other_ncRNA	misc_RNA	ncrna others	ENST00000384184.1	ENST00000384184.1	ENSG00000206911	Y_RNA	1	2	0.469849037772891	0.7611635588922	0.52803475992674	0	0	0.26850799220352	0	0
small	other_ncRNA || ENST00000384081.1	other_ncRNA	misc_RNA	ncrna others	ENST00000384081.1	ENST00000384081.1	ENSG00000206808	Y_RNA	1	14	1.17462259443223	1.0148847451896	1.05606951985348	0.949073514221727	1.71102171467315	1.07403196881408	0.351592105802697	1.57727202614931
small	other_ncRNA || ENST00000363092.1	other_ncRNA	misc_RNA	ncrna others	ENST00000363092.1	ENST00000363092.1	ENSG00000199962	Y_RNA	1	1	0.234924518886445	0	0	0	0	0	0	0
small	other_ncRNA || ENST00000505151.5	other_ncRNA	other_ncRNA	ncrna others	ENST00000505151.5	ENST00000505151.5	NA	NA	1	2	0	0	0	0	0	0.26850799220352	0.175796052901349	0
small	mRNA || ENST00000532853.5/ENST00000573411.5	mRNA	protein_coding	mRNA	ENST00000532853.5/ENST00000573411.5	ENST00000532853.5/ENST00000573411.5	ENSG00000143554	SLC27A3	2	1	0.234924518886445	0	0	0	0	0	0	0
small	miRNA_isomiR || Hsa-Mir-3146_5p*	miRNA_isomiR	miRNA_isomiR	isomiR miRNA	Hsa-Mir-3146_5p*	NA	NA	NA	0	4	0.704773556659336	0	0	0.474536757110864	0	0	0	0.394318006537327
small	mRNA || ENST00000612543.1/ENST00000622275.1/ENST00000611322.1/ENST00000613895.1/ENST00000614057.1/ENST00000615745.1/ENST00000618058.1/ENST00000611450.1/ENST00000611789.4	mRNA	mRNA	mRNA	ENST00000612543.1/ENST00000622275.1/ENST00000611322.1/ENST00000613895.1/ENST00000614057.1/ENST00000615745.1/ENST00000618058.1/ENST00000611450.1/ENST00000611789.4	ENST00000612543.1/ENST00000622275.1/ENST00000611322.1/ENST00000613895.1/ENST00000614057.1/ENST00000615745.1/ENST00000618058.1/ENST00000611450.1/ENST00000611789.4	NA	NA	9	1	0	0	0.26401737996337	0	0	0	0	0
small	other_ncRNA || ENST00000669920.1	other_ncRNA	lncRNA	ncrna others	ENST00000669920.1	ENST00000669920.1	ENSG00000256982	ENSG00000256982	1	2	0	0	0	0	0.427755428668288	0	0.175796052901349	0
small	mRNA || ENST00000532921.1	mRNA	protein_coding	mRNA	ENST00000532921.1	ENST00000532921.1	ENSG00000175274	TP53I11	1	4	0.469849037772891	0	0.26401737996337	0	0	0	0	0.197159003268663
small	mRNA || ENST00000594549.1	mRNA	protein_coding	mRNA	ENST00000594549.1	ENST00000594549.1	ENSG00000161618	ALDH16A1	1	3	0	0	0.26401737996337	0	0	0	0	0.59147700980599
small	other_ncRNA || ENST00000608385.5	other_ncRNA	lncRNA	ncrna others	ENST00000608385.5	ENST00000608385.5	ENSG00000273018	FAM106A	1	2	0	0	0	0	0	0	0.351592105802697	0.197159003268663
small	mRNA || ENST00000477885.1	mRNA	protein_coding	mRNA	ENST00000477885.1	ENST00000477885.1	ENSG00000108587	GOSR1	1	1	0	0.2537211862974	0	0	0	0	0	0
small	other_ncRNA || ENST00000635561.1	other_ncRNA	lncRNA	ncrna others	ENST00000635561.1	ENST00000635561.1	ENSG00000271860	ENSG00000271860	1	1	0	0	0	0.237268378555432	0	0	0	0
small	mRNA || ENST00000574668.1	mRNA	protein_coding	mRNA	ENST00000574668.1	ENST00000574668.1	ENSG00000167874	TMEM88	1	6	0	0	0.79205213989011	0	0	0	0.878980264506743	0.59147700980599
small	mRNA || ENST00000576390.5	mRNA	protein_coding	mRNA	ENST00000576390.5	ENST00000576390.5	ENSG00000185624	P4HB	1	4	0	0	0.79205213989011	0	0	0	0.175796052901349	0.197159003268663
small	other_ncRNA || ENST00000384535.1	other_ncRNA	misc_RNA	ncrna others	ENST00000384535.1	ENST00000384535.1	ENSG00000207265	Y_RNA	1	5	0	0.2537211862974	0	0.237268378555432	0	0.53701598440704	0.351592105802697	0
small	other_ncRNA || ENST00000662461.1	other_ncRNA	lncRNA	ncrna others	ENST00000662461.1	ENST00000662461.1	ENSG00000287550	ENSG00000287550	1	1	0	0	0	0	0	0	0	0.59147700980599
small	other_ncRNA || ENST00000519555.1	other_ncRNA	lncRNA	ncrna others	ENST00000519555.1	ENST00000519555.1	ENSG00000253880	ENSG00000253880	1	2	0.234924518886445	0	0	0	0	0	0	0.197159003268663
small	mRNA || ENST00000455249.1	mRNA	processed_pseudogene	mRNA	ENST00000455249.1	ENST00000455249.1	ENSG00000235090	RPL7L1P3	1	2	0	0.2537211862974	0	0	0	0	0.175796052901349	0
small	mRNA || ENST00000313778.9	mRNA	protein_coding	mRNA	ENST00000313778.9	ENST00000313778.9	ENSG00000178149	DALRD3	1	1	0	0	0	0.237268378555432	0	0	0	0
small	mRNA || ENST00000586392.1	mRNA	protein_coding	mRNA	ENST00000586392.1	ENST00000586392.1	ENSG00000105220	GPI	1	3	0	0	0	0	0	0	0.175796052901349	0.59147700980599
small	mRNA || ENST00000498052.1	mRNA	protein_coding	mRNA	ENST00000498052.1	ENST00000498052.1	ENSG00000065621	GSTO2	1	3	0	0	0.26401737996337	0.237268378555432	0	0	0.175796052901349	0
small	mRNA || ENST00000335494.5	mRNA	protein_coding	mRNA	ENST00000335494.5	ENST00000335494.5	ENSG00000156521	TYSND1	1	2	0	0	0	0	0	0	0.175796052901349	0.197159003268663
small	other_ncRNA || ENST00000522481.3	other_ncRNA	lncRNA	ncrna others	ENST00000522481.3	ENST00000522481.3	ENSG00000253896	ENSG00000253896	1	1	0	0.2537211862974	0	0	0	0	0	0.394318006537327
small	mRNA || ENST00000445946.5	mRNA	protein_coding	mRNA	ENST00000445946.5	ENST00000445946.5	ENSG00000227268	KLLN	1	3	0.234924518886445	0.5074423725948	0	0	0	0.26850799220352	0	0
small	mRNA || ENST00000360796.9	mRNA	protein_coding	mRNA	ENST00000360796.9	ENST00000360796.9	ENSG00000168000	BSCL2	1	1	0	0	0	0.237268378555432	0	0	0	0
small	mRNA || ENST00000412169.1	mRNA	transcribed_unprocessed_pseudogene	mRNA	ENST00000412169.1	ENST00000412169.1	ENSG00000223345	H2BP1	1	2	0	0.7611635588922	0	0	0	0	0	0.197159003268663
small	mRNA || ENST00000641837.1	mRNA	IG_C_gene	mRNA	ENST00000641837.1	ENST00000641837.1	ENSG00000211895	IGHA1	1	1	0	0.2537211862974	0	0	0	0	0	0
small	other_ncRNA || ENST00000653798.1	other_ncRNA	lncRNA	ncrna others	ENST00000653798.1	ENST00000653798.1	ENSG00000232732	ENSG00000232732	1	1	0	0	0	0	0	0	0	0.197159003268663
small	mRNA || ENST00000576452.5	mRNA	protein_coding	mRNA	ENST00000576452.5	ENST00000576452.5	ENSG00000108523	RNF167	1	1	0.469849037772891	0	0	0	0	0	0	0
small	mRNA || ENST00000379999.6	mRNA	protein_coding	mRNA	ENST00000379999.6	ENST00000379999.6	ENSG00000134452	FBH1	1	3	0	0	0.26401737996337	1.18634189277716	0	0	0	0
small	mRNA || ENST00000216129.7	mRNA	protein_coding	mRNA	ENST00000216129.7	ENST00000216129.7	ENSG00000100304	TTLL12	1	2	0.234924518886445	0.2537211862974	0	0	0	0	0	0
small	other_ncRNA || ENST00000361350.5	other_ncRNA	lncRNA	ncrna others	ENST00000361350.5	ENST00000361350.5	ENSG00000198711	SSBP3-AS1	1	3	0.469849037772891	0	0	0.237268378555432	0	0.26850799220352	0	0
small	other_ncRNA || ENST00000591299.1	other_ncRNA	lncRNA	ncrna others	ENST00000591299.1	ENST00000591299.1	ENSG00000290418	TPTEP1	1	3	0	0	0.52803475992674	0.237268378555432	0	1.87955594542464	0.175796052901349	0.197159003268663
small	mRNA || ENST00000490169.1	mRNA	protein_coding	mRNA	ENST00000490169.1	ENST00000490169.1	ENSG00000100221	JOSD1	1	2	0	0.2537211862974	0.26401737996337	0	0	0	0	0
small	mRNA || ENST00000569471.1	mRNA	protein_coding	mRNA	ENST00000569471.1	ENST00000569471.1	ENSG00000178188	SH2B1	1	3	0	0.7611635588922	0	0	0	0.26850799220352	0	0
small	mRNA || ENST00000585554.5	mRNA	protein_coding	mRNA	ENST00000585554.5	ENST00000585554.5	ENSG00000161265	U2AF1L4	1	1	0	0	0	0	0.427755428668288	0	0	0
small	mRNA || ENST00000529963.1	mRNA	protein_coding	mRNA	ENST00000529963.1	ENST00000529963.1	ENSG00000110497	AMBRA1	1	1	0	0	0	0.237268378555432	0	0.26850799220352	0	0
small	rRNA || ENST00000411039.1	rRNA	rRNA_pseudogene	rRNA	ENST00000411039.1	ENST00000411039.1	ENSG00000222971	RNA5SP222	1	2	0.704773556659336	0	0	0	0	0	0	0.197159003268663
small	other_ncRNA || ENST00000633407.1	other_ncRNA	other_ncRNA	ncrna others	ENST00000633407.1	ENST00000633407.1	NA	NA	1	1	0	0.5074423725948	0	0	0	0	0	0
small	mRNA || ENST00000448072.5	mRNA	protein_coding	mRNA	ENST00000448072.5	ENST00000448072.5	ENSG00000100429	HDAC10	1	2	0	0.7611635588922	0	0	0	0	0.703184211605394	0
small	mRNA || ENST00000546023.1	mRNA	protein_coding	mRNA	ENST00000546023.1	ENST00000546023.1	ENSG00000120438	TCP1	1	4	0	0	0.52803475992674	0	0	0.26850799220352	0.703184211605394	0.197159003268663
small	mRNA || ENST00000391718.3	mRNA	mRNA	mRNA	ENST00000391718.3	ENST00000391718.3	NA	NA	1	3	0	0	0	0	0	0.26850799220352	0.527388158704046	0.394318006537327
small	other_ncRNA || ENST00000670864.1	other_ncRNA	lncRNA	ncrna others	ENST00000670864.1	ENST00000670864.1	ENSG00000231826	LINC01819	1	3	0	0	0	0.711805135666296	0	0	0	0.197159003268663
small	mRNA || ENST00000378788.4	mRNA	protein_coding	mRNA	ENST00000378788.4	ENST00000378788.4	ENSG00000205108	SPATA31F1	1	1	0	0	0.26401737996337	0	0	0	0	0
small	other_ncRNA || ENST00000517065.2/ENST00000644412.1	other_ncRNA	misc_RNA	ncrna others	ENST00000517065.2/ENST00000644412.1	ENST00000517065.2/ENST00000644412.1	ENSG00000252874	Y_RNA	2	1	0	0	0	0	0	0	0	0.197159003268663
small	other_ncRNA || ENST00000437330.1	other_ncRNA	lncRNA	ncrna others	ENST00000437330.1	ENST00000437330.1	ENSG00000229203	ENSG00000229203	1	1	0	0	0	0	0.855510857336576	0	0	0
small	other_ncRNA || ENST00000529518.1	other_ncRNA	lncRNA	ncrna others	ENST00000529518.1	ENST00000529518.1	ENSG00000228862	ENSG00000228862	1	3	0.234924518886445	0.2537211862974	0	0	0.427755428668288	0	0	0
small	mRNA || ENST00000409248.8	mRNA	protein_coding	mRNA	ENST00000409248.8	ENST00000409248.8	ENSG00000243449	NICOL1	1	3	0	1.0148847451896	0	0.237268378555432	0	0.26850799220352	0	0
small	mRNA || ENST00000388749.7/ENST00000634983.1	mRNA	protein_coding	mRNA	ENST00000388749.7/ENST00000634983.1	ENST00000388749.7/ENST00000634983.1	ENSG00000104824	HNRNPL	2	1	0	0	0	0	0	0	0	0.197159003268663
small	mRNA || ENST00000457666.1	mRNA	protein_coding	mRNA	ENST00000457666.1	ENST00000457666.1	ENSG00000134882	UBAC2	1	1	0	0	0	0	0	0	0.175796052901349	0
small	mRNA || ENST00000524092.1	mRNA	protein_coding	mRNA	ENST00000524092.1	ENST00000524092.1	ENSG00000184428	TOP1MT	1	1	0	0	0	0	0	0	0	0.197159003268663
small	mRNA || ENST00000465189.1	mRNA	protein_coding	mRNA	ENST00000465189.1	ENST00000465189.1	ENSG00000107672	NSMCE4A	1	1	0.234924518886445	0	0	0	0	0	0	0
small	mRNA || ENST00000494383.1	mRNA	protein_coding	mRNA	ENST00000494383.1	ENST00000494383.1	ENSG00000173366	ENSG00000173366	1	3	0	0	0.52803475992674	0	0	0	0	0.197159003268663
small	mRNA || ENST00000449261.6	mRNA	protein_coding	mRNA	ENST00000449261.6	ENST00000449261.6	ENSG00000096070	BRPF3	1	3	0	0	0	0.237268378555432	0.427755428668288	0	0	0.197159003268663
small	other_ncRNA || ENST00000670094.1	other_ncRNA	lncRNA	ncrna others	ENST00000670094.1	ENST00000670094.1	ENSG00000203875	SNHG5	1	1	0	0	0	0.237268378555432	0	0	0	0
small	mRNA || ENST00000571877.1	mRNA	protein_coding	mRNA	ENST00000571877.1	ENST00000571877.1	ENSG00000129255	MPDU1	1	1	0	0	0	0	0.427755428668288	0	0	0
small	mRNA || ENST00000343625.12	mRNA	protein_coding	mRNA	ENST00000343625.12	ENST00000343625.12	ENSG00000105122	RASAL3	1	18	1.40954711331867	0.5074423725948	0.26401737996337	0.949073514221727	0	0.26850799220352	0.878980264506743	1.38011302288064
small	mRNA || ENST00000462326.5	mRNA	protein_coding	mRNA	ENST00000462326.5	ENST00000462326.5	ENSG00000154978	VOPP1	1	3	0.234924518886445	0	0.26401737996337	0.237268378555432	0	0	0	0
small	mRNA || ENST00000282728.10	mRNA	protein_coding	mRNA	ENST00000282728.10	ENST00000282728.10	ENSG00000152804	HHEX	1	6	0	0.7611635588922	0.26401737996337	0	0	0.26850799220352	0	0.59147700980599
small	mRNA || ENST00000610350.3/ENST00000619743.4	mRNA	protein_coding	mRNA	ENST00000610350.3/ENST00000619743.4	ENST00000610350.3/ENST00000619743.4	ENSG00000274226	TBC1D3H	2	1	0	0	0	0	0	0	0	0.394318006537327
small	mRNA || ENST00000440234.6	mRNA	protein_coding	mRNA	ENST00000440234.6	ENST00000440234.6	ENSG00000132819	RBM38	1	3	0	0	0	0.237268378555432	1.28326628600486	0	0	0
small	mRNA || ENST00000498394.5	mRNA	protein_coding	mRNA	ENST00000498394.5	ENST00000498394.5	ENSG00000165637	VDAC2	1	1	0	0	0	0	0.855510857336576	0	0	0
small	mRNA || ENST00000651364.1	mRNA	protein_coding	mRNA	ENST00000651364.1	ENST00000651364.1	ENSG00000160908	ZNF394	1	11	0	0	0.26401737996337	1.89814702844345	0.427755428668288	0.26850799220352	0.351592105802697	0.394318006537327
small	mRNA || ENST00000528937.1	mRNA	protein_coding	mRNA	ENST00000528937.1	ENST00000528937.1	ENSG00000172500	FIBP	1	1	0	0	0	0	0	0.26850799220352	0	0
small	other_ncRNA || ENST00000475115.3	other_ncRNA	lncRNA	ncrna others	ENST00000475115.3	ENST00000475115.3	ENSG00000287115	LINC02993	1	2	0	0.2537211862974	0.26401737996337	0	0	0	0	0
small	mRNA || ENST00000610314.2/ENST00000611866.2	mRNA	mRNA	mRNA	ENST00000610314.2/ENST00000611866.2	ENST00000610314.2/ENST00000611866.2	NA	NA	2	8	1.17462259443223	0	0.26401737996337	0	0.427755428668288	0.80552397661056	0.175796052901349	0.197159003268663
small	mRNA || ENST00000368478.2	mRNA	protein_coding	mRNA	ENST00000368478.2	ENST00000368478.2	ENSG00000111877	MCM9	1	1	0.469849037772891	0	0	0	0	0	0	0
small	mRNA || ENST00000553976.1	mRNA	protein_coding	mRNA	ENST00000553976.1	ENST00000553976.1	ENSG00000168175	MAPK1IP1L	1	2	0	0	0.26401737996337	0.474536757110864	0	0	0	0
small	mRNA || ENST00000538285.6	mRNA	protein_coding	mRNA	ENST00000538285.6	ENST00000538285.6	ENSG00000204856	FAM216A	1	3	0.469849037772891	0	0.26401737996337	0	0	0	0	0.788636013074653
small	mRNA || ENST00000468388.5	mRNA	protein_coding	mRNA	ENST00000468388.5	ENST00000468388.5	ENSG00000198830	HMGN2	1	2	0	0.2537211862974	0	0.237268378555432	0.427755428668288	0	0	0
small	mRNA || ENST00000529288.1/ENST00000646467.1	mRNA	protein_coding	mRNA	ENST00000529288.1/ENST00000646467.1	ENST00000529288.1/ENST00000646467.1	ENSG00000071894	CPSF1	2	3	0	0.5074423725948	0	0.237268378555432	0	0	0.175796052901349	0
small	mRNA || ENST00000375810.8	mRNA	protein_coding	mRNA	ENST00000375810.8	ENST00000375810.8	ENSG00000204420	MPIG6B	1	1	0.234924518886445	0	0	0	0	0	0	0
small	mRNA || ENST00000642726.1/ENST00000642628.1	mRNA	protein_coding	mRNA	ENST00000642726.1/ENST00000642628.1	ENST00000642726.1/ENST00000642628.1	ENSG00000127616	SMARCA4	2	1	0	0.2537211862974	0	0	0	0	0	0
small	mRNA || ENST00000469778.1	mRNA	protein_coding	mRNA	ENST00000469778.1	ENST00000469778.1	ENSG00000090054	SPTLC1	1	2	0.469849037772891	0	0	0	0.427755428668288	0	0	0
small	mRNA || ENST00000483561.2	mRNA	protein_coding	mRNA	ENST00000483561.2	ENST00000483561.2	ENSG00000198837	DENND4B	1	2	0	0	0	0	0.427755428668288	0.26850799220352	0	0
small	other_ncRNA || ENST00000475855.1	other_ncRNA	lncRNA	ncrna others	ENST00000475855.1	ENST00000475855.1	ENSG00000242908	AADACL2-AS1	1	1	0	0	0	0	0	0	0.351592105802697	0
small	mRNA || ENST00000409085.9	mRNA	protein_coding	mRNA	ENST00000409085.9	ENST00000409085.9	ENSG00000115977	AAK1	1	1	0	0.2537211862974	0	0	0	0	0	0
small	mRNA || ENST00000415022.1	mRNA	protein_coding	mRNA	ENST00000415022.1	ENST00000415022.1	ENSG00000007545	CRAMP1	1	1	0	0	0	0	0	0	0.351592105802697	0
small	mRNA || ENST00000550639.1	mRNA	protein_coding	mRNA	ENST00000550639.1	ENST00000550639.1	ENSG00000092841	MYL6	1	2	0	0	1.05606951985348	0	0	0	0	0
small	mRNA || ENST00000577589.1	mRNA	protein_coding	mRNA	ENST00000577589.1	ENST00000577589.1	ENSG00000180891	CUEDC1	1	1	0	0	0	0	0.855510857336576	0	0	0
small	mRNA || ENST00000625379.1	mRNA	protein_coding	mRNA	ENST00000625379.1	ENST00000625379.1	ENSG00000077721	UBE2A	1	6	0	1.0148847451896	0.79205213989011	0	0.427755428668288	0.26850799220352	0	0
small	mRNA || ENST00000171887.8	mRNA	protein_coding	mRNA	ENST00000171887.8	ENST00000171887.8	ENSG00000079308	TNS1	1	2	0	0	0	0	0	0.26850799220352	0	0.197159003268663
small	mRNA || ENST00000508620.5	mRNA	protein_coding	mRNA	ENST00000508620.5	ENST00000508620.5	ENSG00000164329	TENT2	1	1	0	0.2537211862974	0	0	0	0	0	0
small	mRNA || ENST00000571721.5	mRNA	protein_coding	mRNA	ENST00000571721.5	ENST00000571721.5	ENSG00000184009	ACTG1	1	3	0.234924518886445	0.5074423725948	0.26401737996337	0.237268378555432	2.56653257200973	0	0	0
small	mRNA || ENST00000582081.5	mRNA	protein_coding	mRNA	ENST00000582081.5	ENST00000582081.5	ENSG00000108854	SMURF2	1	1	0	0.2537211862974	0	0	0	0	0	0
small	mRNA || ENST00000538079.1	mRNA	protein_coding	mRNA	ENST00000538079.1	ENST00000538079.1	ENSG00000089692	LAG3	1	1	0	0	0	0	0	0	0	0.197159003268663
small	mRNA || ENST00000536344.5	mRNA	protein_coding	mRNA	ENST00000536344.5	ENST00000536344.5	ENSG00000110171	TRIM3	1	1	0	0	0	0	0.855510857336576	0	0	0
small	other_ncRNA || ENST00000503624.1	other_ncRNA	lncRNA	ncrna others	ENST00000503624.1	ENST00000503624.1	ENSG00000249906	NGFR-AS1	1	1	0.704773556659336	0	0	0	0	0	0	0
small	mRNA || ENST00000369762.7	mRNA	protein_coding	mRNA	ENST00000369762.7	ENST00000369762.7	ENSG00000071553	ATP6AP1	1	4	0	0.5074423725948	0.26401737996337	0.237268378555432	0	0	0	0.197159003268663
small	mRNA || ENST00000565391.1	mRNA	protein_coding	mRNA	ENST00000565391.1	ENST00000565391.1	ENSG00000205336	ADGRG1	1	1	0	0	0	0	0	0	0.175796052901349	0
small	other_ncRNA || ENST00000524714.1	other_ncRNA	lncRNA	ncrna others	ENST00000524714.1	ENST00000524714.1	ENSG00000293546	ALG1L9P	1	1	0	0.5074423725948	0	0	0	0	0	0
small	mRNA || ENST00000484861.1	mRNA	protein_coding	mRNA	ENST00000484861.1	ENST00000484861.1	ENSG00000221837	KRTAP10-9	1	1	0	0	0	0.237268378555432	0	0	0	0
small	other_ncRNA || ENST00000501718.2	other_ncRNA	lncRNA	ncrna others	ENST00000501718.2	ENST00000501718.2	ENSG00000247011	ENSG00000247011	1	5	0.704773556659336	0	0	0.474536757110864	0.427755428668288	1.07403196881408	0.878980264506743	0.394318006537327
small	mRNA || ENST00000483748.5	mRNA	protein_coding	mRNA	ENST00000483748.5	ENST00000483748.5	ENSG00000243708	PLA2G4B	1	3	0.234924518886445	0	0.26401737996337	0.237268378555432	0	0	0	0
small	mRNA || ENST00000395941.4	mRNA	protein_coding	mRNA	ENST00000395941.4	ENST00000395941.4	ENSG00000111790	FGFR1OP2	1	4	0	0.2537211862974	0	0.237268378555432	0.855510857336576	0	0	0.59147700980599
small	mRNA || ENST00000369902.8	mRNA	protein_coding	mRNA	ENST00000369902.8	ENST00000369902.8	ENSG00000107882	SUFU	1	1	0	0	0	0	0	0	0	0.197159003268663
small	mRNA || ENST00000588176.5	mRNA	protein_coding	mRNA	ENST00000588176.5	ENST00000588176.5	ENSG00000161533	ACOX1	1	2	0	0	0	0.237268378555432	0	0	0	0.59147700980599
small	mRNA || ENST00000411973.3	mRNA	protein_coding	mRNA	ENST00000411973.3	ENST00000411973.3	ENSG00000171853	TRAPPC12	1	2	0	0	0	0	0.427755428668288	0	0	0.197159003268663
small	mRNA || ENST00000376488.8/ENST00000396743.7	mRNA	protein_coding	mRNA	ENST00000376488.8/ENST00000396743.7	ENST00000376488.8/ENST00000396743.7	ENSG00000068308	OTUD5	2	15	0	1.0148847451896	0.52803475992674	0.237268378555432	2.13877714334144	0.80552397661056	0.703184211605394	0.59147700980599
small	mRNA || ENST00000313407.10	mRNA	mRNA	mRNA	ENST00000313407.10	ENST00000313407.10	NA	NA	1	2	0	0	0	0.711805135666296	0	0	0	0
small	other_ncRNA || ENST00000362077.4	other_ncRNA	protein_coding	ncrna others	ENST00000362077.4	ENST00000362077.4	ENSG00000243927	MRPS6	1	6	0	0	0	1.18634189277716	0.855510857336576	0	0.175796052901349	0.197159003268663
small	miRNA_isomiR || Hsa-Mir-1180_5p*	miRNA_isomiR	miRNA_isomiR	isomiR miRNA	Hsa-Mir-1180_5p*	NA	NA	NA	0	4	0.234924518886445	0	0	0.237268378555432	0.427755428668288	0	0	0.197159003268663
small	mRNA || ENST00000465692.2	mRNA	protein_coding	mRNA	ENST00000465692.2	ENST00000465692.2	ENSG00000138326	RPS24	1	1	0.704773556659336	0	0	0	0	0	0	0
small	mRNA || ENST00000568282.1	mRNA	protein_coding	mRNA	ENST00000568282.1	ENST00000568282.1	ENSG00000103495	MAZ	1	1	0	0.2537211862974	0	0	0	0	0	0
small	mRNA || ENST00000483221.1	mRNA	protein_coding	mRNA	ENST00000483221.1	ENST00000483221.1	ENSG00000140350	ANP32A	1	7	0	0.2537211862974	0.26401737996337	0.711805135666296	0	0.53701598440704	0.175796052901349	0.394318006537327
small	mRNA || ENST00000456580.6	mRNA	protein_coding	mRNA	ENST00000456580.6	ENST00000456580.6	ENSG00000149260	CAPN5	1	1	0	0	0	0	0	0	0	0.197159003268663
small	other_ncRNA || ENST00000460434.3	other_ncRNA	misc_RNA	ncrna others	ENST00000460434.3	ENST00000460434.3	ENSG00000239579	RN7SL325P	1	2	0.704773556659336	0	0	0.237268378555432	0	0	0	0
small	mRNA || ENST00000591002.5	mRNA	protein_coding	mRNA	ENST00000591002.5	ENST00000591002.5	ENSG00000133275	CSNK1G2	1	8	0	0	1.32008689981685	0.711805135666296	1.28326628600486	0.26850799220352	0	0.788636013074653
small	mRNA || ENST00000678625.1	mRNA	protein_coding	mRNA	ENST00000678625.1	ENST00000678625.1	ENSG00000090621	PABPC4	1	1	0	0.2537211862974	0	0	0	0	0	0
small	mRNA || ENST00000571232.1	mRNA	protein_coding	mRNA	ENST00000571232.1	ENST00000571232.1	ENSG00000070444	MNT	1	9	0	0	1.05606951985348	0.237268378555432	0.855510857336576	0	1.40636842321079	0.197159003268663
small	mRNA || ENST00000642159.1	mRNA	protein_coding	mRNA	ENST00000642159.1	ENST00000642159.1	ENSG00000088038	CNOT3	1	2	0	0	0.26401737996337	0	0.427755428668288	0	0	0
small	other_ncRNA || ENST00000629870.2	other_ncRNA	lncRNA	ncrna others	ENST00000629870.2	ENST00000629870.2	ENSG00000281649	EBLN3P	1	2	0	0	0	0.711805135666296	0	0	0	0
small	mRNA || ENST00000406549.7	mRNA	protein_coding	mRNA	ENST00000406549.7	ENST00000406549.7	ENSG00000185340	GAS2L1	1	1	0	0	0	0	0	0	0.175796052901349	0
small	other_ncRNA || ENST00000426686.1	other_ncRNA	other_ncRNA	ncrna others	ENST00000426686.1	ENST00000426686.1	NA	NA	1	3	0	0	0.52803475992674	0.237268378555432	0	0	0	0
small	other_ncRNA || ENST00000664995.1	other_ncRNA	lncRNA	ncrna others	ENST00000664995.1	ENST00000664995.1	ENSG00000249859	PVT1	1	4	0	1.0148847451896	0.26401737996337	0	0	0	0.527388158704046	0.197159003268663
small	other_ncRNA || ENST00000664501.1	other_ncRNA	lncRNA	ncrna others	ENST00000664501.1	ENST00000664501.1	ENSG00000250337	PURPL	1	2	0	0	0.26401737996337	0.237268378555432	0	0	0	0
small	mRNA || ENST00000374685.8/ENST00000455462.6	mRNA	protein_coding	mRNA	ENST00000374685.8/ENST00000455462.6	ENST00000374685.8/ENST00000455462.6	ENSG00000204231	RXRB	2	1	0.469849037772891	0	0	0	0	0	0	0
small	mRNA || ENST00000559912.2	mRNA	protein_coding	mRNA	ENST00000559912.2	ENST00000559912.2	ENSG00000180304	OAZ2	1	7	0.234924518886445	0	0.26401737996337	0	1.71102171467315	0.53701598440704	0.175796052901349	0
small	mRNA || ENST00000505980.5	mRNA	protein_coding	mRNA	ENST00000505980.5	ENST00000505980.5	ENSG00000145687	SSBP2	1	1	0	0.2537211862974	0	0	0	0	0	0
small	other_ncRNA || ENST00000496359.6	other_ncRNA	lncRNA	ncrna others	ENST00000496359.6	ENST00000496359.6	ENSG00000225484	NUTM2B-AS1	1	1	0	0	0	0	0	0	0.175796052901349	0
small	mRNA || ENST00000378842.8	mRNA	protein_coding	mRNA	ENST00000378842.8	ENST00000378842.8	ENSG00000213930	GALT	1	1	0	0.2537211862974	0	0	0	0	0	0
small	other_ncRNA || ENST00000606771.1	other_ncRNA	lncRNA	ncrna others	ENST00000606771.1	ENST00000606771.1	ENSG00000272269	NUP153-AS1	1	1	0.234924518886445	0	0	0	0	0	0	0
small	other_ncRNA || ENST00000663538.1	other_ncRNA	lncRNA	ncrna others	ENST00000663538.1	ENST00000663538.1	ENSG00000279082	LINC01727	1	1	0	0.5074423725948	0	0	0	0	0	0
small	mRNA || ENST00000531724.1	mRNA	processed_pseudogene	mRNA	ENST00000531724.1	ENST00000531724.1	ENSG00000254935	ENSG00000254935	1	1	0	0	0.26401737996337	0	0	0	0	0
small	mRNA || ENST00000428453.5	mRNA	lncRNA	mRNA	ENST00000428453.5	ENST00000428453.5	ENSG00000290376	HERC2P3	1	2	0	0.5074423725948	0	0	0	0.26850799220352	0	0
small	mRNA || ENST00000623138.1	mRNA	TEC	mRNA	ENST00000623138.1	ENST00000623138.1	ENSG00000279982	ENSG00000279982	1	5	0	0.7611635588922	0	0	0.427755428668288	0	0.175796052901349	0.197159003268663
small	mRNA || ENST00000487894.5	mRNA	protein_coding	mRNA	ENST00000487894.5	ENST00000487894.5	ENSG00000064961	HMG20B	1	2	0	0	0.26401737996337	0	0	0	0.351592105802697	0
small	mRNA || ENST00000480232.5	mRNA	protein_coding	mRNA	ENST00000480232.5	ENST00000480232.5	ENSG00000087460	GNAS	1	2	0.939698075545782	0	0.26401737996337	0	0	0	0	0
small	mRNA || ENST00000607031.1	mRNA	protein_coding	mRNA	ENST00000607031.1	ENST00000607031.1	ENSG00000116151	MORN1	1	1	0	0	0.26401737996337	0	0	0	0	0
small	other_ncRNA || ENST00000664746.1	other_ncRNA	other_ncRNA	ncrna others	ENST00000664746.1	ENST00000664746.1	NA	NA	1	1	0	0	0.26401737996337	0	0	0	0	0
small	mRNA || ENST00000565679.1	mRNA	protein_coding	mRNA	ENST00000565679.1	ENST00000565679.1	ENSG00000039523	RIPOR1	1	1	0	0	0	0.474536757110864	0	0	0	0
small	other_ncRNA || ENST00000363455.1	other_ncRNA	misc_RNA	ncrna others	ENST00000363455.1	ENST00000363455.1	ENSG00000200325	Y_RNA	1	37	69.5376575903879	71.5493745358668	82.6374399285348	60.0288997745243	78.2792434462967	64.9789341132518	40.7846842731129	85.3698484153312
small	mRNA || ENST00000561280.5	mRNA	protein_coding	mRNA	ENST00000561280.5	ENST00000561280.5	ENSG00000187446	CHP1	1	11	0.234924518886445	0	0.79205213989011	0.237268378555432	0	0.80552397661056	0.351592105802697	0.788636013074653
small	other_ncRNA || ENST00000612462.1	other_ncRNA	other_ncRNA	ncrna others	ENST00000612462.1	ENST00000612462.1	NA	NA	1	2	0	0.2537211862974	0	0	0	0	0	0.197159003268663
small	mRNA || ENST00000491277.1	mRNA	protein_coding	mRNA	ENST00000491277.1	ENST00000491277.1	ENSG00000152104	PTPN14	1	1	0	0	0	0	0	0	0	0.197159003268663
small	other_ncRNA || ENST00000577560.2	other_ncRNA	lncRNA	ncrna others	ENST00000577560.2	ENST00000577560.2	ENSG00000182352	CD300LD-AS1	1	2	0	0	0	0.237268378555432	0	0	0.351592105802697	0
small	mRNA || ENST00000672995.1	mRNA	protein_coding	mRNA	ENST00000672995.1	ENST00000672995.1	ENSG00000139163	ETNK1	1	2	0.234924518886445	0	0	0	0	0	0	0.197159003268663
small	other_ncRNA || ENST00000622440.1	other_ncRNA	lncRNA	ncrna others	ENST00000622440.1	ENST00000622440.1	ENSG00000277566	ENSG00000277566	1	2	0	0	0.26401737996337	0.711805135666296	0	0	0	0
small	mRNA || ENST00000552286.5	mRNA	protein_coding	mRNA	ENST00000552286.5	ENST00000552286.5	ENSG00000182979	MTA1	1	1	0	0	0	0	0	0	0	0.197159003268663
small	mRNA || ENST00000644893.1	mRNA	protein_coding	mRNA	ENST00000644893.1	ENST00000644893.1	ENSG00000177189	RPS6KA3	1	1	0	0	0	0	0.427755428668288	0	0	0
small	mRNA || ENST00000448417.1	mRNA	protein_coding	mRNA	ENST00000448417.1	ENST00000448417.1	ENSG00000162729	IGSF8	1	1	0.234924518886445	0	0	0	0	0	0	0
small	mRNA || ENST00000467596.5	mRNA	protein_coding	mRNA	ENST00000467596.5	ENST00000467596.5	ENSG00000099992	TBC1D10A	1	4	0	0	0	0.237268378555432	1.28326628600486	0	0	0.197159003268663
small	mRNA || ENST00000483282.1	mRNA	protein_coding	mRNA	ENST00000483282.1	ENST00000483282.1	ENSG00000143612	C1orf43	1	1	0	0.2537211862974	0	0	0	0	0	0
small	miRNA || Hsa-Mir-188-P2_3p*	miRNA	miRNA	exact miRNA	Hsa-Mir-188-P2_3p*	NA	NA	NA	0	4	1.64447163220512	4.3132601670558	6.60043449908425	2.13541540699889	1.71102171467315	5.10165185186688	0.527388158704046	2.95738504902995
small	miRNA_isomiR || Hsa-Mir-5581_3p	miRNA_isomiR	miRNA_isomiR	isomiR miRNA	Hsa-Mir-5581_3p	NA	NA	NA	0	1	0	0	0	0	0.427755428668288	0	0	0
small	other_ncRNA || ENST00000414388.1	other_ncRNA	other_ncRNA	ncrna others	ENST00000414388.1	ENST00000414388.1	NA	NA	1	1	0.234924518886445	0	0	0	0	0	0	0
small	other_ncRNA || ENST00000414198.5	other_ncRNA	lncRNA	ncrna others	ENST00000414198.5	ENST00000414198.5	ENSG00000228956	SATB1-AS1	1	6	0.469849037772891	0.7611635588922	0	1.18634189277716	0.855510857336576	0	0.175796052901349	0.788636013074653
small	other_ncRNA || ENST00000648781.1	other_ncRNA	lncRNA	ncrna others	ENST00000648781.1	ENST00000648781.1	ENSG00000238057	ZEB2-AS1	1	4	0.234924518886445	0.7611635588922	0	0	0	0	0	0.394318006537327
small	other_ncRNA || ENST00000560153.2	other_ncRNA	lncRNA	ncrna others	ENST00000560153.2	ENST00000560153.2	ENSG00000259527	LINC00052	1	2	0	0.5074423725948	0	0	0	0	0	0
small	other_ncRNA || ENST00000586330.1/ENST00000644223.1	other_ncRNA	lncRNA	ncrna others	ENST00000586330.1/ENST00000644223.1	ENST00000586330.1/ENST00000644223.1	ENSG00000267097	SLC14A2-AS1	2	1	0.234924518886445	0	0	0	0	0	0	0
small	other_ncRNA || ENST00000427278.8	other_ncRNA	lncRNA	ncrna others	ENST00000427278.8	ENST00000427278.8	ENSG00000238057	ZEB2-AS1	1	5	0.234924518886445	0.5074423725948	0	0	0	0	0.527388158704046	0.197159003268663
small	mRNA || ENST00000311573.9/ENST00000407221.5	mRNA	protein_coding	mRNA	ENST00000311573.9/ENST00000407221.5	ENST00000311573.9/ENST00000407221.5	ENSG00000163374	YY1AP1	2	1	0.234924518886445	0	0	0	0	0	0	0
small	mRNA || ENST00000678719.1	mRNA	protein_coding	mRNA	ENST00000678719.1	ENST00000678719.1	ENSG00000010278	CD9	1	2	0.234924518886445	0	0	0	0	0.80552397661056	0	0
small	mRNA || ENST00000653273.1	mRNA	protein_coding	mRNA	ENST00000653273.1	ENST00000653273.1	ENSG00000170892	TSEN34	1	3	0.234924518886445	0	0.52803475992674	0	0	0	0	0
small	mRNA || ENST00000530495.1	mRNA	protein_coding	mRNA	ENST00000530495.1	ENST00000530495.1	ENSG00000014216	CAPN1	1	1	0	0	0	0	0	0	0	0.197159003268663
small	mRNA || ENST00000560357.5	mRNA	protein_coding	mRNA	ENST00000560357.5	ENST00000560357.5	ENSG00000147421	HMBOX1	1	5	0	0	0	0.711805135666296	0.855510857336576	0	0	0.197159003268663
small	other_ncRNA || ENST00000419640.1	other_ncRNA	lncRNA	ncrna others	ENST00000419640.1	ENST00000419640.1	ENSG00000227542	MYO1B-AS1	1	2	0.234924518886445	0	0	0	0	0	0	0.197159003268663
small	other_ncRNA || ENST00000554623.1	other_ncRNA	lncRNA	ncrna others	ENST00000554623.1	ENST00000554623.1	ENSG00000259006	ENSG00000259006	1	2	0.234924518886445	0	0	0	0	0	0.351592105802697	0.197159003268663
small	mRNA || ENST00000494001.5	mRNA	protein_coding	mRNA	ENST00000494001.5	ENST00000494001.5	ENSG00000068831	RASGRP2	1	1	0	0	0	0	0	0	0	0.197159003268663
small	other_ncRNA || ENST00000627387.2	other_ncRNA	lncRNA	ncrna others	ENST00000627387.2	ENST00000627387.2	ENSG00000231898	MYO3B-AS1	1	1	0	0	0	0.237268378555432	0	0	0	0
small	other_ncRNA || ENST00000662112.1	other_ncRNA	lncRNA	ncrna others	ENST00000662112.1	ENST00000662112.1	ENSG00000282556	ENSG00000282556	1	3	0.234924518886445	0	0	0	0	0.53701598440704	0	0.197159003268663
small	mRNA || ENST00000530448.5	mRNA	protein_coding	mRNA	ENST00000530448.5	ENST00000530448.5	ENSG00000165046	LETM2	1	1	0	0.5074423725948	0	0	0	0	0	0
small	other_ncRNA || ENST00000384123.1	other_ncRNA	misc_RNA	ncrna others	ENST00000384123.1	ENST00000384123.1	ENSG00000206850	Y_RNA	1	32	234.454669848673	352.926170139683	266.39353638304	270.485951553192	464.542395533761	364.096837427973	83.3273290752392	541.398622975749
small	mRNA || ENST00000578618.5	mRNA	protein_coding	mRNA	ENST00000578618.5	ENST00000578618.5	ENSG00000082397	EPB41L3	1	1	0	0	0.26401737996337	0	0	0	0	0
small	mRNA || ENST00000461960.5	mRNA	protein_coding	mRNA	ENST00000461960.5	ENST00000461960.5	ENSG00000244687	UBE2V1	1	1	0	0	0	0	0	0	0.175796052901349	0
small	other_ncRNA || ENST00000547515.1	other_ncRNA	lncRNA	ncrna others	ENST00000547515.1	ENST00000547515.1	ENSG00000257920	LINC02409	1	1	0.234924518886445	0	0	0	0	0	0	0
small	mRNA || ENST00000593437.1	mRNA	protein_coding	mRNA	ENST00000593437.1	ENST00000593437.1	ENSG00000142227	EMP3	1	6	0	0.5074423725948	0.26401737996337	0	0	0	0.878980264506743	0.59147700980599
small	mRNA || ENST00000597057.1	mRNA	protein_coding	mRNA	ENST00000597057.1	ENST00000597057.1	ENSG00000142227	EMP3	1	6	0	0.2537211862974	0.26401737996337	0	1.28326628600486	0	0	0.59147700980599
small	mRNA || ENST00000495728.1	mRNA	protein_coding	mRNA	ENST00000495728.1	ENST00000495728.1	ENSG00000136942	RPL35	1	9	0.234924518886445	1.268605931487	0	0	0	0.26850799220352	0	1.18295401961198
small	mRNA || ENST00000309862.10	mRNA	protein_coding	mRNA	ENST00000309862.10	ENST00000309862.10	ENSG00000161395	PGAP3	1	2	0	1.0148847451896	0	0	0.427755428668288	0	0	0
small	mRNA || ENST00000446571.7	mRNA	protein_coding	mRNA	ENST00000446571.7	ENST00000446571.7	ENSG00000168591	TMUB2	1	2	0	0	0	0.474536757110864	0	0	0	0.197159003268663
small	other_ncRNA || ENST00000438432.5	other_ncRNA	lncRNA	ncrna others	ENST00000438432.5	ENST00000438432.5	ENSG00000231890	DARS1-AS1	1	2	0	0	0	0	0	0	0.175796052901349	0.197159003268663
small	mRNA || ENST00000593775.5	mRNA	protein_coding	mRNA	ENST00000593775.5	ENST00000593775.5	ENSG00000099797	TECR	1	1	0	0	0	0	0.427755428668288	0	0	0
small	mRNA || ENST00000549414.6	mRNA	protein_coding	mRNA	ENST00000549414.6	ENST00000549414.6	ENSG00000257923	CUX1	1	2	0	0	0	0.474536757110864	0	0	0	0
small	miRNA_isomiR || Hsa-Mir-624_5p.SNPD	miRNA_isomiR	miRNA_isomiR	isomiR miRNA	Hsa-Mir-624_5p.SNPD	NA	NA	NA	0	1	0	0.2537211862974	0.26401737996337	0	0	0	0	0
small	mRNA || ENST00000595087.5	mRNA	protein_coding	mRNA	ENST00000595087.5	ENST00000595087.5	ENSG00000011243	AKAP8L	1	2	0	0.2537211862974	0	0	0	0	0	0.394318006537327
small	mRNA || ENST00000395449.7	mRNA	protein_coding	mRNA	ENST00000395449.7	ENST00000395449.7	ENSG00000149182	ARFGAP2	1	2	0.234924518886445	0	0.26401737996337	0	0	0	0	0
small	mRNA || ENST00000602163.1	mRNA	protein_coding	mRNA	ENST00000602163.1	ENST00000602163.1	ENSG00000178980	SELENOW	1	2	0	0	0	0	0.855510857336576	0	0	0.197159003268663
small	mRNA || ENST00000477526.1	mRNA	protein_coding	mRNA	ENST00000477526.1	ENST00000477526.1	ENSG00000153207	AHCTF1	1	1	0	0	0.26401737996337	0	0	0	0	0
small	mRNA || ENST00000537021.1	mRNA	protein_coding	mRNA	ENST00000537021.1	ENST00000537021.1	ENSG00000186111	PIP5K1C	1	1	0	0	0	0	0	0	0.527388158704046	0
small	mRNA || ENST00000549645.5	mRNA	protein_coding	mRNA	ENST00000549645.5	ENST00000549645.5	ENSG00000063046	EIF4B	1	1	0	0	0	0	0	0	0.175796052901349	0
small	other_ncRNA || ENST00000543072.1	other_ncRNA	lncRNA	ncrna others	ENST00000543072.1	ENST00000543072.1	ENSG00000256092	SBNO1-AS1	1	3	0.939698075545782	0	0.26401737996337	0.474536757110864	0	0	0	0
small	other_ncRNA || ENST00000592843.1	other_ncRNA	lncRNA	ncrna others	ENST00000592843.1	ENST00000592843.1	ENSG00000267778	CBARP-DT	1	3	0	0.5074423725948	0.26401737996337	0	0	0	0	0.197159003268663
small	other_ncRNA || ENST00000423925.5	other_ncRNA	lncRNA	ncrna others	ENST00000423925.5	ENST00000423925.5	ENSG00000223536	ENSG00000223536	1	1	0	0	0	0	0	0	0	0.197159003268663
small	other_ncRNA || ENST00000451514.1	other_ncRNA	lncRNA	ncrna others	ENST00000451514.1	ENST00000451514.1	ENSG00000226398	ENSG00000226398	1	2	0	0	0	0.711805135666296	0	0	0.351592105802697	0
small	mRNA || ENST00000468337.1	mRNA	protein_coding	mRNA	ENST00000468337.1	ENST00000468337.1	ENSG00000130429	ARPC1B	1	5	0.234924518886445	0.2537211862974	1.05606951985348	0.237268378555432	0	0	0	0.197159003268663
small	other_ncRNA || ENST00000507826.1	other_ncRNA	lncRNA	ncrna others	ENST00000507826.1	ENST00000507826.1	ENSG00000250326	USP38-DT	1	3	0	0	0.79205213989011	0	0	0	0	0.197159003268663
small	other_ncRNA || ENST00000610769.1	other_ncRNA	lncRNA	ncrna others	ENST00000610769.1	ENST00000610769.1	ENSG00000274993	ENSG00000274993	1	6	0.234924518886445	0	0.52803475992674	0.237268378555432	0.427755428668288	0	0.175796052901349	0.394318006537327
small	other_ncRNA || ENST00000524304.1	other_ncRNA	lncRNA	ncrna others	ENST00000524304.1	ENST00000524304.1	ENSG00000254369	HOXA-AS3	1	4	0	0	0	0.474536757110864	0	0	0.878980264506743	0.985795016343317
small	other_ncRNA || ENST00000477928.1	other_ncRNA	lncRNA	ncrna others	ENST00000477928.1	ENST00000477928.1	ENSG00000242808	SOX2-OT	1	2	0	0.2537211862974	0	0.237268378555432	0	0	0	0
small	other_ncRNA || ENST00000642301.2	other_ncRNA	lncRNA	ncrna others	ENST00000642301.2	ENST00000642301.2	ENSG00000242808	SOX2-OT	1	2	0	0	0.26401737996337	0	0	0	0	0.197159003268663
small	mRNA || ENST00000524138.5	mRNA	protein_coding	mRNA	ENST00000524138.5	ENST00000524138.5	ENSG00000104714	ERICH1	1	2	0.234924518886445	0.2537211862974	0	0	0	0	0	0
small	other_ncRNA || ENST00000432702.2	other_ncRNA	lncRNA	ncrna others	ENST00000432702.2	ENST00000432702.2	ENSG00000227743	ENSG00000227743	1	2	0	0	0	0.474536757110864	0.427755428668288	0	0	0
small	other_ncRNA || ENST00000615240.1	other_ncRNA	lncRNA	ncrna others	ENST00000615240.1	ENST00000615240.1	ENSG00000276407	ENSG00000276407	1	1	0	0	0	0.237268378555432	0	0	0	0
small	mRNA || ENST00000480437.5	mRNA	protein_coding	mRNA	ENST00000480437.5	ENST00000480437.5	ENSG00000134905	CARS2	1	3	0	0.2537211862974	0	0	1.28326628600486	0	0	0.788636013074653
small	mRNA || ENST00000524792.5	mRNA	protein_coding	mRNA	ENST00000524792.5	ENST00000524792.5	ENSG00000149311	ATM	1	2	0	0.2537211862974	0	0	0	0	0	0.197159003268663
small	other_ncRNA || ENST00000514884.1	other_ncRNA	protein_coding	ncrna others	ENST00000514884.1	ENST00000514884.1	ENSG00000109762	SNX25	1	1	0	0	0.26401737996337	0	0	0	0	0
small	other_ncRNA || ENST00000529938.2	other_ncRNA	lncRNA	ncrna others	ENST00000529938.2	ENST00000529938.2	ENSG00000250303	LINC02762	1	8	0.469849037772891	0	0.52803475992674	0	0.427755428668288	0	0	1.38011302288064
small	other_ncRNA || ENST00000597642.5	other_ncRNA	lncRNA	ncrna others	ENST00000597642.5	ENST00000597642.5	ENSG00000234352	ENSG00000234352	1	3	0	0	0.26401737996337	0	0	0	0.175796052901349	1.38011302288064
small	other_ncRNA || ENST00000429829.6	other_ncRNA	lncRNA	ncrna others	ENST00000429829.6	ENST00000429829.6	ENSG00000229807	XIST	1	8	0.234924518886445	0	1.58410427978022	1.42361027133259	0	0.53701598440704	0.175796052901349	0
small	mRNA || ENST00000479510.2	mRNA	protein_coding	mRNA	ENST00000479510.2	ENST00000479510.2	ENSG00000197283	SYNGAP1	1	1	0.234924518886445	0	0	0	0	0	0	0
small	other_ncRNA || ENST00000668609.1	other_ncRNA	lncRNA	ncrna others	ENST00000668609.1	ENST00000668609.1	ENSG00000287849	ENSG00000287849	1	2	0	0.7611635588922	0	0	0	0	0	0
small	mRNA || ENST00000441662.6	mRNA	protein_coding	mRNA	ENST00000441662.6	ENST00000441662.6	ENSG00000026751	SLAMF7	1	1	0.234924518886445	0	0	0	0	0	0	0
small	other_ncRNA || ENST00000664382.1	other_ncRNA	lncRNA	ncrna others	ENST00000664382.1	ENST00000664382.1	ENSG00000281649	EBLN3P	1	3	0.234924518886445	0.7611635588922	0.26401737996337	0	0	1.07403196881408	0.351592105802697	0
small	miRNA || Hsa-Mir-10-P3a_5p	miRNA	miRNA	exact miRNA	Hsa-Mir-10-P3a_5p	NA	NA	NA	0	2	0.469849037772891	1.5223271177844	0.52803475992674	0	0	0	0	0.197159003268663
small	miRNA || Hsa-Mir-10-P3b_5p	miRNA	miRNA	exact miRNA	Hsa-Mir-10-P3b_5p	NA	NA	NA	0	12	21.613055737553	29.177936424201	123.824151202821	113.888821706607	25.237570291429	23.3601953217062	2.10955263481618	34.8971435785534
small	mRNA || ENST00000622375.4	mRNA	mRNA	mRNA	ENST00000622375.4	ENST00000622375.4	NA	NA	1	4	0.234924518886445	0	0	0	0	0	0.175796052901349	0.394318006537327
small	mRNA || ENST00000266077.5	mRNA	protein_coding	mRNA	ENST00000266077.5	ENST00000266077.5	ENSG00000125520	SLC2A4RG	1	5	0.469849037772891	0.5074423725948	0	0	0.427755428668288	0	0.175796052901349	0.197159003268663
small	mRNA || ENST00000543245.6	mRNA	protein_coding	mRNA	ENST00000543245.6	ENST00000543245.6	ENSG00000072778	ACADVL	1	4	0	0	0.79205213989011	0	0.427755428668288	0	0	0.197159003268663
small	other_ncRNA || ENST00000579897.1	other_ncRNA	lncRNA	ncrna others	ENST00000579897.1	ENST00000579897.1	ENSG00000265126	ENSG00000265126	1	1	0	0	0	0	0	0.53701598440704	0	0
small	mRNA || ENST00000553940.1	mRNA	protein_coding	mRNA	ENST00000553940.1	ENST00000553940.1	ENSG00000090060	PAPOLA	1	1	0	0	0	0	0	0.26850799220352	0	0
small	mRNA || ENST00000354884.8	mRNA	protein_coding	mRNA	ENST00000354884.8	ENST00000354884.8	ENSG00000165915	SLC39A13	1	2	0	0.2537211862974	0	0	0.427755428668288	0	0	0
small	other_ncRNA || ENST00000418803.1	other_ncRNA	lncRNA	ncrna others	ENST00000418803.1	ENST00000418803.1	ENSG00000230149	ENSG00000230149	1	1	0	0	0	0.237268378555432	0	0	0	0
small	miRNA_isomiR || Hsa-Mir-4637_3p	miRNA_isomiR	miRNA_isomiR	isomiR miRNA	Hsa-Mir-4637_3p	NA	NA	NA	0	4	0.234924518886445	0.7611635588922	0	0	0.427755428668288	0.26850799220352	1.40636842321079	0.197159003268663
small	mRNA || ENST00000467351.1	mRNA	protein_coding	mRNA	ENST00000467351.1	ENST00000467351.1	ENSG00000170667	RASA4B	1	1	0	0.2537211862974	0	0	0	0	0	0
small	mRNA || ENST00000529076.1	mRNA	protein_coding	mRNA	ENST00000529076.1	ENST00000529076.1	ENSG00000137692	DCUN1D5	1	7	0.704773556659336	0	0	0.237268378555432	0.427755428668288	0	0.527388158704046	0.197159003268663
small	other_ncRNA || ENST00000506895.1	other_ncRNA	lncRNA	ncrna others	ENST00000506895.1	ENST00000506895.1	ENSG00000249084	ENSG00000249084	1	2	0.234924518886445	0	0.26401737996337	0	0	0	0	0
small	other_ncRNA || ENST00000668804.1	other_ncRNA	lncRNA	ncrna others	ENST00000668804.1	ENST00000668804.1	ENSG00000224914	LINC00863	1	3	0.234924518886445	0.2537211862974	0	0	0	0	0	0.197159003268663
small	other_ncRNA || ENST00000647736.1	other_ncRNA	lncRNA	ncrna others	ENST00000647736.1	ENST00000647736.1	ENSG00000229345	ENSG00000229345	1	1	0	0	0	0	0	0	0.175796052901349	0
small	mRNA || ENST00000478828.1	mRNA	protein_coding	mRNA	ENST00000478828.1	ENST00000478828.1	ENSG00000134684	YARS1	1	1	0	0.2537211862974	0	0	0	0	0	0
small	other_ncRNA || ENST00000584169.5	other_ncRNA	lncRNA	ncrna others	ENST00000584169.5	ENST00000584169.5	ENSG00000182586	LINC00334	1	1	0	0	0	0	0	0	0	0.394318006537327
small	mRNA || ENST00000476216.6	mRNA	protein_coding	mRNA	ENST00000476216.6	ENST00000476216.6	ENSG00000130414	NDUFA10	1	2	0	0.7611635588922	0	0	0	0	0	0.197159003268663
small	mRNA || ENST00000484668.1	mRNA	protein_coding	mRNA	ENST00000484668.1	ENST00000484668.1	ENSG00000163635	ATXN7	1	1	0	0	0	0	0	0	0	0.394318006537327
small	mRNA || ENST00000631512.1	mRNA	mRNA	mRNA	ENST00000631512.1	ENST00000631512.1	NA	NA	1	4	0	0	0	0	0	0.80552397661056	0	0.59147700980599
small	miRNA || Hsa-Mir-3173_5p	miRNA	miRNA	exact miRNA	Hsa-Mir-3173_5p	NA	NA	NA	0	5	0.939698075545782	0.5074423725948	2.11213903970696	0	0.855510857336576	0	1.40636842321079	0.985795016343317
small	mRNA || ENST00000440768.6	mRNA	mRNA	mRNA	ENST00000440768.6	ENST00000440768.6	NA	NA	1	2	0	0.5074423725948	0	0	0.427755428668288	0	0	0
small	mRNA || ENST00000388825.9	mRNA	protein_coding	mRNA	ENST00000388825.9	ENST00000388825.9	ENSG00000211445	GPX3	1	1	0	0.2537211862974	0	0	0	0	0	0
small	other_ncRNA || ENST00000592897.1	other_ncRNA	lncRNA	ncrna others	ENST00000592897.1	ENST00000592897.1	ENSG00000267080	ASB16-AS1	1	7	0	0.5074423725948	1.58410427978022	0	1.28326628600486	0	0.527388158704046	0.197159003268663
small	other_ncRNA || ENST00000611243.2	other_ncRNA	lncRNA	ncrna others	ENST00000611243.2	ENST00000611243.2	ENSG00000257261	SLC38A4-AS1	1	1	0.469849037772891	0	0	0	0	0	0	0
small	mRNA || ENST00000530575.1	mRNA	protein_coding	mRNA	ENST00000530575.1	ENST00000530575.1	ENSG00000135597	REPS1	1	1	0	0	0	0.474536757110864	0	0	0	0
small	mRNA || ENST00000590094.6	mRNA	protein_coding	mRNA	ENST00000590094.6	ENST00000590094.6	ENSG00000167604	NFKBID	1	5	0	0	0.26401737996337	1.42361027133259	0	0	0	0.59147700980599
small	mRNA || ENST00000637488.2	mRNA	protein_coding	mRNA	ENST00000637488.2	ENST00000637488.2	ENSG00000114656	CFAP92	1	1	0	0.2537211862974	0	0	0	0	0	0
small	mRNA || ENST00000447463.5/ENST00000434070.5	mRNA	protein_coding	mRNA	ENST00000447463.5/ENST00000434070.5	ENST00000447463.5/ENST00000434070.5	ENSG00000061273	HDAC7	2	1	0.234924518886445	0	0	0	0	0	0	0
small	mRNA || ENST00000494998.1	mRNA	protein_coding	mRNA	ENST00000494998.1	ENST00000494998.1	ENSG00000100292	HMOX1	1	1	0.234924518886445	0	0	0	0	0	0	0
small	mRNA || ENST00000622669.4	mRNA	protein_coding	mRNA	ENST00000622669.4	ENST00000622669.4	ENSG00000118855	MFSD1	1	3	0.234924518886445	0	0	0.237268378555432	0	0	0	0.394318006537327
small	other_ncRNA || ENST00000438589.1	other_ncRNA	lncRNA	ncrna others	ENST00000438589.1	ENST00000438589.1	ENSG00000223814	ENSG00000223814	1	1	0	0	0	0.237268378555432	0	0	0	0
small	mRNA || ENST00000598462.1	mRNA	protein_coding	mRNA	ENST00000598462.1	ENST00000598462.1	ENSG00000032444	PNPLA6	1	1	0	0.2537211862974	0	0	0	0	0	0
small	mRNA || ENST00000600404.1	mRNA	protein_coding	mRNA	ENST00000600404.1	ENST00000600404.1	ENSG00000121413	ZSCAN18	1	2	0	0	0	0.949073514221727	0	0	0	0
small	mRNA || ENST00000307395.5	mRNA	protein_coding	mRNA	ENST00000307395.5	ENST00000307395.5	ENSG00000169704	GP9	1	3	0	0	0	0	0	0	0	0.59147700980599
small	other_ncRNA || ENST00000559402.1	other_ncRNA	lncRNA	ncrna others	ENST00000559402.1	ENST00000559402.1	ENSG00000259508	ENSG00000259508	1	1	0	0	0	0	0	0	0	0.197159003268663
small	mRNA || ENST00000493077.1	mRNA	protein_coding	mRNA	ENST00000493077.1	ENST00000493077.1	ENSG00000116604	MEF2D	1	4	0	0	0	0.949073514221727	0.427755428668288	0	0	0.197159003268663
small	other_ncRNA || ENST00000419853.1	other_ncRNA	lncRNA	ncrna others	ENST00000419853.1	ENST00000419853.1	ENSG00000288537	ENSG00000288537	1	4	0.704773556659336	0.5074423725948	0	0.237268378555432	0.427755428668288	0.26850799220352	1.93375658191483	0.985795016343317
small	mRNA || ENST00000593263.5	mRNA	protein_coding	mRNA	ENST00000593263.5	ENST00000593263.5	ENSG00000133265	HSPBP1	1	1	0	0	0.26401737996337	0	0	0	0	0
small	mRNA || ENST00000638224.1	mRNA	protein_coding	mRNA	ENST00000638224.1	ENST00000638224.1	ENSG00000134313	KIDINS220	1	1	0	0	0	0	0	0.53701598440704	0	0
small	other_ncRNA || ENST00000570186.1	other_ncRNA	lncRNA	ncrna others	ENST00000570186.1	ENST00000570186.1	ENSG00000260303	ENSG00000260303	1	1	0	0	0	0	0.855510857336576	0	0	0
small	other_ncRNA || ENST00000564287.2	other_ncRNA	lncRNA	ncrna others	ENST00000564287.2	ENST00000564287.2	ENSG00000260805	ENSG00000260805	1	4	2.11432066997801	0	0.79205213989011	0	2.99428800067802	1.07403196881408	0	0
small	mRNA || ENST00000407689.8	mRNA	protein_coding	mRNA	ENST00000407689.8	ENST00000407689.8	ENSG00000239282	CASTOR1	1	1	0	0	0	0	0	0	0	0.788636013074653
small	mRNA || ENST00000511379.5	mRNA	protein_coding	mRNA	ENST00000511379.5	ENST00000511379.5	ENSG00000138698	RAP1GDS1	1	1	0.234924518886445	0	0	0	0	0	0	0
small	mRNA || ENST00000507942.1	mRNA	mRNA	mRNA	ENST00000507942.1	ENST00000507942.1	NA	NA	1	1	0.234924518886445	0	0	0	0	0	0	0
small	mRNA || ENST00000606828.2	mRNA	protein_coding	mRNA	ENST00000606828.2	ENST00000606828.2	ENSG00000175221	MED16	1	2	0	0	0	0.237268378555432	0	0	0.175796052901349	0
small	other_ncRNA || ENST00000662365.1	other_ncRNA	lncRNA	ncrna others	ENST00000662365.1	ENST00000662365.1	ENSG00000279249	SYNAGE	1	1	0	0	0.26401737996337	0	0	0	0	0
small	mRNA || ENST00000293825.11	mRNA	protein_coding	mRNA	ENST00000293825.11	ENST00000293825.11	ENSG00000239697	TNFSF12	1	2	0.234924518886445	0	0	0	0	0	0	0.197159003268663
small	mRNA || ENST00000461784.3	mRNA	protein_coding	mRNA	ENST00000461784.3	ENST00000461784.3	ENSG00000169554	ZEB2	1	2	0	0.2537211862974	0	0	1.28326628600486	0	0	0
small	mRNA || ENST00000497793.2	mRNA	protein_coding	mRNA	ENST00000497793.2	ENST00000497793.2	ENSG00000103335	PIEZO1	1	3	0.469849037772891	0	0	0	0.427755428668288	0	0	0
small	mRNA || ENST00000229379.3	mRNA	protein_coding	mRNA	ENST00000229379.3	ENST00000229379.3	ENSG00000111775	COX6A1	1	2	0	0	1.05606951985348	0.237268378555432	0	0	0	0
small	mRNA || ENST00000583204.5	mRNA	protein_coding	mRNA	ENST00000583204.5	ENST00000583204.5	ENSG00000185158	LRRC37B	1	1	0	0.5074423725948	0	0	0	0	0	0
small	mRNA || ENST00000497620.1	mRNA	protein_coding	mRNA	ENST00000497620.1	ENST00000497620.1	ENSG00000163328	GPR155	1	2	0	0	0.26401737996337	0	0	0	0	0.197159003268663
small	mRNA || ENST00000296452.5	mRNA	protein_coding	mRNA	ENST00000296452.5	ENST00000296452.5	ENSG00000164061	BSN	1	1	0	0	0	0	0.427755428668288	0	0	0
small	other_ncRNA || ENST00000513378.1	other_ncRNA	lncRNA	ncrna others	ENST00000513378.1	ENST00000513378.1	ENSG00000250976	ENSG00000250976	1	2	0	0	0.26401737996337	0	0	0	0	0.197159003268663
small	mRNA || ENST00000488733.1	mRNA	protein_coding	mRNA	ENST00000488733.1	ENST00000488733.1	ENSG00000163399	ATP1A1	1	5	0.234924518886445	1.0148847451896	0	0	0	0.26850799220352	0	0.197159003268663
small	other_ncRNA || ENST00000668460.1	other_ncRNA	lncRNA	ncrna others	ENST00000668460.1	ENST00000668460.1	ENSG00000228549	LINC03126	1	6	0.704773556659336	0	0.79205213989011	0	0.855510857336576	1.87955594542464	0.351592105802697	0.59147700980599
small	mRNA || ENST00000369541.4	mRNA	protein_coding	mRNA	ENST00000369541.4	ENST00000369541.4	ENSG00000116752	BCAS2	1	2	0	0	0.26401737996337	0.237268378555432	0	0	0	0
small	mRNA || ENST00000418987.2	mRNA	processed_pseudogene	mRNA	ENST00000418987.2	ENST00000418987.2	ENSG00000237999	ACTG1P19	1	2	0.234924518886445	0	0.26401737996337	0	0	0	0	0
small	mRNA || ENST00000649328.1	mRNA	protein_coding	mRNA	ENST00000649328.1	ENST00000649328.1	ENSG00000114861	FOXP1	1	5	0.704773556659336	0.5074423725948	0	0	0	0	0	0.394318006537327
small	mRNA || ENST00000568495.5	mRNA	protein_coding	mRNA	ENST00000568495.5	ENST00000568495.5	ENSG00000102901	CENPT	1	1	0	0	0	0	0	0	0	0.197159003268663
small	other_ncRNA || ENST00000457336.1	other_ncRNA	lncRNA	ncrna others	ENST00000457336.1	ENST00000457336.1	ENSG00000237753	SLC20A1-DT	1	3	0	0	0.79205213989011	0	0	0.26850799220352	0.175796052901349	0
small	mRNA || ENST00000461515.5	mRNA	protein_coding	mRNA	ENST00000461515.5	ENST00000461515.5	ENSG00000102786	INTS6	1	13	0.704773556659336	0.5074423725948	0.79205213989011	0	0	1.07403196881408	0.175796052901349	0.59147700980599
small	other_ncRNA || ENST00000630959.2	other_ncRNA	lncRNA	ncrna others	ENST00000630959.2	ENST00000630959.2	ENSG00000226674	TEX41	1	1	0	0	0.26401737996337	0	0	0	0	0
small	miRNA || Hsa-Mir-1914_5p	miRNA	miRNA	exact miRNA	Hsa-Mir-1914_5p	NA	NA	NA	0	1	0	0.2537211862974	0	0	0	0	0	0
small	mRNA || ENST00000513699.5	mRNA	protein_coding	mRNA	ENST00000513699.5	ENST00000513699.5	ENSG00000014824	SLC30A9	1	1	0.469849037772891	0	0	0	0	0	0	0
small	mRNA || ENST00000503062.1	mRNA	protein_coding	mRNA	ENST00000503062.1	ENST00000503062.1	ENSG00000087274	ADD1	1	2	0.469849037772891	0	0.26401737996337	0	0	0	0	0
small	mRNA || ENST00000621570.4	mRNA	mRNA	mRNA	ENST00000621570.4	ENST00000621570.4	NA	NA	1	2	0.234924518886445	0	0	0	0	0.26850799220352	0	0
small	mRNA || ENST00000570308.5/ENST00000543485.5	mRNA	protein_coding	mRNA	ENST00000570308.5/ENST00000543485.5	ENST00000570308.5/ENST00000543485.5	ENSG00000087245	MMP2	2	1	0	0	0	0.237268378555432	0	0	0	0
small	mRNA || ENST00000485105.1	mRNA	protein_coding	mRNA	ENST00000485105.1	ENST00000485105.1	ENSG00000073849	ST6GAL1	1	1	0	0	0	0	0.855510857336576	0	0	0
small	mRNA || ENST00000490127.5	mRNA	protein_coding	mRNA	ENST00000490127.5	ENST00000490127.5	ENSG00000102317	RBM3	1	1	0	0.2537211862974	0	0	0	0	0	0
small	mRNA || ENST00000652421.1	mRNA	protein_coding	mRNA	ENST00000652421.1	ENST00000652421.1	ENSG00000127526	SLC35E1	1	3	0	0	0	0.237268378555432	0.427755428668288	0	0	0.197159003268663
small	other_ncRNA || ENST00000433747.6	other_ncRNA	lncRNA	ncrna others	ENST00000433747.6	ENST00000433747.6	ENSG00000234129	HCCS-DT	1	1	0	0.2537211862974	0	0	0	0	0	0
small	other_ncRNA || ENST00000457436.2	other_ncRNA	lncRNA	ncrna others	ENST00000457436.2	ENST00000457436.2	ENSG00000231013	SCTR-AS1	1	2	0.234924518886445	0	0	0.237268378555432	0	0	0	0
small	other_ncRNA || ENST00000384352.2	other_ncRNA	misc_RNA	ncrna others	ENST00000384352.2	ENST00000384352.2	ENSG00000207080	Y_RNA	1	28	3.99371682106957	1.7760483040818	1.58410427978022	1.89814702844345	2.13877714334144	2.95358791423872	0.527388158704046	2.56306704249262
small	mRNA || ENST00000554709.1	mRNA	protein_coding	mRNA	ENST00000554709.1	ENST00000554709.1	ENSG00000125952	MAX	1	8	0.704773556659336	0.5074423725948	0	0	0	1.07403196881408	0	0.394318006537327
small	mRNA || ENST00000426199.1	mRNA	unprocessed_pseudogene	mRNA	ENST00000426199.1	ENST00000426199.1	ENSG00000225876	ENSG00000225876	1	2	0	0	0.52803475992674	0.474536757110864	0	0	0	0
small	mRNA || ENST00000631326.2	mRNA	mRNA	mRNA	ENST00000631326.2	ENST00000631326.2	NA	NA	1	4	0	0	0.26401737996337	0	0.427755428668288	0.80552397661056	0.527388158704046	0.394318006537327
small	other_ncRNA || ENST00000669898.1	other_ncRNA	lncRNA	ncrna others	ENST00000669898.1	ENST00000669898.1	ENSG00000229807	XIST	1	1	0	0	0	0.949073514221727	0	0	0	0
small	other_ncRNA || ENST00000619924.1	other_ncRNA	lncRNA	ncrna others	ENST00000619924.1	ENST00000619924.1	ENSG00000267272	LINC01140	1	1	0	0.2537211862974	0	0	0	0	0	0
small	mRNA || ENST00000560505.1	mRNA	protein_coding	mRNA	ENST00000560505.1	ENST00000560505.1	ENSG00000196547	MAN2A2	1	7	0	1.0148847451896	0.26401737996337	0.474536757110864	0	0	1.23057237030944	0.59147700980599
small	other_ncRNA || ENST00000455680.5	other_ncRNA	lncRNA	ncrna others	ENST00000455680.5	ENST00000455680.5	ENSG00000233593	LINC02609	1	1	0	0	0	0	0	0	0	0.197159003268663
small	mRNA || ENST00000583635.1	mRNA	protein_coding	mRNA	ENST00000583635.1	ENST00000583635.1	ENSG00000172456	FGGY	1	1	0	0	0	0	0.427755428668288	0	0	0
small	mRNA || ENST00000543115.5	mRNA	protein_coding	mRNA	ENST00000543115.5	ENST00000543115.5	ENSG00000111679	PTPN6	1	4	0	0	0	0.711805135666296	0	0.26850799220352	0	0.197159003268663
small	mRNA || ENST00000602174.5	mRNA	protein_coding	mRNA	ENST00000602174.5	ENST00000602174.5	ENSG00000105402	NAPA	1	3	0.234924518886445	0	0.26401737996337	0	0	0	0	0.197159003268663
small	mRNA || ENST00000358994.8/ENST00000393370.7	mRNA	protein_coding	mRNA	ENST00000358994.8/ENST00000393370.7	ENST00000358994.8/ENST00000393370.7	ENSG00000119383	PTPA	2	1	0	0.2537211862974	0	0	0	0	0	0
small	other_ncRNA || ENST00000364500.1	other_ncRNA	misc_RNA	ncrna others	ENST00000364500.1	ENST00000364500.1	ENSG00000201370	Y_RNA	1	1	0.234924518886445	0	0	0	0	0	0	0.197159003268663
small	other_ncRNA || ENST00000638104.1	other_ncRNA	misc_RNA	ncrna others	ENST00000638104.1	ENST00000638104.1	ENSG00000283592	Y_RNA	1	1	0.234924518886445	0	0	0	0	0	0	0
small	other_ncRNA || ENST00000365176.1	other_ncRNA	misc_RNA	ncrna others	ENST00000365176.1	ENST00000365176.1	ENSG00000202046	Y_RNA	1	19	1.40954711331867	3.5520966081636	2.11213903970696	0.711805135666296	2.56653257200973	2.95358791423872	0.703184211605394	3.35170305556728
small	other_ncRNA || ENST00000364732.1	other_ncRNA	misc_RNA	ncrna others	ENST00000364732.1	ENST00000364732.1	ENSG00000201602	Y_RNA	1	13	0.234924518886445	0.7611635588922	0	1.42361027133259	1.28326628600486	0	0	1.38011302288064
small	other_ncRNA || ENST00000384560.1	other_ncRNA	misc_RNA	ncrna others	ENST00000384560.1	ENST00000384560.1	ENSG00000207290	Y_RNA	1	1	0.234924518886445	0	0	0	0	0	0	0
small	other_ncRNA || ENST00000643467.1	other_ncRNA	lncRNA	ncrna others	ENST00000643467.1	ENST00000643467.1	ENSG00000279249	SYNAGE	1	1	0	0.5074423725948	0	0	0	0	0	0
small	other_ncRNA || ENST00000364348.1	other_ncRNA	misc_RNA	ncrna others	ENST00000364348.1	ENST00000364348.1	ENSG00000201218	Y_RNA	1	18	1.40954711331867	1.5223271177844	0.79205213989011	0.237268378555432	0.427755428668288	1.07403196881408	0.175796052901349	0.59147700980599
small	other_ncRNA || ENST00000626907.2	other_ncRNA	lncRNA	ncrna others	ENST00000626907.2	ENST00000626907.2	ENSG00000228065	LINC01515	1	1	0	0	0	0	0	0	0	0.394318006537327
small	mRNA || ENST00000645247.1	mRNA	protein_coding	mRNA	ENST00000645247.1	ENST00000645247.1	ENSG00000081237	PTPRC	1	2	0.234924518886445	0	0	0.711805135666296	0	0	0	0
small	other_ncRNA || ENST00000656969.1	other_ncRNA	lncRNA	ncrna others	ENST00000656969.1	ENST00000656969.1	ENSG00000247708	STX18-AS1	1	1	0	0	0	0	0.427755428668288	0	0	0
small	mRNA || ENST00000463063.1	mRNA	protein_coding	mRNA	ENST00000463063.1	ENST00000463063.1	ENSG00000137171	KLC4	1	1	0	0	0.26401737996337	0	0	0	0	0
small	other_ncRNA || ENST00000537292.1	other_ncRNA	lncRNA	ncrna others	ENST00000537292.1	ENST00000537292.1	ENSG00000251497	PITPNM2-AS1	1	2	0	0	0.52803475992674	0	0	0	0	0.788636013074653
small	other_ncRNA || ENST00000652795.1	other_ncRNA	lncRNA	ncrna others	ENST00000652795.1	ENST00000652795.1	ENSG00000283405	ENSG00000283405	1	6	0	0.2537211862974	0.26401737996337	0.949073514221727	0.855510857336576	0	0	0
small	mRNA || ENST00000304332.8	mRNA	protein_coding	mRNA	ENST00000304332.8	ENST00000304332.8	ENSG00000113648	MACROH2A1	1	3	0.704773556659336	0	0.26401737996337	0	0	0.53701598440704	0	0
small	mRNA || ENST00000263379.4/ENST00000672064.1	mRNA	protein_coding	mRNA	ENST00000263379.4/ENST00000672064.1	ENST00000263379.4/ENST00000672064.1	ENSG00000104998	IL27RA	2	2	0.469849037772891	0	0	0	0	0	0	0
small	mRNA || ENST00000536736.5	mRNA	protein_coding	mRNA	ENST00000536736.5	ENST00000536736.5	ENSG00000167210	LOXHD1	1	5	0.234924518886445	0.5074423725948	0.26401737996337	0.237268378555432	0.427755428668288	0	0	0
small	mRNA || ENST00000304932.5	mRNA	lncRNA	mRNA	ENST00000304932.5	ENST00000304932.5	ENSG00000290476	SUGT1P3	1	1	0	0.2537211862974	0	0	0	0	0	0
small	mRNA || ENST00000572940.5	mRNA	protein_coding	mRNA	ENST00000572940.5	ENST00000572940.5	ENSG00000129219	PLD2	1	2	0	0	0.26401737996337	0.474536757110864	0	0	0	0
small	mRNA || ENST00000558898.1	mRNA	protein_coding	mRNA	ENST00000558898.1	ENST00000558898.1	ENSG00000140443	IGF1R	1	11	0.469849037772891	2.2834906766766	1.05606951985348	0.237268378555432	0	0	1.75796052901349	0
small	mRNA || ENST00000306368.9	mRNA	protein_coding	mRNA	ENST00000306368.9	ENST00000306368.9	ENSG00000168894	RNF181	1	1	0	0.2537211862974	0	0	0	0	0	0
small	other_ncRNA || ENST00000663187.1	other_ncRNA	lncRNA	ncrna others	ENST00000663187.1	ENST00000663187.1	ENSG00000196756	SNHG17	1	13	0.939698075545782	1.268605931487	2.11213903970696	1.42361027133259	0	0.53701598440704	0	0.197159003268663
small	other_ncRNA || ENST00000636967.2	other_ncRNA	lncRNA	ncrna others	ENST00000636967.2	ENST00000636967.2	ENSG00000254789	ENSG00000254789	1	2	0	0.2537211862974	0	0.237268378555432	0	0	0	0
small	other_ncRNA || ENST00000592032.1	other_ncRNA	lncRNA	ncrna others	ENST00000592032.1	ENST00000592032.1	ENSG00000267225	WDR7-OT1	1	2	0	0	0	0.474536757110864	0	0	0	0.197159003268663
small	other_ncRNA || ENST00000555831.5	other_ncRNA	lncRNA	ncrna others	ENST00000555831.5	ENST00000555831.5	ENSG00000258545	RHOXF1-AS1	1	2	0	0	0.79205213989011	0	0	0	0	0
small	mRNA || ENST00000649732.1	mRNA	protein_coding	mRNA	ENST00000649732.1	ENST00000649732.1	ENSG00000141564	RPTOR	1	1	0.234924518886445	0	0	0	0	0	0	0
small	other_ncRNA || ENST00000607061.1	other_ncRNA	lncRNA	ncrna others	ENST00000607061.1	ENST00000607061.1	ENSG00000272235	ENSG00000272235	1	1	0	0	0.26401737996337	0	0	0	0	0
small	miRNA_isomiR || Hsa-Mir-204-P2_5p	miRNA_isomiR	miRNA_isomiR	isomiR miRNA	Hsa-Mir-204-P2_5p	NA	NA	NA	0	4	0.234924518886445	0	0.79205213989011	0	0	0.26850799220352	0.527388158704046	0
small	other_ncRNA || ENST00000665968.1	other_ncRNA	lncRNA	ncrna others	ENST00000665968.1	ENST00000665968.1	ENSG00000271860	ENSG00000271860	1	1	0	0	0	0	0	0	0	0.394318006537327
small	mRNA || ENST00000586077.1	mRNA	protein_coding	mRNA	ENST00000586077.1	ENST00000586077.1	ENSG00000105220	GPI	1	3	0	0	0	0	0	0	0.703184211605394	0.197159003268663
small	mRNA || ENST00000550733.1	mRNA	protein_coding	mRNA	ENST00000550733.1	ENST00000550733.1	ENSG00000197111	PCBP2	1	2	0.234924518886445	0	0	0	0	0	0.351592105802697	0
small	other_ncRNA || ENST00000508484.1	other_ncRNA	lncRNA	ncrna others	ENST00000508484.1	ENST00000508484.1	ENSG00000250456	LINC02260	1	2	0	0	0.26401737996337	0.711805135666296	0	0	0	0
small	mRNA || ENST00000487281.1	mRNA	protein_coding	mRNA	ENST00000487281.1	ENST00000487281.1	ENSG00000101294	HM13	1	2	0.939698075545782	0	0	0.237268378555432	0	0	0	0
small	mRNA || ENST00000461181.1	mRNA	protein_coding	mRNA	ENST00000461181.1	ENST00000461181.1	ENSG00000135912	TTLL4	1	1	0	0	0	0	0.427755428668288	0	0	0
small	mRNA || ENST00000623029.1	mRNA	TEC	mRNA	ENST00000623029.1	ENST00000623029.1	ENSG00000279996	ENSG00000279996	1	1	0	0	0	0	0.855510857336576	0	0	0
small	mRNA || ENST00000492853.1	mRNA	protein_coding	mRNA	ENST00000492853.1	ENST00000492853.1	ENSG00000147854	UHRF2	1	3	0	0	0	0.474536757110864	0	0	0	0.788636013074653
small	mRNA || ENST00000461280.1	mRNA	protein_coding	mRNA	ENST00000461280.1	ENST00000461280.1	ENSG00000055118	KCNH2	1	1	0	0.2537211862974	0	0	0	0	0	0
small	mRNA || ENST00000626453.1/ENST00000621666.4	mRNA	mRNA	mRNA	ENST00000626453.1/ENST00000621666.4	ENST00000626453.1/ENST00000621666.4	NA	NA	2	1	0	0	0	0	0	0.26850799220352	0	0
small	mRNA || ENST00000478290.2	mRNA	protein_coding	mRNA	ENST00000478290.2	ENST00000478290.2	ENSG00000106829	TLE4	1	3	0	0	0.26401737996337	0	0	0	0.351592105802697	0
small	mRNA || ENST00000590618.1	mRNA	protein_coding	mRNA	ENST00000590618.1	ENST00000590618.1	ENSG00000126267	COX6B1	1	1	0	0.5074423725948	0	0	0	0	0	0
small	mRNA || ENST00000534366.5	mRNA	protein_coding	mRNA	ENST00000534366.5	ENST00000534366.5	ENSG00000179832	MROH1	1	3	0.234924518886445	0	0	0.237268378555432	0	0.53701598440704	0	0
small	mRNA || ENST00000675612.1	mRNA	protein_coding	mRNA	ENST00000675612.1	ENST00000675612.1	ENSG00000145375	AFG2A	1	1	0.234924518886445	0	0	0	0	0	0	0
small	mRNA || ENST00000541380.5	mRNA	protein_coding	mRNA	ENST00000541380.5	ENST00000541380.5	ENSG00000111348	ARHGDIB	1	7	0.234924518886445	0.2537211862974	0.52803475992674	1.66087864988802	1.28326628600486	0.53701598440704	0	0
small	miRNA_isomiR || Hsa-Mir-506-P13_5p	miRNA_isomiR	miRNA_isomiR	isomiR miRNA	Hsa-Mir-506-P13_5p	NA	NA	NA	0	4	0	0.2537211862974	0	0	0	0.26850799220352	0.878980264506743	0
small	mRNA || ENST00000492811.1	mRNA	protein_coding	mRNA	ENST00000492811.1	ENST00000492811.1	ENSG00000117523	PRRC2C	1	1	0	0	0	0	0.427755428668288	0	0	0
small	other_ncRNA || ENST00000588043.3	other_ncRNA	lncRNA	ncrna others	ENST00000588043.3	ENST00000588043.3	ENSG00000267496	FAM215A	1	1	0	0	0	0	0.427755428668288	0	0	0
small	mRNA || ENST00000569610.5	mRNA	protein_coding	mRNA	ENST00000569610.5	ENST00000569610.5	ENSG00000103111	MON1B	1	2	0	0	0	0	0	0	0.175796052901349	0.197159003268663
small	mRNA || ENST00000591254.1	mRNA	protein_coding	mRNA	ENST00000591254.1	ENST00000591254.1	ENSG00000123144	TRIR	1	7	0.234924518886445	0.2537211862974	0	0	0	0.80552397661056	0.175796052901349	0.394318006537327
small	mRNA || ENST00000611799.1	mRNA	lncRNA	mRNA	ENST00000611799.1	ENST00000611799.1	ENSG00000290871	GTF2IP1	1	1	0	0	0	0	0	0	0	0.394318006537327
small	mRNA || ENST00000583776.1	mRNA	protein_coding	mRNA	ENST00000583776.1	ENST00000583776.1	ENSG00000132205	EMILIN2	1	3	0	0.5074423725948	0	0	0	0	0.527388158704046	0
small	other_ncRNA || ENST00000362375.1	other_ncRNA	misc_RNA	ncrna others	ENST00000362375.1	ENST00000362375.1	ENSG00000199245	Y_RNA	1	51	6.34296200993403	3.805817794461	14.256938518022	13.2870291991042	10.2661302880389	2.14806393762816	0.527388158704046	7.09772411767188
small	other_ncRNA || ENST00000435043.3	other_ncRNA	lncRNA	ncrna others	ENST00000435043.3	ENST00000435043.3	ENSG00000230269	LINC02525	1	1	1.17462259443223	0	0	0	1.71102171467315	0	0	0
small	mRNA || ENST00000529024.1/ENST00000532963.1	mRNA	protein_coding	mRNA	ENST00000529024.1/ENST00000532963.1	ENST00000529024.1/ENST00000532963.1	ENSG00000162139	NEU3	2	1	0	0	0	0.474536757110864	0	0	0	0
small	mRNA || ENST00000494959.1	mRNA	protein_coding	mRNA	ENST00000494959.1	ENST00000494959.1	ENSG00000169994	MYO7B	1	3	0	0	0	0.237268378555432	0	0.26850799220352	0.175796052901349	0
small	mRNA || ENST00000391945.10	mRNA	protein_coding	mRNA	ENST00000391945.10	ENST00000391945.10	ENSG00000104884	ERCC2	1	1	0	0	0	0	0	0	0	0.197159003268663
small	mRNA || ENST00000480581.1	mRNA	protein_coding	mRNA	ENST00000480581.1	ENST00000480581.1	ENSG00000162909	CAPN2	1	1	0	0	0	0	0	0.26850799220352	0	0
small	mRNA || ENST00000580243.3	mRNA	protein_coding	mRNA	ENST00000580243.3	ENST00000580243.3	ENSG00000179981	TSHZ1	1	3	0.234924518886445	0	0	0	0	0.26850799220352	0	0.197159003268663
small	other_ncRNA || ENST00000363109.1	other_ncRNA	misc_RNA	ncrna others	ENST00000363109.1	ENST00000363109.1	ENSG00000199979	Y_RNA	1	1	0	0	0	0	0.427755428668288	0	0	0
small	other_ncRNA || ENST00000647660.1	other_ncRNA	lncRNA	ncrna others	ENST00000647660.1	ENST00000647660.1	ENSG00000285817	ENSG00000285817	1	1	0	0	0	0	0	0	0.175796052901349	0
small	mRNA || ENST00000598419.1	mRNA	protein_coding	mRNA	ENST00000598419.1	ENST00000598419.1	ENSG00000099331	MYO9B	1	6	0.234924518886445	1.0148847451896	0.26401737996337	0.711805135666296	0	0	0.351592105802697	0.394318006537327
small	mRNA || ENST00000505550.1	mRNA	protein_coding	mRNA	ENST00000505550.1	ENST00000505550.1	ENSG00000113758	DBN1	1	1	0	0.2537211862974	0	0	0	0	0	0
small	mRNA || ENST00000602375.5	mRNA	protein_coding	mRNA	ENST00000602375.5	ENST00000602375.5	ENSG00000065559	MAP2K4	1	4	0	0	0.52803475992674	0	0	0	0	0.788636013074653
small	other_ncRNA || ENST00000655540.1	other_ncRNA	lncRNA	ncrna others	ENST00000655540.1	ENST00000655540.1	ENSG00000175061	SNHG29	1	1	0	0	0.26401737996337	0	0	0	0	0
small	mRNA || ENST00000242784.5	mRNA	protein_coding	mRNA	ENST00000242784.5	ENST00000242784.5	ENSG00000123144	TRIR	1	10	0.939698075545782	0.2537211862974	0	0.237268378555432	0	0.26850799220352	0.175796052901349	0.788636013074653
small	other_ncRNA || ENST00000583629.2	other_ncRNA	lncRNA	ncrna others	ENST00000583629.2	ENST00000583629.2	ENSG00000264015	ENSG00000264015	1	1	0	0	0.52803475992674	0	0	0	0	0
small	mRNA || ENST00000326685.11	mRNA	protein_coding	mRNA	ENST00000326685.11	ENST00000326685.11	ENSG00000173210	ABLIM3	1	1	0.469849037772891	0	0	0	0	0	0	0
small	rRNA || ENST00000410122.1	rRNA	rRNA_pseudogene	rRNA	ENST00000410122.1	ENST00000410122.1	ENSG00000222054	RNA5SP177	1	2	0	0	0	0	0	0.26850799220352	0	0.197159003268663
small	other_ncRNA || ENST00000365068.1	other_ncRNA	misc_RNA	ncrna others	ENST00000365068.1	ENST00000365068.1	ENSG00000201938	Y_RNA	1	18	1.17462259443223	0.7611635588922	0	2.13541540699889	4.70530971535117	0.80552397661056	1.05477631740809	0.788636013074653
small	other_ncRNA || ENST00000517013.1	other_ncRNA	misc_RNA	ncrna others	ENST00000517013.1	ENST00000517013.1	ENSG00000252822	Y_RNA	1	2	0	0	0	0.237268378555432	0	0	1.40636842321079	0.394318006537327
small	mRNA || ENST00000326737.3	mRNA	protein_coding	mRNA	ENST00000326737.3	ENST00000326737.3	ENSG00000180423	HARBI1	1	1	0	0.2537211862974	0	0	0	0	0	0
small	mRNA || ENST00000514639.5	mRNA	protein_coding	mRNA	ENST00000514639.5	ENST00000514639.5	ENSG00000109458	GAB1	1	2	0.234924518886445	0	0	0	0	0	0.175796052901349	0
small	mRNA || ENST00000466271.1	mRNA	protein_coding	mRNA	ENST00000466271.1	ENST00000466271.1	ENSG00000165626	BEND7	1	2	0.234924518886445	0.5074423725948	0	0	0	0	0	0
small	other_ncRNA || ENST00000663521.1	other_ncRNA	lncRNA	ncrna others	ENST00000663521.1	ENST00000663521.1	ENSG00000229140	CCDC26	1	2	0	0	0	0.237268378555432	0.427755428668288	0	0	0
small	mRNA || ENST00000555171.1	mRNA	protein_coding	mRNA	ENST00000555171.1	ENST00000555171.1	ENSG00000100612	DHRS7	1	1	0.234924518886445	0	0	0	0	0	0	0
small	mRNA || ENST00000437120.5	mRNA	protein_coding	mRNA	ENST00000437120.5	ENST00000437120.5	ENSG00000177463	NR2C2	1	2	0	0	0	0	0.427755428668288	0	0.175796052901349	0
small	mRNA || ENST00000586651.5/ENST00000589438.1	mRNA	protein_coding	mRNA	ENST00000586651.5/ENST00000589438.1	ENST00000586651.5/ENST00000589438.1	ENSG00000127452	FBXL12	2	2	0.234924518886445	0.2537211862974	0	0	0	0	0	0
small	other_ncRNA || ENST00000668406.1	other_ncRNA	lncRNA	ncrna others	ENST00000668406.1	ENST00000668406.1	ENSG00000250337	PURPL	1	2	0	0.2537211862974	0.52803475992674	0	0	0.26850799220352	0	0.59147700980599
small	other_ncRNA || ENST00000440723.1	other_ncRNA	lncRNA	ncrna others	ENST00000440723.1	ENST00000440723.1	ENSG00000235455	IQCF5-AS1	1	2	0	0.2537211862974	0	0	0	0	0	0.197159003268663
small	mRNA || ENST00000592453.2	mRNA	protein_coding	mRNA	ENST00000592453.2	ENST00000592453.2	ENSG00000071626	DAZAP1	1	2	0	0	0	0.237268378555432	0	0	0	0.197159003268663
small	mRNA || ENST00000649315.1	mRNA	protein_coding	mRNA	ENST00000649315.1	ENST00000649315.1	ENSG00000242802	AP5Z1	1	2	0	0	0.26401737996337	0	2.13877714334144	0	0	0
small	mRNA || ENST00000473088.1	mRNA	protein_coding	mRNA	ENST00000473088.1	ENST00000473088.1	ENSG00000144711	IQSEC1	1	9	0	0.7611635588922	0	1.42361027133259	0	0	0	0.394318006537327
small	mRNA || ENST00000446951.1	mRNA	protein_coding	mRNA	ENST00000446951.1	ENST00000446951.1	ENSG00000100023	PPIL2	1	2	0.234924518886445	0	0	0	0	0	0	0.197159003268663
small	other_ncRNA || ENST00000511517.1	other_ncRNA	lncRNA	ncrna others	ENST00000511517.1	ENST00000511517.1	ENSG00000250900	TRIM7-AS1	1	12	0.234924518886445	0.2537211862974	2.6401737996337	1.42361027133259	0.855510857336576	0.53701598440704	0.175796052901349	1.18295401961198
small	other_ncRNA || ENST00000511998.1	other_ncRNA	lncRNA	ncrna others	ENST00000511998.1	ENST00000511998.1	ENSG00000206417	H1-10-AS1	1	4	0	0.2537211862974	0.52803475992674	0	0	0	0	0.197159003268663
small	mRNA || ENST00000391761.5/ENST00000616215.4	mRNA	protein_coding	mRNA	ENST00000391761.5/ENST00000616215.4	ENST00000391761.5/ENST00000616215.4	ENSG00000170909	OSCAR	2	1	0.234924518886445	0	0	0	0	0	0	0
small	mRNA || ENST00000590927.1	mRNA	protein_coding	mRNA	ENST00000590927.1	ENST00000590927.1	ENSG00000187266	EPOR	1	2	0	0	0	0	0	0	0.175796052901349	0.197159003268663
small	other_ncRNA || ENST00000667939.1	other_ncRNA	lncRNA	ncrna others	ENST00000667939.1	ENST00000667939.1	ENSG00000253474	ENSG00000253474	1	6	0.234924518886445	0.2537211862974	0.79205213989011	0.237268378555432	0.427755428668288	0	0	0
small	other_ncRNA || ENST00000664949.1	other_ncRNA	lncRNA	ncrna others	ENST00000664949.1	ENST00000664949.1	ENSG00000253474	ENSG00000253474	1	5	0.704773556659336	0	0.26401737996337	0.711805135666296	0	0	0.351592105802697	0.394318006537327
small	mRNA || ENST00000464624.6	mRNA	protein_coding	mRNA	ENST00000464624.6	ENST00000464624.6	ENSG00000087460	GNAS	1	10	0.704773556659336	0.2537211862974	0.52803475992674	0.474536757110864	0.855510857336576	0	0	0.394318006537327
small	mRNA || ENST00000502654.5	mRNA	protein_coding	mRNA	ENST00000502654.5	ENST00000502654.5	ENSG00000138757	G3BP2	1	1	0	0	0	0	0	0	0	0.197159003268663
small	mRNA || ENST00000544448.5	mRNA	protein_coding	mRNA	ENST00000544448.5	ENST00000544448.5	ENSG00000177239	MAN1B1	1	1	0	0	0	0.237268378555432	0	0	0	0
small	other_ncRNA || ENST00000608517.1	other_ncRNA	lncRNA	ncrna others	ENST00000608517.1	ENST00000608517.1	ENSG00000273062	RALGPS2-AS1	1	6	0	0	0	0.474536757110864	0	0	0.703184211605394	0.59147700980599
small	other_ncRNA || ENST00000418602.1	other_ncRNA	lncRNA	ncrna others	ENST00000418602.1	ENST00000418602.1	ENSG00000227741	PEA15-AS1	1	14	0.234924518886445	0.5074423725948	1.32008689981685	1.66087864988802	0	0	1.40636842321079	1.38011302288064
small	other_ncRNA || ENST00000529719.1	other_ncRNA	lncRNA	ncrna others	ENST00000529719.1	ENST00000529719.1	ENSG00000293621	UVRAG-DT	1	3	0	0.2537211862974	0	0	0.427755428668288	0	0	0.197159003268663
small	other_ncRNA || ENST00000453601.5	other_ncRNA	lncRNA	ncrna others	ENST00000453601.5	ENST00000453601.5	ENSG00000236404	VLDLR-AS1	1	3	0.234924518886445	0	0.52803475992674	0	0	0	0	0
small	mRNA || ENST00000540172.2/ENST00000642545.1	mRNA	protein_coding	mRNA	ENST00000540172.2/ENST00000642545.1	ENST00000540172.2/ENST00000642545.1	ENSG00000109920	FNBP4	2	2	0.704773556659336	0	0.52803475992674	0	0	0	0	0
small	mRNA || ENST00000603708.1	mRNA	protein_coding	mRNA	ENST00000603708.1	ENST00000603708.1	ENSG00000266028	SRGAP2	1	1	0	0	0	0	0	0	0	0.197159003268663
small	other_ncRNA || ENST00000532358.5	other_ncRNA	lncRNA	ncrna others	ENST00000532358.5	ENST00000532358.5	ENSG00000230487	PSMG3-AS1	1	1	0	0	0	0.237268378555432	0	0	0	0
small	other_ncRNA || ENST00000452466.1	other_ncRNA	lncRNA	ncrna others	ENST00000452466.1	ENST00000452466.1	ENSG00000236723	ENSG00000236723	1	3	0	0	0	0	0.427755428668288	0	0	0.59147700980599
small	mRNA || ENST00000577836.1	mRNA	protein_coding	mRNA	ENST00000577836.1	ENST00000577836.1	ENSG00000141627	DYM	1	1	0	0	0	0	0	0	0	0.394318006537327
small	other_ncRNA || ENST00000619883.1	other_ncRNA	lncRNA	ncrna others	ENST00000619883.1	ENST00000619883.1	ENSG00000278356	ENSG00000278356	1	9	0.939698075545782	0	0.79205213989011	0	1.28326628600486	0.26850799220352	0	0.394318006537327
small	other_ncRNA || ENST00000636819.1	other_ncRNA	lncRNA	ncrna others	ENST00000636819.1	ENST00000636819.1	ENSG00000249738	IL12B-AS1	1	10	0.704773556659336	0.2537211862974	0.26401737996337	0.949073514221727	0	0	0.175796052901349	0.985795016343317
small	other_ncRNA || ENST00000595706.1	other_ncRNA	lncRNA	ncrna others	ENST00000595706.1	ENST00000595706.1	ENSG00000268931	ENSG00000268931	1	14	0.234924518886445	1.5223271177844	1.05606951985348	2.37268378555432	0	1.07403196881408	0	0.59147700980599
small	mRNA || ENST00000676173.1	mRNA	protein_coding	mRNA	ENST00000676173.1	ENST00000676173.1	ENSG00000132740	IGHMBP2	1	4	0.469849037772891	0	0	0.474536757110864	0	0	0	0.394318006537327
small	mRNA || ENST00000620616.1	mRNA	protein_coding	mRNA	ENST00000620616.1	ENST00000620616.1	ENSG00000130703	OSBPL2	1	8	0	0.2537211862974	0.79205213989011	0.474536757110864	0	0.80552397661056	0	0.59147700980599
small	mRNA || ENST00000533806.5	mRNA	protein_coding	mRNA	ENST00000533806.5	ENST00000533806.5	ENSG00000160948	VPS28	1	2	0.704773556659336	0	0.26401737996337	0	0	0	0	0
small	other_ncRNA || ENST00000615576.1	other_ncRNA	lncRNA	ncrna others	ENST00000615576.1	ENST00000615576.1	ENSG00000276691	ENSG00000276691	1	1	0	0	0	0	0.855510857336576	0	0	0
small	mRNA || ENST00000592281.5	mRNA	protein_coding	mRNA	ENST00000592281.5	ENST00000592281.5	ENSG00000087903	RFX2	1	1	0	0	0.52803475992674	0	0	0	0	0
small	primary_tRNA || pre_Homo_sapiens_tRNA-Val-CAC-3-1_trailer	primary_tRNA	primary_tRNA	primary tRNA	pre_Homo_sapiens_tRNA-Val-CAC-3-1_trailer	NA	NA	NA	0	1	0	0	0	0	0	0	0.175796052901349	0
small	other_ncRNA || ENST00000526655.1	other_ncRNA	lncRNA	ncrna others	ENST00000526655.1	ENST00000526655.1	ENSG00000254756	ENSG00000254756	1	3	0	0.2537211862974	0	0.237268378555432	0.427755428668288	0	0	0
small	other_ncRNA || ENST00000658606.1	other_ncRNA	lncRNA	ncrna others	ENST00000658606.1	ENST00000658606.1	ENSG00000256422	LINC02552	1	1	0	0	0	0.474536757110864	0	0	0	0
small	mature_tRNA || Homo_sapiens_tRNA-Ser-CGA-3-1	mature_tRNA	mature_tRNA	mature tRNA	Homo_sapiens_tRNA-Ser-CGA-3-1	NA	NA	NA	0	6	0	0.2537211862974	0.52803475992674	0.474536757110864	0	1.3425399610176	0	0
small	mRNA || ENST00000341697.7/ENST00000368914.8	mRNA	protein_coding	mRNA	ENST00000341697.7/ENST00000368914.8	ENST00000341697.7/ENST00000368914.8	ENSG00000143434	SEMA6C	2	1	0.234924518886445	0	0	0	0	0	0	0
small	mRNA || ENST00000620662.1	mRNA	protein_coding	mRNA	ENST00000620662.1	ENST00000620662.1	ENSG00000174428	GTF2IRD2B	1	1	0	0	0	0.474536757110864	0	0	0	0
small	mRNA || ENST00000460761.1	mRNA	protein_coding	mRNA	ENST00000460761.1	ENST00000460761.1	ENSG00000170889	RPS9	1	2	0.234924518886445	0	0	0	0	0	0	0.197159003268663
small	mRNA || ENST00000401924.5	mRNA	mRNA	mRNA	ENST00000401924.5	ENST00000401924.5	NA	NA	1	1	0	0	0	0	0.855510857336576	0	0	0
small	mRNA || ENST00000588161.5	mRNA	protein_coding	mRNA	ENST00000588161.5	ENST00000588161.5	ENSG00000126254	RBM42	1	2	0	0	0.26401737996337	0	0	0.53701598440704	0	0
small	other_ncRNA || ENST00000656658.1	other_ncRNA	lncRNA	ncrna others	ENST00000656658.1	ENST00000656658.1	ENSG00000228340	MIR646HG	1	2	0.469849037772891	0	0	0	0.855510857336576	0	0	0
small	mRNA || ENST00000510739.1	mRNA	protein_coding	mRNA	ENST00000510739.1	ENST00000510739.1	ENSG00000159692	CTBP1	1	1	0	0	0	0	0	0	0	0.197159003268663
small	mRNA || ENST00000460959.5	mRNA	protein_coding	mRNA	ENST00000460959.5	ENST00000460959.5	ENSG00000185347	TEDC1	1	1	0.234924518886445	0	0	0	0	0	0	0
small	other_ncRNA || ENST00000603542.6	other_ncRNA	lncRNA	ncrna others	ENST00000603542.6	ENST00000603542.6	ENSG00000227906	SNAP25-AS1	1	2	0.234924518886445	0	0	0	0	0	0	0.394318006537327
small	mRNA || ENST00000590064.1	mRNA	protein_coding	mRNA	ENST00000590064.1	ENST00000590064.1	ENSG00000011132	APBA3	1	7	0.469849037772891	0.2537211862974	0.79205213989011	0.237268378555432	0	0	0	0.394318006537327
small	mRNA || ENST00000464762.5	mRNA	protein_coding	mRNA	ENST00000464762.5	ENST00000464762.5	ENSG00000136279	DBNL	1	1	0	0	0.26401737996337	0	0	0	0	0
small	mRNA || ENST00000457911.1	mRNA	transcribed_unprocessed_pseudogene	mRNA	ENST00000457911.1	ENST00000457911.1	ENSG00000241717	VWFP1	1	5	0.469849037772891	0.5074423725948	0	0.711805135666296	0	0	0	0
small	mRNA || ENST00000521430.5	mRNA	protein_coding	mRNA	ENST00000521430.5	ENST00000521430.5	ENSG00000129295	DNAAF11	1	2	0	0	0	0	0	0.26850799220352	0	0.197159003268663
small	mRNA || ENST00000300650.9/ENST00000531452.5	mRNA	protein_coding	mRNA	ENST00000300650.9/ENST00000531452.5	ENST00000300650.9/ENST00000531452.5	ENSG00000167257	RNF214	2	3	0.469849037772891	0	0	0	0	0	0	0.394318006537327
small	mRNA || ENST00000487034.5	mRNA	protein_coding	mRNA	ENST00000487034.5	ENST00000487034.5	ENSG00000167526	RPL13	1	5	0	0	2.37615641967033	0.237268378555432	0.855510857336576	0.53701598440704	0	0
small	mRNA || ENST00000565571.5	mRNA	protein_coding	mRNA	ENST00000565571.5	ENST00000565571.5	ENSG00000167526	RPL13	1	1	0	0.2537211862974	0	0	0	0	0	0
small	other_ncRNA || ENST00000600787.3	other_ncRNA	lncRNA	ncrna others	ENST00000600787.3	ENST00000600787.3	ENSG00000225963	ENSG00000225963	1	1	0	0.2537211862974	0	0	0	0	0	0
small	mRNA || ENST00000378313.7	mRNA	protein_coding	mRNA	ENST00000378313.7	ENST00000378313.7	ENSG00000188493	ACTMAP	1	1	0	0	0	0	0	0	0	0.197159003268663
small	mRNA || ENST00000678865.1	mRNA	protein_coding	mRNA	ENST00000678865.1	ENST00000678865.1	ENSG00000110080	ST3GAL4	1	2	0	0	0	0.237268378555432	0	0	0	0.394318006537327
small	mRNA || ENST00000547573.1	mRNA	protein_coding	mRNA	ENST00000547573.1	ENST00000547573.1	ENSG00000174456	C12orf76	1	1	0.234924518886445	0	0	0	0	0	0	0
small	mRNA || ENST00000536981.5	mRNA	protein_coding	mRNA	ENST00000536981.5	ENST00000536981.5	ENSG00000168003	SLC3A2	1	1	0	0	0	0	0.427755428668288	0	0	0
small	mRNA || ENST00000375446.5	mRNA	protein_coding	mRNA	ENST00000375446.5	ENST00000375446.5	ENSG00000131669	NINJ1	1	7	0.469849037772891	0	0.79205213989011	1.18634189277716	0.427755428668288	0	0.527388158704046	0.394318006537327
small	mRNA || ENST00000595838.5	mRNA	protein_coding	mRNA	ENST00000595838.5	ENST00000595838.5	ENSG00000142303	ADAMTS10	1	1	0.234924518886445	0	0	0	0	0	0	0
small	mRNA || ENST00000369635.6	mRNA	protein_coding	mRNA	ENST00000369635.6	ENST00000369635.6	ENSG00000135317	SNX14	1	1	0	0	0	0	0	0	0.703184211605394	0
small	mRNA || ENST00000476185.1	mRNA	protein_coding	mRNA	ENST00000476185.1	ENST00000476185.1	ENSG00000160813	PPP1R35	1	2	0	0	0.79205213989011	0	0	0	0	0.394318006537327
small	mRNA || ENST00000476735.1	mRNA	protein_coding	mRNA	ENST00000476735.1	ENST00000476735.1	ENSG00000129925	PGAP6	1	4	0.234924518886445	0	0.26401737996337	0	0	0.26850799220352	0	0.59147700980599
small	mRNA || ENST00000498422.5	mRNA	protein_coding	mRNA	ENST00000498422.5	ENST00000498422.5	ENSG00000163634	THOC7	1	2	0	0	0	0	0	0	0	0.59147700980599
small	mRNA || ENST00000611621.2	mRNA	protein_coding	mRNA	ENST00000611621.2	ENST00000611621.2	ENSG00000275074	NUDT18	1	3	0	0	0.52803475992674	0	1.71102171467315	0	0	0
small	mRNA || ENST00000439502.6	mRNA	protein_coding	mRNA	ENST00000439502.6	ENST00000439502.6	ENSG00000241878	PISD	1	6	0.939698075545782	0	0.52803475992674	1.66087864988802	0.855510857336576	0	0	0.59147700980599
small	mRNA || ENST00000632578.1	mRNA	mRNA	mRNA	ENST00000632578.1	ENST00000632578.1	NA	NA	1	1	0	0.7611635588922	0	0	0	0	0	0
small	mRNA || ENST00000343381.10	mRNA	protein_coding	mRNA	ENST00000343381.10	ENST00000343381.10	ENSG00000188295	ZNF669	1	2	0	0	0	0.237268378555432	1.28326628600486	0	0	0
small	mRNA || ENST00000561342.5/ENST00000560852.1/ENST00000642897.1/ENST00000647272.1	mRNA	protein_coding	mRNA	ENST00000561342.5/ENST00000560852.1/ENST00000642897.1/ENST00000647272.1	ENST00000561342.5/ENST00000560852.1/ENST00000642897.1/ENST00000647272.1	ENSG00000213928	IRF9	4	3	0.234924518886445	0.2537211862974	0	0.237268378555432	0	0	0	0
small	mRNA || ENST00000349139.6	mRNA	protein_coding	mRNA	ENST00000349139.6	ENST00000349139.6	ENSG00000065183	WDR3	1	2	0.234924518886445	1.0148847451896	0	0	0.855510857336576	0	0	0
small	mRNA || ENST00000483741.1	mRNA	protein_coding	mRNA	ENST00000483741.1	ENST00000483741.1	ENSG00000178028	DMAP1	1	1	0.234924518886445	0	0	0	0	0	0	0
small	mRNA || ENST00000600377.1	mRNA	protein_coding	mRNA	ENST00000600377.1	ENST00000600377.1	ENSG00000064607	SUGP2	1	2	0	0	0.52803475992674	0	0	0.26850799220352	0	0
small	mRNA || ENST00000590885.6	mRNA	protein_coding	mRNA	ENST00000590885.6	ENST00000590885.6	ENSG00000070423	RNF126	1	3	0	0	0	0.237268378555432	0	0.26850799220352	0.351592105802697	0
small	other_ncRNA || ENST00000667181.1	other_ncRNA	lncRNA	ncrna others	ENST00000667181.1	ENST00000667181.1	ENSG00000287395	ENSG00000287395	1	2	0	0	0	0	0	0	0.527388158704046	0
small	other_ncRNA || ENST00000619053.1	other_ncRNA	lncRNA	ncrna others	ENST00000619053.1	ENST00000619053.1	ENSG00000278158	ENSG00000278158	1	1	0	0	0	0	0	0.26850799220352	0	0
small	mRNA || ENST00000411907.5	mRNA	protein_coding	mRNA	ENST00000411907.5	ENST00000411907.5	ENSG00000183597	TANGO2	1	3	0	0	0.52803475992674	0	0	0	0.351592105802697	0.394318006537327
small	mRNA || ENST00000599646.1	mRNA	protein_coding	mRNA	ENST00000599646.1	ENST00000599646.1	ENSG00000099797	TECR	1	4	0.234924518886445	0.2537211862974	1.05606951985348	1.66087864988802	2.13877714334144	1.07403196881408	0	3.7460210621046
small	other_ncRNA || ENST00000499217.6/ENST00000672549.1	other_ncRNA	lncRNA	ncrna others	ENST00000499217.6/ENST00000672549.1	ENST00000499217.6/ENST00000672549.1	ENSG00000247240	UBL7-DT	2	1	0	0	0	0	0	0	0	0.197159003268663
small	mRNA || ENST00000409447.2	mRNA	protein_coding	mRNA	ENST00000409447.2	ENST00000409447.2	ENSG00000213999	MEF2B	1	2	0	0	0	0	1.28326628600486	0	0	0.197159003268663
small	mRNA || ENST00000443047.6	mRNA	protein_coding	mRNA	ENST00000443047.6	ENST00000443047.6	ENSG00000072609	CHFR	1	2	0.704773556659336	0.2537211862974	0	0	0	0	0	0
small	mRNA || ENST00000496930.5	mRNA	protein_coding	mRNA	ENST00000496930.5	ENST00000496930.5	ENSG00000176681	LRRC37A	1	1	0	0	0	0	0	0	0	0.197159003268663
small	other_ncRNA || ENST00000664381.1	other_ncRNA	lncRNA	ncrna others	ENST00000664381.1	ENST00000664381.1	ENSG00000236255	ENSG00000236255	1	4	0.469849037772891	0	0.26401737996337	0	0.855510857336576	0	0	0
small	mRNA || ENST00000540608.5	mRNA	protein_coding	mRNA	ENST00000540608.5	ENST00000540608.5	ENSG00000141458	NPC1	1	5	0	0	1.32008689981685	0.237268378555432	0	0	0	0.197159003268663
small	other_ncRNA || ENST00000663460.1	other_ncRNA	lncRNA	ncrna others	ENST00000663460.1	ENST00000663460.1	ENSG00000286749	ENSG00000286749	1	3	0.939698075545782	0	0	0.237268378555432	0.427755428668288	0.26850799220352	0.175796052901349	0
small	mRNA || ENST00000479398.5	mRNA	protein_coding	mRNA	ENST00000479398.5	ENST00000479398.5	ENSG00000144283	PKP4	1	3	0	0.2537211862974	0	0.237268378555432	0.855510857336576	0	0	0
small	mRNA || ENST00000472663.1	mRNA	protein_coding	mRNA	ENST00000472663.1	ENST00000472663.1	ENSG00000148450	MSRB2	1	6	0.234924518886445	0.2537211862974	0	0	0.427755428668288	0.26850799220352	0.703184211605394	0.197159003268663
small	mRNA || ENST00000487291.1	mRNA	protein_coding	mRNA	ENST00000487291.1	ENST00000487291.1	ENSG00000115935	WIPF1	1	3	0.469849037772891	0	0.26401737996337	0	0	0	0.527388158704046	0
small	mRNA || ENST00000369799.10	mRNA	protein_coding	mRNA	ENST00000369799.10	ENST00000369799.10	ENSG00000168710	AHCYL1	1	3	0	0	0.26401737996337	0	0	0	0	0.394318006537327
small	mRNA || ENST00000490694.1	mRNA	protein_coding	mRNA	ENST00000490694.1	ENST00000490694.1	ENSG00000196358	NTNG2	1	5	0.469849037772891	0.2537211862974	0.26401737996337	0	0.427755428668288	0.26850799220352	0	0
small	mRNA || ENST00000544564.5/ENST00000541571.6/ENST00000378799.11	mRNA	protein_coding	mRNA	ENST00000544564.5/ENST00000541571.6/ENST00000378799.11	ENST00000544564.5/ENST00000541571.6/ENST00000378799.11	ENSG00000182149	IST1	3	3	0.234924518886445	0	0.26401737996337	0.474536757110864	0	0	0.351592105802697	0
small	other_ncRNA || ENST00000390870.1	other_ncRNA	snRNA	ncrna others	ENST00000390870.1	ENST00000390870.1	ENSG00000212172	RNU1-149P	1	10	0.704773556659336	1.0148847451896	0	0.474536757110864	1.71102171467315	0.53701598440704	0	0.788636013074653
small	mRNA || ENST00000461602.5	mRNA	protein_coding	mRNA	ENST00000461602.5	ENST00000461602.5	ENSG00000204316	MRPL38	1	1	0.234924518886445	0	0	0	0	0	0	0
small	mRNA || ENST00000527256.7	mRNA	protein_coding	mRNA	ENST00000527256.7	ENST00000527256.7	ENSG00000134575	ACP2	1	1	0	0.2537211862974	0	0	0	0	0	0
small	mRNA || ENST00000558765.5	mRNA	protein_coding	mRNA	ENST00000558765.5	ENST00000558765.5	ENSG00000090487	SPG21	1	1	0	0.2537211862974	0	0	0	0	0	0
small	mRNA || ENST00000446912.3	mRNA	lncRNA	mRNA	ENST00000446912.3	ENST00000446912.3	ENSG00000290585	ENSG00000290585	1	1	0	0	1.05606951985348	0.474536757110864	0	0	0.351592105802697	0
small	mRNA || ENST00000603099.5	mRNA	protein_coding	mRNA	ENST00000603099.5	ENST00000603099.5	ENSG00000270011	ZNF559-ZNF177	1	1	0	0	0	0.237268378555432	0	0	0	0
small	mRNA || ENST00000545896.1	mRNA	protein_coding	mRNA	ENST00000545896.1	ENST00000545896.1	ENSG00000149781	FERMT3	1	9	0.234924518886445	0	0.79205213989011	0.237268378555432	0.855510857336576	0.26850799220352	0	0.59147700980599
small	mRNA || ENST00000512668.1	mRNA	protein_coding	mRNA	ENST00000512668.1	ENST00000512668.1	ENSG00000113384	GOLPH3	1	10	0	0	0.79205213989011	0.949073514221727	0.855510857336576	0.80552397661056	0	0.788636013074653
small	other_ncRNA || ENST00000508847.1	other_ncRNA	lncRNA	ncrna others	ENST00000508847.1	ENST00000508847.1	ENSG00000251611	FHIP1A-DT	1	1	0	0	0	0	0	0.26850799220352	0	0
small	mRNA || ENST00000532414.3	mRNA	protein_coding	mRNA	ENST00000532414.3	ENST00000532414.3	ENSG00000254726	MEX3A	1	1	0	0	0	0	0	0	0.351592105802697	0
small	mRNA || ENST00000430798.1	mRNA	protein_coding	mRNA	ENST00000430798.1	ENST00000430798.1	ENSG00000106415	GLCCI1	1	1	0	0	0	0	0	0	0	0.197159003268663
small	other_ncRNA || ENST00000655444.1	other_ncRNA	lncRNA	ncrna others	ENST00000655444.1	ENST00000655444.1	ENSG00000227195	MIR663AHG	1	2	0	0.2537211862974	0	0	0	0.26850799220352	0	0
small	miRNA || Hsa-Mir-1908_3p*	miRNA	miRNA	exact miRNA	Hsa-Mir-1908_3p*	NA	NA	NA	0	1	0	0.2537211862974	0	0	0	0	0	0
small	mRNA || ENST00000631746.1	mRNA	mRNA	mRNA	ENST00000631746.1	ENST00000631746.1	NA	NA	1	1	0	0	0	0	0	0.26850799220352	0	0
small	mRNA || ENST00000484559.1	mRNA	protein_coding	mRNA	ENST00000484559.1	ENST00000484559.1	ENSG00000054219	LY75	1	3	0	0	0.26401737996337	0	0	0	0	0.394318006537327
small	other_ncRNA || ENST00000430109.1	other_ncRNA	lncRNA	ncrna others	ENST00000430109.1	ENST00000430109.1	ENSG00000225285	LINC01770	1	1	0	0	0	0	0.427755428668288	0	0	0
small	mRNA || ENST00000568731.1	mRNA	protein_coding	mRNA	ENST00000568731.1	ENST00000568731.1	ENSG00000121281	ADCY7	1	1	0.704773556659336	0	0	0	0	0	0	0
small	mRNA || ENST00000572892.5	mRNA	protein_coding	mRNA	ENST00000572892.5	ENST00000572892.5	ENSG00000070444	MNT	1	4	0	0	0	0	0.427755428668288	1.3425399610176	0.175796052901349	0
small	mRNA || ENST00000487116.5	mRNA	protein_coding	mRNA	ENST00000487116.5	ENST00000487116.5	ENSG00000176393	RNPEP	1	1	0	0	0	0	0	0	0	0.197159003268663
small	mRNA || ENST00000590887.5	mRNA	protein_coding	mRNA	ENST00000590887.5	ENST00000590887.5	ENSG00000011304	PTBP1	1	2	0	0	0.26401737996337	0	0.427755428668288	0	0	0
small	other_ncRNA || ENST00000562466.5	other_ncRNA	lncRNA	ncrna others	ENST00000562466.5	ENST00000562466.5	ENSG00000288568	ZCCHC14-DT	1	16	3.28894326441024	4.8207025396506	11.3527473384249	17.557860013102	11.9771520027121	3.75911189084928	2.46114474061888	30.7568045099115
small	mRNA || ENST00000304916.4/ENST00000652209.1	mRNA	protein_coding	mRNA	ENST00000304916.4/ENST00000652209.1	ENST00000304916.4/ENST00000652209.1	ENSG00000168672	LRATD2	2	1	0	0	0.26401737996337	0	0	0	0	0
small	mRNA || ENST00000676296.1	mRNA	protein_coding	mRNA	ENST00000676296.1	ENST00000676296.1	ENSG00000288645	ENSG00000288645	1	4	0	0	0.52803475992674	0	0.427755428668288	0.26850799220352	0	0.197159003268663
small	mRNA || ENST00000451586.1	mRNA	protein_coding	mRNA	ENST00000451586.1	ENST00000451586.1	ENSG00000047410	TPR	1	6	0	0.5074423725948	0.26401737996337	0.949073514221727	0.427755428668288	0	0.175796052901349	0
small	mRNA || ENST00000586915.1	mRNA	protein_coding	mRNA	ENST00000586915.1	ENST00000586915.1	ENSG00000104853	CLPTM1	1	3	0	0.2537211862974	0.26401737996337	0	0	0	0	0.197159003268663
small	mRNA || ENST00000470434.1	mRNA	protein_coding	mRNA	ENST00000470434.1	ENST00000470434.1	ENSG00000100241	SBF1	1	4	0	0.7611635588922	0	0	0.427755428668288	0	0	0.197159003268663
small	other_ncRNA || ENST00000542086.5	other_ncRNA	lncRNA	ncrna others	ENST00000542086.5	ENST00000542086.5	ENSG00000246695	RASSF8-AS1	1	1	0	0	0	0.237268378555432	0	0	0	0
small	mRNA || ENST00000587028.1	mRNA	protein_coding	mRNA	ENST00000587028.1	ENST00000587028.1	ENSG00000168256	NKIRAS2	1	2	0.234924518886445	0	0	0.237268378555432	0	0	0	0
small	mRNA || ENST00000392963.5	mRNA	protein_coding	mRNA	ENST00000392963.5	ENST00000392963.5	ENSG00000219481	NBPF1	1	1	0.234924518886445	0	0	0	0	0	0	0
small	mRNA || ENST00000639728.1/ENST00000645488.1	mRNA	mRNA	mRNA	ENST00000639728.1/ENST00000645488.1	ENST00000639728.1/ENST00000645488.1	NA	NA	2	1	0	0	0.26401737996337	0	0	0	0	0
small	mRNA || ENST00000302787.3	mRNA	protein_coding	mRNA	ENST00000302787.3	ENST00000302787.3	ENSG00000168924	LETM1	1	1	0.234924518886445	0	0	0	0	0	0	0
small	mRNA || ENST00000415286.1	mRNA	processed_pseudogene	mRNA	ENST00000415286.1	ENST00000415286.1	ENSG00000214612	RPS19P1	1	2	0	0.2537211862974	0.26401737996337	0	0	0	0	0
small	mRNA || ENST00000596507.5	mRNA	protein_coding	mRNA	ENST00000596507.5	ENST00000596507.5	ENSG00000130475	FCHO1	1	3	0	0.2537211862974	0	0.237268378555432	0.427755428668288	0	0	0
small	mRNA || ENST00000595549.5	mRNA	protein_coding	mRNA	ENST00000595549.5	ENST00000595549.5	ENSG00000130475	FCHO1	1	1	0	0	0	0	0	0.26850799220352	0	0
small	mRNA || ENST00000463441.5	mRNA	lncRNA	mRNA	ENST00000463441.5	ENST00000463441.5	ENSG00000293476	ENSG00000293476	1	1	0	0	0	0	0	0	0	0.394318006537327
small	mRNA || ENST00000545654.5	mRNA	protein_coding	mRNA	ENST00000545654.5	ENST00000545654.5	ENSG00000077458	FAM76B	1	12	0.469849037772891	0	0.26401737996337	0.949073514221727	1.28326628600486	0.26850799220352	0.527388158704046	0.394318006537327
small	mRNA || ENST00000433650.5	mRNA	protein_coding	mRNA	ENST00000433650.5	ENST00000433650.5	ENSG00000187764	SEMA4D	1	1	0	0	0	0	0	0	0.175796052901349	0
small	mRNA || ENST00000636187.1	mRNA	protein_coding	mRNA	ENST00000636187.1	ENST00000636187.1	ENSG00000177565	TBL1XR1	1	3	0	0	0.26401737996337	0.474536757110864	0	0	0	0
small	rRNA || ENST00000363440.1	rRNA	rRNA_pseudogene	rRNA	ENST00000363440.1	ENST00000363440.1	ENSG00000200310	RNA5SP215	1	14	1.87939615109156	1.268605931487	1.05606951985348	1.42361027133259	0.855510857336576	0.80552397661056	0.703184211605394	0.59147700980599
small	other_ncRNA || ENST00000449644.5	other_ncRNA	lncRNA	ncrna others	ENST00000449644.5	ENST00000449644.5	ENSG00000227544	LINC03013	1	1	0.234924518886445	0	0	0	0	0	0	0
small	primary_tRNA || pre_Homo_sapiens_tRNA-Cys-GCA-2-1_trailer	primary_tRNA	primary_tRNA	primary tRNA	pre_Homo_sapiens_tRNA-Cys-GCA-2-1_trailer	NA	NA	NA	0	3	0	0	0	0.949073514221727	0.855510857336576	0	0	0
small	mRNA || ENST00000434886.6	mRNA	mRNA	mRNA	ENST00000434886.6	ENST00000434886.6	NA	NA	1	1	0	0	0	0	0	0	0	0.197159003268663
small	mRNA || ENST00000624664.1	mRNA	TEC	mRNA	ENST00000624664.1	ENST00000624664.1	ENSG00000293237	HTR7P1	1	5	0.704773556659336	0	0.52803475992674	0.237268378555432	0	0	0	0.197159003268663
small	miRNA_isomiR || Hsa-Mir-1180_3p	miRNA_isomiR	miRNA_isomiR	isomiR miRNA	Hsa-Mir-1180_3p	NA	NA	NA	0	10	0.234924518886445	1.268605931487	2.11213903970696	1.18634189277716	2.13877714334144	0	0.175796052901349	0.197159003268663
small	mRNA || ENST00000634363.1	mRNA	protein_coding	mRNA	ENST00000634363.1	ENST00000634363.1	ENSG00000168566	SNRNP48	1	1	0	0	0	0	0	0.26850799220352	0	0
small	other_ncRNA || ENST00000498308.1	other_ncRNA	protein_coding	ncrna others	ENST00000498308.1	ENST00000498308.1	ENSG00000273313	RBAKDN	1	1	0	0	0.52803475992674	0	0	0	0	0
small	mRNA || ENST00000356936.6	mRNA	protein_coding	mRNA	ENST00000356936.6	ENST00000356936.6	ENSG00000115053	NCL	1	4	0	0.7611635588922	0.26401737996337	0	0	0.26850799220352	0	0
small	mRNA || ENST00000215555.6/ENST00000602117.1	mRNA	protein_coding	mRNA	ENST00000215555.6/ENST00000602117.1	ENST00000215555.6/ENST00000602117.1	ENSG00000099785	MARCHF2	2	3	0	0.2537211862974	0	0	0.427755428668288	0	0.175796052901349	0
small	mRNA || ENST00000479679.5	mRNA	protein_coding	mRNA	ENST00000479679.5	ENST00000479679.5	ENSG00000183597	TANGO2	1	4	0	0	0.26401737996337	0.237268378555432	0	0	0	0.59147700980599
small	mRNA || ENST00000586582.6/ENST00000676793.1	mRNA	protein_coding	mRNA	ENST00000586582.6/ENST00000676793.1	ENST00000586582.6/ENST00000676793.1	ENSG00000167680	SEMA6B	2	4	0	0.2537211862974	0	0	0.855510857336576	0	0	0.197159003268663
small	mRNA || ENST00000265689.9	mRNA	protein_coding	mRNA	ENST00000265689.9	ENST00000265689.9	ENSG00000110721	CHKA	1	1	0	0	0	0	0	0.26850799220352	0	0
