## Supplementary material for "Human neutrophils release extracellular RNA that modulates *Aspergillus fumigatus* gene expression across kingdoms": Table_S1 (part 12 of 15)

experiment	feature_key	RNA_class	detailed_biotype	annotation_source	feature_annotation	transcript_id	gene_id	gene_name	n_transcript_hits	n_observed_sequences	CPM_III_lib_icS_R6_trimmed	CPM_III_lib_nicS_R5_trimmed	CPM_II_lib_icS_R4_trimmed	CPM_II_lib_nicS_R3_trimmed	CPM_IV_lib_icS_R8_trimmed	CPM_IV_lib_nicS_R7_trimmed	CPM_I_lib_icS_R2_trimmed	CPM_I_lib_nicS_R1_trimmed
small	mRNA || ENST00000305481.10	mRNA	protein_coding	mRNA	ENST00000305481.10	ENST00000305481.10	ENSG00000170242	USP47	1	2	0	0	0.26401737996337	0	0	0	0	0.197159003268663
small	other_ncRNA || ENST00000564834.1	other_ncRNA	lncRNA	ncrna others	ENST00000564834.1	ENST00000564834.1	ENSG00000261455	LINC01003	1	21	0.704773556659336	0.2537211862974	2.6401737996337	0.949073514221727	0.427755428668288	0	0.527388158704046	1.57727202614931
small	mRNA || ENST00000592103.5	mRNA	lncRNA	mRNA	ENST00000592103.5	ENST00000592103.5	ENSG00000291089	ENSG00000291089	1	1	0	0	0	0.711805135666296	0	0	0	0
small	other_ncRNA || ENST00000607854.1	other_ncRNA	lncRNA	ncrna others	ENST00000607854.1	ENST00000607854.1	ENSG00000248323	LUCAT1	1	3	0	0.2537211862974	0	0	0	0	0	0.59147700980599
small	other_ncRNA || ENST00000653158.1	other_ncRNA	lncRNA	ncrna others	ENST00000653158.1	ENST00000653158.1	ENSG00000249803	CTB-1I21.1	1	12	1.17462259443223	0	0.52803475992674	0.711805135666296	0	0.26850799220352	0.703184211605394	0.394318006537327
small	mRNA || ENST00000356247.4	mRNA	lncRNA	mRNA	ENST00000356247.4	ENST00000356247.4	ENSG00000293227	ENSG00000293227	1	1	0.234924518886445	0	0	0	0	0	0	0
small	other_ncRNA || ENST00000630418.1	other_ncRNA	lncRNA	ncrna others	ENST00000630418.1	ENST00000630418.1	ENSG00000274259	SYNGAP1-AS1	1	7	0.234924518886445	0	0	0.474536757110864	0.427755428668288	0	0.175796052901349	0.59147700980599
small	other_ncRNA || ENST00000429386.1	other_ncRNA	lncRNA	ncrna others	ENST00000429386.1	ENST00000429386.1	ENSG00000229862	EEF1A1-AS1	1	2	0	0	0	0	0	1.07403196881408	0.175796052901349	0
small	mRNA || ENST00000555905.5	mRNA	protein_coding	mRNA	ENST00000555905.5	ENST00000555905.5	ENSG00000070269	TMEM260	1	1	0	0.5074423725948	0	0	0	0	0	0
small	miRNA || Hsa-Mir-671_3p	miRNA	miRNA	exact miRNA	Hsa-Mir-671_3p	NA	NA	NA	0	4	0.939698075545782	0	1.32008689981685	0.474536757110864	0	0.53701598440704	0	0.985795016343317
small	mRNA || ENST00000601390.1	mRNA	protein_coding	mRNA	ENST00000601390.1	ENST00000601390.1	ENSG00000105193	RPS16	1	6	0	0.2537211862974	0.26401737996337	0.711805135666296	0	0.26850799220352	0	0
small	miRNA_isomiR || Hsa-Mir-340_3p*	miRNA_isomiR	miRNA_isomiR	isomiR miRNA	Hsa-Mir-340_3p*	NA	NA	NA	0	16	0.704773556659336	1.268605931487	0	0.237268378555432	0.855510857336576	2.6850799220352	0	0.197159003268663
small	mRNA || ENST00000056217.10	mRNA	protein_coding	mRNA	ENST00000056217.10	ENST00000056217.10	ENSG00000050327	ARHGEF5	1	1	0	0	0	0	0	0	0.175796052901349	0
small	mRNA || ENST00000524332.1	mRNA	protein_coding	mRNA	ENST00000524332.1	ENST00000524332.1	ENSG00000104325	DECR1	1	2	0	0.2537211862974	0	0.237268378555432	0	0	0	0
small	other_ncRNA || ENST00000655291.1	other_ncRNA	lncRNA	ncrna others	ENST00000655291.1	ENST00000655291.1	ENSG00000287752	ENSG00000287752	1	1	0.234924518886445	0	0	0	0.427755428668288	0	0	0
small	mRNA || ENST00000530197.5	mRNA	protein_coding	mRNA	ENST00000530197.5	ENST00000530197.5	ENSG00000179532	DNHD1	1	1	0	0	0	0	0	0	0.351592105802697	0
small	other_ncRNA || ENST00000666343.1	other_ncRNA	lncRNA	ncrna others	ENST00000666343.1	ENST00000666343.1	ENSG00000228203	GRASLND	1	3	0.234924518886445	0	0	0	0	0	0	0.394318006537327
small	miRNA || Hsa-Mir-223_5p*	miRNA	miRNA	exact miRNA	Hsa-Mir-223_5p*	NA	NA	NA	0	17	41.8165643617873	69.773326231785	103.494812945641	65.9606092384101	43.6310537241654	43.2297867447667	4.74649342833641	34.1085075654788
small	mRNA || ENST00000419442.1	mRNA	protein_coding	mRNA	ENST00000419442.1	ENST00000419442.1	ENSG00000107263	RAPGEF1	1	5	0	0	0.52803475992674	0	0	0.26850799220352	0	0.394318006537327
small	mRNA || ENST00000376049.4/ENST00000419376.2/ENST00000416422.2/ENST00000415830.2/ENST00000383473.4/ENST00000424944.2	mRNA	protein_coding	mRNA	ENST00000376049.4/ENST00000419376.2/ENST00000416422.2/ENST00000415830.2/ENST00000383473.4/ENST00000424944.2	ENST00000376049.4/ENST00000419376.2/ENST00000416422.2/ENST00000415830.2/ENST00000383473.4/ENST00000424944.2	ENSG00000204472	AIF1	6	2	0.704773556659336	0	0.26401737996337	0	0	0	0	0
small	mRNA || ENST00000450455.1	mRNA	processed_pseudogene	mRNA	ENST00000450455.1	ENST00000450455.1	ENSG00000237049	RPL34P1	1	2	0.234924518886445	0	0	0	0	0.53701598440704	0	0
small	mRNA || ENST00000584008.5	mRNA	protein_coding	mRNA	ENST00000584008.5	ENST00000584008.5	ENSG00000197170	PSMD12	1	2	0	0	0	0.237268378555432	0	0	0	0.197159003268663
small	other_ncRNA || ENST00000662475.1	other_ncRNA	lncRNA	ncrna others	ENST00000662475.1	ENST00000662475.1	ENSG00000286618	ENSG00000286618	1	1	0	0	0	0	0	0	0	0.197159003268663
small	mRNA || ENST00000342147.4	mRNA	protein_coding	mRNA	ENST00000342147.4	ENST00000342147.4	ENSG00000213853	EMP2	1	3	0	0.2537211862974	0	0	0.427755428668288	0.26850799220352	0	0
small	miRNA || Hsa-Mir-26-P2_3p*	miRNA	miRNA	exact miRNA	Hsa-Mir-26-P2_3p*	NA	NA	NA	0	5	0.234924518886445	0.2537211862974	2.11213903970696	1.89814702844345	1.28326628600486	0.53701598440704	0.527388158704046	0
small	miRNA_isomiR || Hsa-Mir-26-P3_3p*	miRNA_isomiR	miRNA_isomiR	isomiR miRNA	Hsa-Mir-26-P3_3p*	NA	NA	NA	0	3	0	0	0.26401737996337	0	0	1.61104795322112	0	0
small	mRNA || ENST00000560824.1	mRNA	mRNA	mRNA	ENST00000560824.1	ENST00000560824.1	NA	NA	1	8	0	0	0.52803475992674	0.474536757110864	0	0	0	0.985795016343317
small	miRNA_isomiR || Hsa-Mir-3622_5p.SNPA	miRNA_isomiR	miRNA_isomiR	isomiR miRNA	Hsa-Mir-3622_5p.SNPA	NA	NA	NA	0	4	0.234924518886445	0	0	0.237268378555432	0	0	0.175796052901349	0.197159003268663
small	mRNA || ENST00000491390.1	mRNA	protein_coding	mRNA	ENST00000491390.1	ENST00000491390.1	ENSG00000162736	NCSTN	1	2	0	0.5074423725948	0	0	0.427755428668288	0	0	0
small	mRNA || ENST00000530167.1/ENST00000375167.1	mRNA	protein_coding	mRNA	ENST00000530167.1/ENST00000375167.1	ENST00000530167.1/ENST00000375167.1	ENSG00000188486	H2AX	2	2	0.234924518886445	0	0	0.474536757110864	0	0	0	0
small	other_ncRNA || ENST00000646266.1	other_ncRNA	lncRNA	ncrna others	ENST00000646266.1	ENST00000646266.1	ENSG00000233079	LINC01755	1	1	0	0.2537211862974	0	0	0	0	0	0
small	mRNA || ENST00000590184.1	mRNA	protein_coding	mRNA	ENST00000590184.1	ENST00000590184.1	ENSG00000167895	TMC8	1	1	0	0	0	0	0	0	0	0.197159003268663
small	other_ncRNA || ENST00000602919.1	other_ncRNA	lncRNA	ncrna others	ENST00000602919.1	ENST00000602919.1	ENSG00000270177	PPP2CA-DT	1	2	0	0	0	0	0.427755428668288	0	0	0.394318006537327
small	mRNA || ENST00000392619.2	mRNA	protein_coding	mRNA	ENST00000392619.2	ENST00000392619.2	ENSG00000186407	CD300E	1	1	0	0	0	0	0.427755428668288	0	0	0
small	other_ncRNA || ENST00000453549.1	other_ncRNA	lncRNA	ncrna others	ENST00000453549.1	ENST00000453549.1	ENSG00000227256	MIS18A-AS1	1	1	0	0	0	0.237268378555432	0	0	0	0
small	other_ncRNA || ENST00000587534.1	other_ncRNA	lncRNA	ncrna others	ENST00000587534.1	ENST00000587534.1	ENSG00000233175	FMNL1-AS1	1	1	0	0.2537211862974	0	0	0	0	0	0
small	mRNA || ENST00000345330.9	mRNA	protein_coding	mRNA	ENST00000345330.9	ENST00000345330.9	ENSG00000156642	NPTN	1	2	0	0	0.26401737996337	0	0	0	0	0.197159003268663
small	mRNA || ENST00000319651.9/ENST00000584306.5	mRNA	protein_coding	mRNA	ENST00000319651.9/ENST00000584306.5	ENST00000319651.9/ENST00000584306.5	ENSG00000176809	LRRC37A3	2	1	0	0.2537211862974	0	0	0	0	0	0
small	mRNA || ENST00000581296.2	mRNA	transcribed_unprocessed_pseudogene	mRNA	ENST00000581296.2	ENST00000581296.2	ENSG00000214425	LRRC37A4P	1	4	0.234924518886445	0.2537211862974	0.26401737996337	0	0	0	0	0.394318006537327
small	miRNA || Hsa-Mir-95-P2_5p*	miRNA	miRNA	exact miRNA	Hsa-Mir-95-P2_5p*	NA	NA	NA	0	1	0	0	0.26401737996337	0	0	0	0	0
small	mRNA || ENST00000556426.1	mRNA	protein_coding	mRNA	ENST00000556426.1	ENST00000556426.1	ENSG00000100462	PRMT5	1	1	0	0	0	0	0	0.26850799220352	0	0
small	mRNA || ENST00000559664.5/ENST00000561080.5	mRNA	protein_coding	mRNA	ENST00000559664.5/ENST00000561080.5	ENST00000559664.5/ENST00000561080.5	ENSG00000140199	SLC12A6	2	3	0	0	0.26401737996337	0	1.71102171467315	0	0	0
small	mRNA || ENST00000531575.5	mRNA	protein_coding	mRNA	ENST00000531575.5	ENST00000531575.5	ENSG00000118515	SGK1	1	2	0	0	0	0	0	0	0.175796052901349	0.197159003268663
small	mRNA || ENST00000583182.5	mRNA	protein_coding	mRNA	ENST00000583182.5	ENST00000583182.5	ENSG00000108465	CDK5RAP3	1	1	0.704773556659336	0	0	0	0	0	0	0
small	other_ncRNA || ENST00000659167.1	other_ncRNA	lncRNA	ncrna others	ENST00000659167.1	ENST00000659167.1	ENSG00000286787	ENSG00000286787	1	3	0.234924518886445	0.2537211862974	0	0	0	0.26850799220352	0	0
small	other_ncRNA || ENST00000609579.1	other_ncRNA	lncRNA	ncrna others	ENST00000609579.1	ENST00000609579.1	ENSG00000226200	SGMS1-AS1	1	1	0	0	0	0	0	0	0	0.197159003268663
small	mRNA || ENST00000441429.1/ENST00000611572.3	mRNA	protein_coding	mRNA	ENST00000441429.1/ENST00000611572.3	ENST00000441429.1/ENST00000611572.3	ENSG00000170889	RPS9	2	3	0.234924518886445	0	0	0	0.427755428668288	0	0	0.197159003268663
small	other_ncRNA || ENST00000654303.1	other_ncRNA	lncRNA	ncrna others	ENST00000654303.1	ENST00000654303.1	ENSG00000253549	CA3-AS1	1	3	0.234924518886445	0	0	0	0	0	0	0.59147700980599
small	mRNA || ENST00000648794.1	mRNA	protein_coding	mRNA	ENST00000648794.1	ENST00000648794.1	ENSG00000114861	FOXP1	1	1	0	0	0.26401737996337	0	0	0	0	0
small	other_ncRNA || ENST00000666976.1	other_ncRNA	lncRNA	ncrna others	ENST00000666976.1	ENST00000666976.1	ENSG00000286296	LINC03101	1	1	0.234924518886445	0	0	0	0	0	0	0
small	other_ncRNA || ENST00000604481.1/ENST00000635010.1	other_ncRNA	lncRNA	ncrna others	ENST00000604481.1/ENST00000635010.1	ENST00000604481.1/ENST00000635010.1	ENSG00000261326	LINC01355	2	1	0.234924518886445	0	0	0	0	0	0	0
small	other_ncRNA || ENST00000449242.1	other_ncRNA	lncRNA	ncrna others	ENST00000449242.1	ENST00000449242.1	ENSG00000228873	ENSG00000228873	1	2	0	0	0	0	0.855510857336576	0	0.175796052901349	0.59147700980599
small	mRNA || ENST00000651875.1	mRNA	protein_coding	mRNA	ENST00000651875.1	ENST00000651875.1	ENSG00000087085	ACHE	1	1	0	0	0.26401737996337	0	0	0	0	0
small	other_ncRNA || ENST00000595422.1	other_ncRNA	lncRNA	ncrna others	ENST00000595422.1	ENST00000595422.1	ENSG00000268266	PKMYT1AR	1	1	0	0	0	0.474536757110864	0	0	0	0
small	other_ncRNA || ENST00000651799.1	other_ncRNA	lncRNA	ncrna others	ENST00000651799.1	ENST00000651799.1	ENSG00000231527	FAM27C	1	15	118.636882037655	0.2537211862974	81.0533356487546	1.42361027133259	445.721156672356	0.26850799220352	7.91082238056069	0.197159003268663
small	other_ncRNA || ENST00000563737.1	other_ncRNA	lncRNA	ncrna others	ENST00000563737.1	ENST00000563737.1	ENSG00000260619	ENSG00000260619	1	1	0	0	0.26401737996337	0	0	0	0	0
small	other_ncRNA || ENST00000583497.1	other_ncRNA	lncRNA	ncrna others	ENST00000583497.1	ENST00000583497.1	ENSG00000263551	ENSG00000263551	1	2	0	0	0	0.474536757110864	0	0	0	0.788636013074653
small	other_ncRNA || ENST00000664342.1	other_ncRNA	lncRNA	ncrna others	ENST00000664342.1	ENST00000664342.1	ENSG00000223393	ENSG00000223393	1	1	0	0	0	0	0	0	0.351592105802697	0
small	other_ncRNA || ENST00000609512.6	other_ncRNA	lncRNA	ncrna others	ENST00000609512.6	ENST00000609512.6	ENSG00000224699	LAMTOR5-AS1	1	3	0	0.2537211862974	0	0	0	0	0.878980264506743	0
small	other_ncRNA || ENST00000384052.1	other_ncRNA	misc_RNA	ncrna others	ENST00000384052.1	ENST00000384052.1	ENSG00000206779	Y_RNA	1	7	0.469849037772891	0.7611635588922	0	0.711805135666296	0	0.53701598440704	0.175796052901349	0.197159003268663
small	other_ncRNA || ENST00000609957.1	other_ncRNA	lncRNA	ncrna others	ENST00000609957.1	ENST00000609957.1	ENSG00000228174	ENSG00000228174	1	2	0	0	0	0.949073514221727	0	0	0	0.197159003268663
small	other_ncRNA || ENST00000667891.1	other_ncRNA	lncRNA	ncrna others	ENST00000667891.1	ENST00000667891.1	ENSG00000236144	TMEM147-AS1	1	9	0.704773556659336	0.2537211862974	0.52803475992674	0.237268378555432	0	0	0	1.18295401961198
small	mRNA || ENST00000583778.1	mRNA	protein_coding	mRNA	ENST00000583778.1	ENST00000583778.1	ENSG00000178927	CYBC1	1	3	0.469849037772891	0	0.26401737996337	0	0	0.26850799220352	0	0
small	mRNA || ENST00000542651.2/ENST00000628197.1	mRNA	protein_coding	mRNA	ENST00000542651.2/ENST00000628197.1	ENST00000542651.2/ENST00000628197.1	ENSG00000185989	RASA3	2	3	0.234924518886445	0.5074423725948	0	0	0	0.26850799220352	0	0
small	other_ncRNA || ENST00000660637.1	other_ncRNA	lncRNA	ncrna others	ENST00000660637.1	ENST00000660637.1	ENSG00000226453	LINC02542	1	1	0	0	0	0.237268378555432	0	0	0	0
small	mRNA || ENST00000414893.5	mRNA	protein_coding	mRNA	ENST00000414893.5	ENST00000414893.5	ENSG00000131236	CAP1	1	1	0	0	0	0	0	0	0	0.197159003268663
small	mRNA || ENST00000637386.1	mRNA	protein_coding	mRNA	ENST00000637386.1	ENST00000637386.1	ENSG00000089159	PXN	1	11	0.234924518886445	0	0.52803475992674	0.474536757110864	1.71102171467315	0.26850799220352	0.703184211605394	0.59147700980599
small	mRNA || ENST00000575477.5	mRNA	protein_coding	mRNA	ENST00000575477.5	ENST00000575477.5	ENSG00000007168	PAFAH1B1	1	10	0.704773556659336	0.2537211862974	0	0.711805135666296	0.427755428668288	0.26850799220352	0.175796052901349	0.197159003268663
small	other_ncRNA || ENST00000659839.1	other_ncRNA	lncRNA	ncrna others	ENST00000659839.1	ENST00000659839.1	ENSG00000240687	ENSG00000240687	1	2	0	0	0.52803475992674	0	0	0	0	0
small	other_ncRNA || ENST00000566366.1	other_ncRNA	lncRNA	ncrna others	ENST00000566366.1	ENST00000566366.1	ENSG00000261798	ENSG00000261798	1	3	0	0	0.26401737996337	0.237268378555432	0	0.26850799220352	0	0.197159003268663
small	other_ncRNA || ENST00000437064.1	other_ncRNA	lncRNA	ncrna others	ENST00000437064.1	ENST00000437064.1	ENSG00000228109	MELTF-AS1	1	1	0	0	0	0	0	0	0.175796052901349	0
small	mRNA || ENST00000494581.1	mRNA	protein_coding	mRNA	ENST00000494581.1	ENST00000494581.1	ENSG00000130177	CDC16	1	1	0	0.2537211862974	0	0	0	0	0	0
small	other_ncRNA || ENST00000517653.5	other_ncRNA	lncRNA	ncrna others	ENST00000517653.5	ENST00000517653.5	ENSG00000177335	LY6S-AS1	1	2	0	0	0	0	0.427755428668288	0	0	0.197159003268663
small	mRNA || ENST00000608543.1	mRNA	protein_coding	mRNA	ENST00000608543.1	ENST00000608543.1	ENSG00000116584	ARHGEF2	1	3	0	0.2537211862974	0	0	0.427755428668288	0	0.175796052901349	0
small	mRNA || ENST00000528137.1	mRNA	protein_coding	mRNA	ENST00000528137.1	ENST00000528137.1	ENSG00000175467	SART1	1	2	0.234924518886445	0	0	0.474536757110864	0	0	0	0
small	other_ncRNA || ENST00000657429.1	other_ncRNA	lncRNA	ncrna others	ENST00000657429.1	ENST00000657429.1	ENSG00000196756	SNHG17	1	2	0.234924518886445	0	0	0.474536757110864	0	0	0	0
small	other_ncRNA || ENST00000648215.2	other_ncRNA	lncRNA	ncrna others	ENST00000648215.2	ENST00000648215.2	ENSG00000248538	PPP1R3B-DT	1	3	0.234924518886445	0.2537211862974	0	0	0	0	0	0.197159003268663
small	other_ncRNA || ENST00000647825.1	other_ncRNA	lncRNA	ncrna others	ENST00000647825.1	ENST00000647825.1	ENSG00000248538	PPP1R3B-DT	1	2	0	0.5074423725948	0	0.711805135666296	0	0	0	0
small	other_ncRNA || ENST00000649438.1	other_ncRNA	lncRNA	ncrna others	ENST00000649438.1	ENST00000649438.1	ENSG00000248538	PPP1R3B-DT	1	1	0	0.2537211862974	0	0	0	0	0	0
small	mRNA || ENST00000427466.1	mRNA	protein_coding	mRNA	ENST00000427466.1	ENST00000427466.1	ENSG00000130775	THEMIS2	1	3	0	0.5074423725948	0	0.474536757110864	0	0	0	0
small	other_ncRNA || ENST00000661260.1	other_ncRNA	lncRNA	ncrna others	ENST00000661260.1	ENST00000661260.1	ENSG00000250754	LINC02436	1	1	0	0	0	0	0	0	0.175796052901349	0
small	other_ncRNA || ENST00000600489.1	other_ncRNA	lncRNA	ncrna others	ENST00000600489.1	ENST00000600489.1	ENSG00000231898	MYO3B-AS1	1	1	0	0	0	0	0	0	0	0.197159003268663
small	other_ncRNA || ENST00000508845.1	other_ncRNA	lncRNA	ncrna others	ENST00000508845.1	ENST00000508845.1	ENSG00000271724	ENSG00000271724	1	5	0	0	0	0.711805135666296	0.855510857336576	0	0	0.394318006537327
small	other_ncRNA || ENST00000663088.1	other_ncRNA	lncRNA	ncrna others	ENST00000663088.1	ENST00000663088.1	ENSG00000224973	LARGE-AS1	1	1	0	0	0	0.474536757110864	0	0	0	0
small	other_ncRNA || ENST00000411373.1	other_ncRNA	misc_RNA	ncrna others	ENST00000411373.1	ENST00000411373.1	ENSG00000223305	RN7SKP30	1	3	0	0	0.26401737996337	0.237268378555432	0	0	0.175796052901349	0
small	mRNA || ENST00000540581.5/ENST00000630997.2	mRNA	protein_coding	mRNA	ENST00000540581.5/ENST00000630997.2	ENST00000540581.5/ENST00000630997.2	ENSG00000160325	CACFD1	2	1	0	0	0.26401737996337	0	0	0	0	0
small	other_ncRNA || ENST00000651396.1	other_ncRNA	lncRNA	ncrna others	ENST00000651396.1	ENST00000651396.1	ENSG00000176728	TTTY14	1	4	0	0	0.26401737996337	0.237268378555432	0	0	0.175796052901349	0.197159003268663
small	mRNA || ENST00000676346.1	mRNA	protein_coding	mRNA	ENST00000676346.1	ENST00000676346.1	ENSG00000128272	ATF4	1	4	0	0.2537211862974	0	0.474536757110864	0.427755428668288	0	0	0
small	mRNA || ENST00000582230.5/ENST00000639253.1	mRNA	protein_coding	mRNA	ENST00000582230.5/ENST00000639253.1	ENST00000582230.5/ENST00000639253.1	ENSG00000177302	TOP3A	2	5	0.469849037772891	0.2537211862974	0	0.237268378555432	0.427755428668288	0	0.351592105802697	0
small	mRNA || ENST00000596638.1	mRNA	protein_coding	mRNA	ENST00000596638.1	ENST00000596638.1	ENSG00000127511	SIN3B	1	1	0.234924518886445	0	0	0	0	0	0	0
small	mRNA || ENST00000559404.5	mRNA	protein_coding	mRNA	ENST00000559404.5	ENST00000559404.5	ENSG00000156381	ANKRD9	1	1	0	0	0	0	0	0	0	0.394318006537327
small	other_ncRNA || ENST00000399446.6	other_ncRNA	lncRNA	ncrna others	ENST00000399446.6	ENST00000399446.6	ENSG00000215022	ENSG00000215022	1	3	0.469849037772891	0	0.26401737996337	0.237268378555432	0	0	0	0
small	mRNA || ENST00000443595.2	mRNA	transcribed_unprocessed_pseudogene	mRNA	ENST00000443595.2	ENST00000443595.2	ENSG00000214439	FAM185BP	1	1	0	0	0	0	0	0	0	0.394318006537327
small	mRNA || ENST00000466278.1	mRNA	protein_coding	mRNA	ENST00000466278.1	ENST00000466278.1	ENSG00000196588	MRTFA	1	12	3.75879230218313	0.5074423725948	0.52803475992674	0.711805135666296	4.27755428668288	0.80552397661056	2.63694079352023	1.97159003268663
small	mRNA || ENST00000512981.5	mRNA	protein_coding	mRNA	ENST00000512981.5	ENST00000512981.5	ENSG00000109180	OCIAD1	1	1	0	0	0	0.237268378555432	0	0	0	0
small	mRNA || ENST00000558510.1/ENST00000644995.1	mRNA	protein_coding	mRNA	ENST00000558510.1/ENST00000644995.1	ENST00000558510.1/ENST00000644995.1	ENSG00000092330	TINF2	2	6	0	0.2537211862974	0.79205213989011	0	0	0.53701598440704	0	0.59147700980599
small	other_ncRNA || ENST00000659966.1	other_ncRNA	lncRNA	ncrna others	ENST00000659966.1	ENST00000659966.1	ENSG00000235501	CNN3-DT	1	1	0	0	0	0	0	0.26850799220352	0	0
small	other_ncRNA || ENST00000609487.5	other_ncRNA	lncRNA	ncrna others	ENST00000609487.5	ENST00000609487.5	ENSG00000249700	SRD5A3-AS1	1	1	0	0.2537211862974	0	0.237268378555432	0	0	0	0
small	mRNA || ENST00000452242.5	mRNA	protein_coding	mRNA	ENST00000452242.5	ENST00000452242.5	ENSG00000077380	DYNC1I2	1	1	0	0	0	0	0	0	0.175796052901349	0
small	mRNA || ENST00000527749.5	mRNA	protein_coding	mRNA	ENST00000527749.5	ENST00000527749.5	ENSG00000173039	RELA	1	1	0	0	0	0	0	0	0	0.394318006537327
small	mRNA || ENST00000255616.8	mRNA	protein_coding	mRNA	ENST00000255616.8	ENST00000255616.8	ENSG00000133250	ZNF414	1	3	0.234924518886445	0.7611635588922	0	0	0	0	0	0
small	mRNA || ENST00000484991.1	mRNA	protein_coding	mRNA	ENST00000484991.1	ENST00000484991.1	ENSG00000204842	ATXN2	1	1	0	0.5074423725948	0	0	0	0	0	0
small	other_ncRNA || ENST00000607985.5	other_ncRNA	lncRNA	ncrna others	ENST00000607985.5	ENST00000607985.5	ENSG00000231890	DARS1-AS1	1	3	0	0.2537211862974	0	0	0	0	0	0.394318006537327
small	mRNA || ENST00000642991.1	mRNA	lncRNA	mRNA	ENST00000642991.1	ENST00000642991.1	ENSG00000290577	ENSG00000290577	1	3	0.234924518886445	0	0.26401737996337	0	0	0	0	0.197159003268663
small	mRNA || ENST00000618681.4	mRNA	mRNA	mRNA	ENST00000618681.4	ENST00000618681.4	NA	NA	1	1	0	0	0	0	0	0	0	0.394318006537327
small	other_ncRNA || ENST00000565879.1	other_ncRNA	lncRNA	ncrna others	ENST00000565879.1	ENST00000565879.1	ENSG00000261691	ENSG00000261691	1	3	0	0	0	0.474536757110864	0	0.26850799220352	0	0.197159003268663
small	other_ncRNA || ENST00000668059.1	other_ncRNA	lncRNA	ncrna others	ENST00000668059.1	ENST00000668059.1	ENSG00000234884	GRK3-AS1	1	6	0.939698075545782	0	0	0	0	0.80552397661056	1.23057237030944	0.788636013074653
small	other_ncRNA || ENST00000659715.1	other_ncRNA	lncRNA	ncrna others	ENST00000659715.1	ENST00000659715.1	ENSG00000229847	EMX2OS	1	6	0	0.2537211862974	0.52803475992674	0.237268378555432	0	0.53701598440704	0	0.394318006537327
small	mRNA || ENST00000640605.1	mRNA	protein_coding	mRNA	ENST00000640605.1	ENST00000640605.1	ENSG00000156113	KCNMA1	1	1	0	0	0	0	0	0	0	0.197159003268663
small	mRNA || ENST00000539861.5	mRNA	protein_coding	mRNA	ENST00000539861.5	ENST00000539861.5	ENSG00000175727	MLXIP	1	1	0	0	0.26401737996337	0	0	0	0	0
small	mRNA || ENST00000475107.1/ENST00000483651.1/ENST00000466921.1/ENST00000482707.1/ENST00000487856.1	mRNA	mRNA	mRNA	ENST00000475107.1/ENST00000483651.1/ENST00000466921.1/ENST00000482707.1/ENST00000487856.1	ENST00000475107.1/ENST00000483651.1/ENST00000466921.1/ENST00000482707.1/ENST00000487856.1	NA	NA	5	6	0	0	0.26401737996337	0.237268378555432	0.427755428668288	0	0.703184211605394	0.788636013074653
small	mRNA || ENST00000435197.2	mRNA	lncRNA	mRNA	ENST00000435197.2	ENST00000435197.2	ENSG00000291073	ENSG00000291073	1	13	0	0	1.05606951985348	0.711805135666296	1.71102171467315	1.07403196881408	0	1.18295401961198
small	other_ncRNA || ENST00000567103.2	other_ncRNA	lncRNA	ncrna others	ENST00000567103.2	ENST00000567103.2	ENSG00000260289	ENSG00000260289	1	2	0.469849037772891	0.5074423725948	0	0.474536757110864	0	0	0	0
small	other_ncRNA || ENST00000653041.1	other_ncRNA	lncRNA	ncrna others	ENST00000653041.1	ENST00000653041.1	ENSG00000286643	ENSG00000286643	1	2	0.234924518886445	0	0.26401737996337	0	0	0	0	0
small	other_ncRNA || ENST00000663528.1	other_ncRNA	lncRNA	ncrna others	ENST00000663528.1	ENST00000663528.1	ENSG00000251372	LINC00499	1	2	0	0.5074423725948	0.26401737996337	0	0	0	0	0
small	other_ncRNA || ENST00000554441.5	other_ncRNA	lncRNA	ncrna others	ENST00000554441.5	ENST00000554441.5	ENSG00000258498	DIO3OS	1	2	0.234924518886445	0	0	0	0	0	0	0.197159003268663
small	mRNA || ENST00000467641.1	mRNA	protein_coding	mRNA	ENST00000467641.1	ENST00000467641.1	ENSG00000158290	CUL4B	1	1	0	0	0	0.237268378555432	0	0	0	0
small	other_ncRNA || ENST00000557784.1	other_ncRNA	lncRNA	ncrna others	ENST00000557784.1	ENST00000557784.1	ENSG00000258770	LINC02330	1	1	0.469849037772891	0	0	0	0	0	0	0
small	mRNA || ENST00000514900.5	mRNA	protein_coding	mRNA	ENST00000514900.5	ENST00000514900.5	ENSG00000172771	EFCAB12	1	2	0	0	0	0	0	0	0	0.788636013074653
small	other_ncRNA || ENST00000592500.5	other_ncRNA	lncRNA	ncrna others	ENST00000592500.5	ENST00000592500.5	ENSG00000226803	ZNF451-AS1	1	2	0	0	0	0	0	0	0	0.394318006537327
small	mRNA || ENST00000527862.1	mRNA	protein_coding	mRNA	ENST00000527862.1	ENST00000527862.1	ENSG00000161692	DBF4B	1	1	0	0	0	0	0	0	0	0.197159003268663
small	other_ncRNA || ENST00000438195.6	other_ncRNA	other_ncRNA	ncrna others	ENST00000438195.6	ENST00000438195.6	NA	NA	1	4	0	0	1.32008689981685	0.237268378555432	0	0.53701598440704	0.351592105802697	0
small	other_ncRNA || ENST00000429350.5	other_ncRNA	lncRNA	ncrna others	ENST00000429350.5	ENST00000429350.5	ENSG00000227117	HORMAD2-AS1	1	1	0	0	0.26401737996337	0	0	0	0	0
small	other_ncRNA || ENST00000628427.1	other_ncRNA	lncRNA	ncrna others	ENST00000628427.1	ENST00000628427.1	ENSG00000235066	ENSG00000235066	1	3	0.234924518886445	0.2537211862974	0	0	0	0	0	0.197159003268663
small	other_ncRNA || ENST00000643635.1	other_ncRNA	lncRNA	ncrna others	ENST00000643635.1	ENST00000643635.1	ENSG00000285219	HULC	1	1	0.939698075545782	0	0	0	0	0	0	0
small	other_ncRNA || ENST00000587466.5	other_ncRNA	lncRNA	ncrna others	ENST00000587466.5	ENST00000587466.5	ENSG00000226759	DAB1-AS1	1	2	0	0.2537211862974	0.52803475992674	0	0	0	0	0
small	other_ncRNA || ENST00000534150.5	other_ncRNA	lncRNA	ncrna others	ENST00000534150.5	ENST00000534150.5	ENSG00000254528	FXYD6-AS1	1	2	0	0	0	1.42361027133259	0	0	0	0.197159003268663
small	other_ncRNA || ENST00000660308.1	other_ncRNA	lncRNA	ncrna others	ENST00000660308.1	ENST00000660308.1	ENSG00000248801	C8orf34-AS1	1	1	0	0	0	0	0	0	0	0.197159003268663
small	other_ncRNA || ENST00000665142.1	other_ncRNA	lncRNA	ncrna others	ENST00000665142.1	ENST00000665142.1	ENSG00000286832	ENSG00000286832	1	1	0	0.2537211862974	0	0	0	0	0	0
small	other_ncRNA || ENST00000597216.5	other_ncRNA	lncRNA	ncrna others	ENST00000597216.5	ENST00000597216.5	ENSG00000268056	ENSG00000268056	1	5	0	0.5074423725948	0	0.474536757110864	0	0.80552397661056	0.351592105802697	0
small	mRNA || ENST00000549730.5	mRNA	protein_coding	mRNA	ENST00000549730.5	ENST00000549730.5	ENSG00000139636	LMBR1L	1	1	0	0.2537211862974	0	0	0	0	0	0
small	other_ncRNA || ENST00000634725.1	other_ncRNA	lncRNA	ncrna others	ENST00000634725.1	ENST00000634725.1	ENSG00000224209	LINC00466	1	1	0	0	0	0	0	0	0.351592105802697	0
small	other_ncRNA || ENST00000443347.6	other_ncRNA	lncRNA	ncrna others	ENST00000443347.6	ENST00000443347.6	ENSG00000231527	FAM27C	1	1	0.939698075545782	0	0.79205213989011	0.711805135666296	0.427755428668288	1.3425399610176	0.351592105802697	0.59147700980599
small	other_ncRNA || ENST00000669896.1	other_ncRNA	lncRNA	ncrna others	ENST00000669896.1	ENST00000669896.1	ENSG00000293616	PCBP1-AS1	1	2	0.234924518886445	0.2537211862974	0.52803475992674	0.237268378555432	0	0.26850799220352	0	0
small	other_ncRNA || ENST00000654707.1	other_ncRNA	lncRNA	ncrna others	ENST00000654707.1	ENST00000654707.1	ENSG00000226891	LINC01359	1	1	0.234924518886445	0	0	0	0	0	0	0
small	other_ncRNA || ENST00000670296.1	other_ncRNA	lncRNA	ncrna others	ENST00000670296.1	ENST00000670296.1	ENSG00000281731	METTL14-DT	1	2	0	0	0	0.949073514221727	0	1.3425399610176	0	0
small	other_ncRNA || ENST00000660577.1	other_ncRNA	lncRNA	ncrna others	ENST00000660577.1	ENST00000660577.1	ENSG00000281731	METTL14-DT	1	1	0	0	0.26401737996337	0	0	0	0.175796052901349	0
small	other_ncRNA || ENST00000667487.1	other_ncRNA	lncRNA	ncrna others	ENST00000667487.1	ENST00000667487.1	ENSG00000225807	ENSG00000225807	1	4	0	0.2537211862974	0	0.237268378555432	0	0	0.527388158704046	0.197159003268663
small	other_ncRNA || ENST00000436379.1	other_ncRNA	lncRNA	ncrna others	ENST00000436379.1	ENST00000436379.1	ENSG00000225881	ENSG00000225881	1	1	0	0	0	0	0	0	0	0.197159003268663
small	mRNA || ENST00000498342.5	mRNA	protein_coding	mRNA	ENST00000498342.5	ENST00000498342.5	ENSG00000204859	ZBTB48	1	2	0	0.2537211862974	0	0	0	0	0	0.394318006537327
small	other_ncRNA || ENST00000667351.1	other_ncRNA	lncRNA	ncrna others	ENST00000667351.1	ENST00000667351.1	ENSG00000204758	RPL26L1-AS1	1	3	0	0.2537211862974	0	0.237268378555432	0	0.26850799220352	0	0.59147700980599
small	mRNA || ENST00000503564.5	mRNA	protein_coding	mRNA	ENST00000503564.5	ENST00000503564.5	ENSG00000168255	POLR2J3	1	2	0	0	0.26401737996337	0.474536757110864	0	0	0	0
small	other_ncRNA || ENST00000669435.1	other_ncRNA	lncRNA	ncrna others	ENST00000669435.1	ENST00000669435.1	ENSG00000286753	ENSG00000286753	1	3	0.234924518886445	0.5074423725948	0	0.474536757110864	0	0	0.175796052901349	0
small	mRNA || ENST00000491703.5	mRNA	protein_coding	mRNA	ENST00000491703.5	ENST00000491703.5	ENSG00000241837	ATP5PO	1	2	0	0.2537211862974	0	0	0.427755428668288	0	0	0
small	mRNA || ENST00000612279.4	mRNA	mRNA	mRNA	ENST00000612279.4	ENST00000612279.4	NA	NA	1	1	0	0	0	0	0	0	0	0.197159003268663
small	other_ncRNA || ENST00000636421.1	other_ncRNA	lncRNA	ncrna others	ENST00000636421.1	ENST00000636421.1	ENSG00000265356	ENSG00000265356	1	2	0	0	0.52803475992674	0	0	0	0	0.394318006537327
small	mRNA || ENST00000342190.11	mRNA	protein_coding	mRNA	ENST00000342190.11	ENST00000342190.11	ENSG00000129103	SUMF2	1	1	0.234924518886445	0	0	0	0	0	0	0
small	mRNA || ENST00000494273.1	mRNA	protein_coding	mRNA	ENST00000494273.1	ENST00000494273.1	ENSG00000100242	SUN2	1	2	0	0	0.26401737996337	0.237268378555432	0	0	0	0
small	mRNA || ENST00000598101.1	mRNA	protein_coding	mRNA	ENST00000598101.1	ENST00000598101.1	ENSG00000099331	MYO9B	1	3	1.40954711331867	0	0	0	0	0	0	0
small	mRNA || ENST00000368863.6	mRNA	protein_coding	mRNA	ENST00000368863.6	ENST00000368863.6	ENSG00000143442	POGZ	1	1	0	0	0	0	0	0	0	0.197159003268663
small	other_ncRNA || ENST00000467398.2	other_ncRNA	lncRNA	ncrna others	ENST00000467398.2	ENST00000467398.2	ENSG00000222000	ENSG00000222000	1	5	0	0	0	0.237268378555432	0	0	0.175796052901349	0.788636013074653
small	other_ncRNA || ENST00000602803.1	other_ncRNA	lncRNA	ncrna others	ENST00000602803.1	ENST00000602803.1	ENSG00000246100	LINC00900	1	2	0	0	0.26401737996337	0.237268378555432	0	0	0	0
small	mRNA || ENST00000464442.5	mRNA	protein_coding	mRNA	ENST00000464442.5	ENST00000464442.5	ENSG00000164828	SUN1	1	1	0	0.2537211862974	0	0	0	0	0	0
small	mRNA || ENST00000489811.5/ENST00000496449.5	mRNA	mRNA	mRNA	ENST00000489811.5/ENST00000496449.5	ENST00000489811.5/ENST00000496449.5	NA	NA	2	2	0.234924518886445	0	0.79205213989011	0	0	0	0	0
small	mRNA || ENST00000607092.1	mRNA	protein_coding	mRNA	ENST00000607092.1	ENST00000607092.1	ENSG00000257923	CUX1	1	2	0.469849037772891	0	0	0.711805135666296	0	0	0	0
small	mRNA || ENST00000619054.4	mRNA	protein_coding	mRNA	ENST00000619054.4	ENST00000619054.4	ENSG00000112305	SMAP1	1	1	0	0	0	0.474536757110864	0	0	0	0
small	other_ncRNA || ENST00000662098.1	other_ncRNA	lncRNA	ncrna others	ENST00000662098.1	ENST00000662098.1	ENSG00000281649	EBLN3P	1	1	0	0	0.26401737996337	0	0	0	0	0
small	mRNA || ENST00000674618.1	mRNA	protein_coding	mRNA	ENST00000674618.1	ENST00000674618.1	ENSG00000158156	XKR8	1	3	0	0	1.58410427978022	0	0	0	0	0
small	mRNA || ENST00000374198.5	mRNA	protein_coding	mRNA	ENST00000374198.5	ENST00000374198.5	ENSG00000136875	PRPF4	1	2	0.469849037772891	0	0	0	0	0	0.175796052901349	0
small	mRNA || ENST00000570898.1/ENST00000552039.2	mRNA	protein_coding	mRNA	ENST00000570898.1/ENST00000552039.2	ENST00000570898.1/ENST00000552039.2	ENSG00000219200	RNASEK	2	1	0	0	0	0	0	0	0	0.197159003268663
small	mRNA || ENST00000420410.5	mRNA	protein_coding	mRNA	ENST00000420410.5	ENST00000420410.5	ENSG00000145012	LPP	1	1	0	0	0	0	0.427755428668288	0	0	0
small	mRNA || ENST00000530014.5	mRNA	protein_coding	mRNA	ENST00000530014.5	ENST00000530014.5	ENSG00000167792	NDUFV1	1	1	0	0.2537211862974	0	0	0	0	0	0
small	mRNA || ENST00000510831.5	mRNA	protein_coding	mRNA	ENST00000510831.5	ENST00000510831.5	ENSG00000164144	ARFIP1	1	1	0.234924518886445	0	0	0	0	0	0	0
small	mRNA || ENST00000332395.7	mRNA	protein_coding	mRNA	ENST00000332395.7	ENST00000332395.7	ENSG00000182810	DDX28	1	3	0	0	0	0.237268378555432	0	0	0	0.394318006537327
small	other_ncRNA || ENST00000654698.1	other_ncRNA	lncRNA	ncrna others	ENST00000654698.1	ENST00000654698.1	ENSG00000230768	LINC01676	1	1	0	0	0.52803475992674	0	0	0	0	0
small	mRNA || ENST00000502403.1	mRNA	protein_coding	mRNA	ENST00000502403.1	ENST00000502403.1	ENSG00000146067	FAM193B	1	2	0.704773556659336	0	0	0	0	0	0.703184211605394	0
small	snoRNA || HBII-85-16	snoRNA	snoRNA	snoRNA	HBII-85-16	NA	NA	NA	0	1	0	0.2537211862974	0	0	0	0	0	0
small	mRNA || ENST00000470367.1	mRNA	protein_coding	mRNA	ENST00000470367.1	ENST00000470367.1	ENSG00000173175	ADCY5	1	1	0	0	0	0	0	0.26850799220352	0	0
small	other_ncRNA || ENST00000384677.1	other_ncRNA	misc_RNA	ncrna others	ENST00000384677.1	ENST00000384677.1	ENSG00000207408	Y_RNA	1	20	5.63818845327469	3.805817794461	0	2.13541540699889	3.84979885801459	2.14806393762816	0.878980264506743	3.7460210621046
small	mRNA || ENST00000533219.5	mRNA	protein_coding	mRNA	ENST00000533219.5	ENST00000533219.5	ENSG00000133816	MICAL2	1	2	0.234924518886445	0	0	0	0	0	0	0.197159003268663
small	mRNA || ENST00000581743.5	mRNA	protein_coding	mRNA	ENST00000581743.5	ENST00000581743.5	ENSG00000141562	NARF	1	1	0	0.2537211862974	0	0	0	0	0	0
small	mRNA || ENST00000462904.1	mRNA	protein_coding	mRNA	ENST00000462904.1	ENST00000462904.1	ENSG00000172845	SP3	1	4	0	0.2537211862974	0.26401737996337	0.474536757110864	0	0	0	0
small	other_ncRNA || ENST00000600801.7	other_ncRNA	lncRNA	ncrna others	ENST00000600801.7	ENST00000600801.7	ENSG00000242808	SOX2-OT	1	1	0	0	0	0	0	0	0	0.197159003268663
small	other_ncRNA || ENST00000667529.1	other_ncRNA	lncRNA	ncrna others	ENST00000667529.1	ENST00000667529.1	ENSG00000233183	ENSG00000233183	1	2	0	0.2537211862974	0	0	0	0.80552397661056	0	0
small	other_ncRNA || ENST00000670191.1	other_ncRNA	lncRNA	ncrna others	ENST00000670191.1	ENST00000670191.1	ENSG00000240708	LINC02030	1	1	0	0	0	0	0	0	0	0.197159003268663
small	mRNA || ENST00000527973.1	mRNA	protein_coding	mRNA	ENST00000527973.1	ENST00000527973.1	ENSG00000010361	FUZ	1	2	0	0	0.26401737996337	0	0.427755428668288	0	0	0
small	other_ncRNA || ENST00000668053.1	other_ncRNA	lncRNA	ncrna others	ENST00000668053.1	ENST00000668053.1	ENSG00000260288	ENSG00000260288	1	1	0	0	0	0.237268378555432	0	0	0	0
small	mRNA || ENST00000418061.1	mRNA	protein_coding	mRNA	ENST00000418061.1	ENST00000418061.1	ENSG00000055609	KMT2C	1	3	0	0	0	0	0.855510857336576	0	0	0.59147700980599
small	other_ncRNA || ENST00000414107.6	other_ncRNA	lncRNA	ncrna others	ENST00000414107.6	ENST00000414107.6	ENSG00000234170	LINC02645	1	1	0	0	0	0	0.427755428668288	0	0	0
small	other_ncRNA || ENST00000547948.1	other_ncRNA	lncRNA	ncrna others	ENST00000547948.1	ENST00000547948.1	ENSG00000257726	ENSG00000257726	1	1	0.234924518886445	0	0	0	0	0	0	0
small	mRNA || ENST00000494822.1	mRNA	protein_coding	mRNA	ENST00000494822.1	ENST00000494822.1	ENSG00000112561	TFEB	1	1	0	0	0.26401737996337	0	0	0	0	0
small	other_ncRNA || ENST00000512692.7	other_ncRNA	lncRNA	ncrna others	ENST00000512692.7	ENST00000512692.7	ENSG00000196951	SCOC-AS1	1	2	0	0	0	0.237268378555432	1.71102171467315	0	0	0
small	other_ncRNA || ENST00000647485.1	other_ncRNA	lncRNA	ncrna others	ENST00000647485.1	ENST00000647485.1	ENSG00000279249	SYNAGE	1	2	0	0	0.26401737996337	0	0	0.26850799220352	0	0
small	other_ncRNA || ENST00000666179.1	other_ncRNA	lncRNA	ncrna others	ENST00000666179.1	ENST00000666179.1	ENSG00000258700	LINC00871	1	1	0.469849037772891	0	0	0	0	0	0	0
small	mRNA || ENST00000320610.14	mRNA	protein_coding	mRNA	ENST00000320610.14	ENST00000320610.14	ENSG00000130856	ZNF236	1	2	0	0	0	0	0	0	0	0.394318006537327
small	other_ncRNA || ENST00000566529.1	other_ncRNA	lncRNA	ncrna others	ENST00000566529.1	ENST00000566529.1	ENSG00000261146	ENSG00000261146	1	2	0	0	0.26401737996337	0	0	0.80552397661056	0	0
small	other_ncRNA || ENST00000648571.1	other_ncRNA	lncRNA	ncrna others	ENST00000648571.1	ENST00000648571.1	ENSG00000247199	FBXO38-DT	1	2	0	0	0.26401737996337	0.474536757110864	0	0	0	0
small	mRNA || ENST00000598018.1	mRNA	protein_coding	mRNA	ENST00000598018.1	ENST00000598018.1	ENSG00000104888	SLC17A7	1	2	0	0	0	0	0	0	0.175796052901349	0.197159003268663
small	other_ncRNA || ENST00000648355.1	other_ncRNA	lncRNA	ncrna others	ENST00000648355.1	ENST00000648355.1	ENSG00000253521	HPYR1	1	1	0	0	0	0.237268378555432	0	0	0	0
small	miRNA || Hsa-Mir-328_3p	miRNA	miRNA	exact miRNA	Hsa-Mir-328_3p	NA	NA	NA	0	21	24.9019990019632	28.9242152379036	24.28959895663	15.6597129846585	19.248994290073	29.8043871345907	14.2394802850092	21.8846493628216
small	other_ncRNA || ENST00000658431.1	other_ncRNA	lncRNA	ncrna others	ENST00000658431.1	ENST00000658431.1	ENSG00000185847	VHRT	1	1	0	0	0.52803475992674	0	0	0	0	0
small	mRNA || ENST00000415414.5	mRNA	protein_coding	mRNA	ENST00000415414.5	ENST00000415414.5	ENSG00000230124	ACBD6	1	1	0	0	0	0	0	0	0	0.394318006537327
small	mRNA || ENST00000674227.1	mRNA	protein_coding	mRNA	ENST00000674227.1	ENST00000674227.1	ENSG00000140157	NIPA2	1	2	0	0	0	0	0	0.26850799220352	0	0.59147700980599
small	mRNA || ENST00000532720.1	mRNA	protein_coding	mRNA	ENST00000532720.1	ENST00000532720.1	ENSG00000136002	ARHGEF4	1	1	0.234924518886445	0	0	0	0	0	0	0
small	mRNA || ENST00000368888.9	mRNA	protein_coding	mRNA	ENST00000368888.9	ENST00000368888.9	ENSG00000143398	PIP5K1A	1	1	0.234924518886445	0	0	0	0	0	0	0
small	other_ncRNA || ENST00000549180.1	other_ncRNA	lncRNA	ncrna others	ENST00000549180.1	ENST00000549180.1	ENSG00000257495	KRT73-AS1	1	1	0	0	0	0	0	0	0	0.394318006537327
small	mRNA || ENST00000598969.5	mRNA	protein_coding	mRNA	ENST00000598969.5	ENST00000598969.5	ENSG00000105669	COPE	1	5	0	0	0.52803475992674	0.237268378555432	0	0.53701598440704	0	0.197159003268663
small	mRNA || ENST00000567031.1	mRNA	protein_coding	mRNA	ENST00000567031.1	ENST00000567031.1	ENSG00000169896	ITGAM	1	5	0	0	0.52803475992674	0.711805135666296	0	0.26850799220352	0	0.197159003268663
small	mRNA || ENST00000428199.1	mRNA	mRNA	mRNA	ENST00000428199.1	ENST00000428199.1	NA	NA	1	2	0.234924518886445	0	0	0	0	0	0	0.197159003268663
small	mRNA || ENST00000530278.5	mRNA	protein_coding	mRNA	ENST00000530278.5	ENST00000530278.5	ENSG00000170322	NFRKB	1	1	0	0	0.26401737996337	0	0	0	0	0
small	mRNA || ENST00000230085.13	mRNA	protein_coding	mRNA	ENST00000230085.13	ENST00000230085.13	ENSG00000112335	SNX3	1	2	0.234924518886445	0.2537211862974	0	0	0	0	0	0
small	mRNA || ENST00000637532.1	mRNA	protein_coding	mRNA	ENST00000637532.1	ENST00000637532.1	ENSG00000049618	ARID1B	1	1	0.234924518886445	0	0	0	0	0	0	0
small	other_ncRNA || ENST00000370257.1	other_ncRNA	lncRNA	ncrna others	ENST00000370257.1	ENST00000370257.1	ENSG00000203900	ENSG00000203900	1	4	0	0.2537211862974	0.79205213989011	0.237268378555432	0	0	0.175796052901349	0.197159003268663
small	miRNA || Hsa-Mir-326_3p	miRNA	miRNA	exact miRNA	Hsa-Mir-326_3p	NA	NA	NA	0	5	3.99371682106957	7.8653567752194	7.39248663897436	4.74536757110864	1.28326628600486	1.87955594542464	0.703184211605394	3.54886205883594
small	mRNA || ENST00000546049.5	mRNA	protein_coding	mRNA	ENST00000546049.5	ENST00000546049.5	ENSG00000090975	PITPNM2	1	2	0	0	0	0.474536757110864	0	0	0	0.197159003268663
small	mRNA || ENST00000245222.9/ENST00000598088.5	mRNA	protein_coding	mRNA	ENST00000245222.9/ENST00000598088.5	ENST00000245222.9/ENST00000598088.5	ENSG00000063176	SPHK2	2	3	0.234924518886445	0	0.26401737996337	0	0	0.53701598440704	0	0
small	mRNA || ENST00000466999.1	mRNA	protein_coding	mRNA	ENST00000466999.1	ENST00000466999.1	ENSG00000101365	IDH3B	1	1	0	0	0	0.474536757110864	0	0	0	0
small	other_ncRNA || ENST00000673361.1	other_ncRNA	lncRNA	ncrna others	ENST00000673361.1	ENST00000673361.1	ENSG00000288302	ENSG00000288302	1	5	0	0	0	0	1.28326628600486	0.26850799220352	0	0.394318006537327
small	other_ncRNA || ENST00000667994.1	other_ncRNA	lncRNA	ncrna others	ENST00000667994.1	ENST00000667994.1	ENSG00000232140	ENSG00000232140	1	3	0.234924518886445	0	0.26401737996337	0.237268378555432	0	0	0	0
small	mRNA || ENST00000412198.5	mRNA	protein_coding	mRNA	ENST00000412198.5	ENST00000412198.5	ENSG00000214655	ZSWIM8	1	6	0	1.0148847451896	0.26401737996337	0.237268378555432	0	0	0	0.788636013074653
small	mRNA || ENST00000464510.5	mRNA	protein_coding	mRNA	ENST00000464510.5	ENST00000464510.5	ENSG00000078487	ZCWPW1	1	7	0.234924518886445	0	0.79205213989011	0.237268378555432	0.427755428668288	0.26850799220352	0	0.197159003268663
small	other_ncRNA || ENST00000382045.3	other_ncRNA	lncRNA	ncrna others	ENST00000382045.3	ENST00000382045.3	ENSG00000205837	LINC00487	1	3	0	0	0	0	0	0	0.175796052901349	0.788636013074653
small	other_ncRNA || ENST00000558754.6	other_ncRNA	lncRNA	ncrna others	ENST00000558754.6	ENST00000558754.6	ENSG00000255571	MIR9-3HG	1	2	0.469849037772891	0	0	0	0	0	0	0.394318006537327
small	other_ncRNA || ENST00000509345.6	other_ncRNA	lncRNA	ncrna others	ENST00000509345.6	ENST00000509345.6	ENSG00000266560	ENSG00000266560	1	1	0.469849037772891	0	0	0	0	0	0	0
small	mRNA || ENST00000480683.2	mRNA	protein_coding	mRNA	ENST00000480683.2	ENST00000480683.2	ENSG00000156113	KCNMA1	1	1	0	0	0	0.237268378555432	0	0	0	0
small	mRNA || ENST00000456167.2	mRNA	mRNA	mRNA	ENST00000456167.2	ENST00000456167.2	NA	NA	1	1	0	0	0	0	0	0	0	0.197159003268663
small	other_ncRNA || ENST00000430787.1	other_ncRNA	lncRNA	ncrna others	ENST00000430787.1	ENST00000430787.1	ENSG00000223440	ENSG00000223440	1	2	0	0	0.52803475992674	0.237268378555432	0	0	0	0
small	snoRNA || ENST00000516890.1	snoRNA	snoRNA	snoRNA	ENST00000516890.1	ENST00000516890.1	ENSG00000252699	SNORA21B	1	2	0.469849037772891	0.2537211862974	0	0	0	0	0	0.59147700980599
small	mRNA || ENST00000395346.6	mRNA	protein_coding	mRNA	ENST00000395346.6	ENST00000395346.6	ENSG00000087111	PIGS	1	4	0.234924518886445	0	0.52803475992674	0.949073514221727	0	0	0.175796052901349	0
small	other_ncRNA || ENST00000670991.1	other_ncRNA	lncRNA	ncrna others	ENST00000670991.1	ENST00000670991.1	ENSG00000287019	ENSG00000287019	1	2	0	0	0.26401737996337	0	0	0	0	0.394318006537327
small	mRNA || ENST00000639120.1	mRNA	protein_coding	mRNA	ENST00000639120.1	ENST00000639120.1	ENSG00000156113	KCNMA1	1	1	0	0	0.26401737996337	0	0	0	0	0
small	mRNA || ENST00000546450.1	mRNA	protein_coding	mRNA	ENST00000546450.1	ENST00000546450.1	ENSG00000121749	TBC1D15	1	1	0	0	0	0.474536757110864	0	0	0	0
small	mRNA || ENST00000303521.10	mRNA	protein_coding	mRNA	ENST00000303521.10	ENST00000303521.10	ENSG00000140386	SCAPER	1	1	0	0	0	0	0	0.26850799220352	0	0
small	other_ncRNA || ENST00000502245.1	other_ncRNA	lncRNA	ncrna others	ENST00000502245.1	ENST00000502245.1	ENSG00000247193	ENSG00000247193	1	1	0	0	0	0	0	0	0.175796052901349	0
small	mRNA || ENST00000623799.1	mRNA	protein_coding	mRNA	ENST00000623799.1	ENST00000623799.1	ENSG00000100811	YY1	1	6	0.234924518886445	0.2537211862974	0.26401737996337	0	1.71102171467315	0	0.175796052901349	0.394318006537327
small	other_ncRNA || ENST00000594708.1	other_ncRNA	lncRNA	ncrna others	ENST00000594708.1	ENST00000594708.1	ENSG00000204706	MAMDC2-AS1	1	1	0	0.2537211862974	0	0	0	0	0	0
small	other_ncRNA || ENST00000631321.1	other_ncRNA	lncRNA	ncrna others	ENST00000631321.1	ENST00000631321.1	ENSG00000276476	LINC00540	1	4	0	0	0	0.237268378555432	0.427755428668288	0	0.351592105802697	0.394318006537327
small	other_ncRNA || ENST00000616974.1	other_ncRNA	lncRNA	ncrna others	ENST00000616974.1	ENST00000616974.1	ENSG00000276476	LINC00540	1	6	0.704773556659336	0	0.52803475992674	0.237268378555432	0	0	0.351592105802697	0.197159003268663
small	mRNA || ENST00000622312.4/ENST00000632245.1	mRNA	protein_coding	mRNA	ENST00000622312.4/ENST00000632245.1	ENST00000622312.4/ENST00000632245.1	ENSG00000273611	ZNHIT3	2	1	0.234924518886445	0	0	0	0	0	0.175796052901349	0.197159003268663
small	mRNA || ENST00000617922.4/ENST00000633110.1	mRNA	protein_coding	mRNA	ENST00000617922.4/ENST00000633110.1	ENST00000617922.4/ENST00000633110.1	ENSG00000273611	ZNHIT3	2	1	0	0	0	0	0	0	0.175796052901349	0
small	mRNA || ENST00000450115.6	mRNA	protein_coding	mRNA	ENST00000450115.6	ENST00000450115.6	ENSG00000067369	TP53BP1	1	6	0.234924518886445	0.2537211862974	0.79205213989011	0.237268378555432	0.855510857336576	0	0	0
small	rRNA || ENST00000364115.1	rRNA	rRNA_pseudogene	rRNA	ENST00000364115.1	ENST00000364115.1	ENSG00000200985	RNA5SP493	1	2	0	0	0.52803475992674	0	0	0	0	0
small	other_ncRNA || ENST00000599308.3	other_ncRNA	lncRNA	ncrna others	ENST00000599308.3	ENST00000599308.3	ENSG00000165511	ZNF22-AS1	1	4	0.234924518886445	0.2537211862974	0	0.474536757110864	0	0	0	0.985795016343317
small	mRNA || ENST00000491700.1	mRNA	protein_coding	mRNA	ENST00000491700.1	ENST00000491700.1	ENSG00000116774	OLFML3	1	1	0	0	0.26401737996337	0	0	0	0	0
small	mRNA || ENST00000349752.10	mRNA	protein_coding	mRNA	ENST00000349752.10	ENST00000349752.10	ENSG00000158089	GALNT14	1	1	0	0	0.26401737996337	0	0	0	0	0
small	other_ncRNA || ENST00000663568.1	other_ncRNA	lncRNA	ncrna others	ENST00000663568.1	ENST00000663568.1	ENSG00000287344	ENSG00000287344	1	1	0	0	0	0	0	0	0	0.197159003268663
small	mRNA || ENST00000495663.1	mRNA	protein_coding	mRNA	ENST00000495663.1	ENST00000495663.1	ENSG00000090565	RAB11FIP3	1	1	0	0	0	0.474536757110864	0	0	0	0
small	mRNA || ENST00000469065.1	mRNA	protein_coding	mRNA	ENST00000469065.1	ENST00000469065.1	ENSG00000196189	SEMA4A	1	2	0.939698075545782	0	0.26401737996337	0	0	0	0	0
small	other_ncRNA || ENST00000492352.5	other_ncRNA	lncRNA	ncrna others	ENST00000492352.5	ENST00000492352.5	ENSG00000231031	LINC01804	1	2	0	0.5074423725948	0	0	0.855510857336576	0	0	0
small	mRNA || ENST00000411919.1	mRNA	processed_pseudogene	mRNA	ENST00000411919.1	ENST00000411919.1	ENSG00000241975	ELOCP19	1	3	0	0	0	0.237268378555432	0.427755428668288	0	0.527388158704046	0
small	other_ncRNA || ENST00000654660.1	other_ncRNA	lncRNA	ncrna others	ENST00000654660.1	ENST00000654660.1	ENSG00000226237	GAS1RR	1	2	0.234924518886445	0	0	0	0	0.53701598440704	0	0
small	other_ncRNA || ENST00000654892.1	other_ncRNA	lncRNA	ncrna others	ENST00000654892.1	ENST00000654892.1	ENSG00000261824	LINC00662	1	1	0	0.5074423725948	0	0	0	0	0	0
small	other_ncRNA || ENST00000674529.1	other_ncRNA	lncRNA	ncrna others	ENST00000674529.1	ENST00000674529.1	ENSG00000250056	LINC01018	1	1	0	0	0	0	0	0	0.175796052901349	0
small	mRNA || ENST00000587884.1	mRNA	protein_coding	mRNA	ENST00000587884.1	ENST00000587884.1	ENSG00000152223	EPG5	1	1	0	0.2537211862974	0	0	0	0	0	0
small	mRNA || ENST00000527817.1	mRNA	protein_coding	mRNA	ENST00000527817.1	ENST00000527817.1	ENSG00000182934	SRPRA	1	4	0.234924518886445	0	0	0.237268378555432	0.427755428668288	0	0	0.197159003268663
small	other_ncRNA || ENST00000653711.1	other_ncRNA	lncRNA	ncrna others	ENST00000653711.1	ENST00000653711.1	ENSG00000281649	EBLN3P	1	2	0	0	0	0.237268378555432	0.427755428668288	0	0.175796052901349	0.197159003268663
small	other_ncRNA || ENST00000561567.1	other_ncRNA	lncRNA	ncrna others	ENST00000561567.1	ENST00000561567.1	ENSG00000260177	ENSG00000260177	1	11	0.234924518886445	0	0.79205213989011	0.711805135666296	0	2.6850799220352	0	0.197159003268663
small	mRNA || ENST00000651144.1	mRNA	protein_coding	mRNA	ENST00000651144.1	ENST00000651144.1	ENSG00000102145	GATA1	1	1	0	0	0	0	0	0	0	0.394318006537327
small	other_ncRNA || ENST00000444125.2	other_ncRNA	lncRNA	ncrna others	ENST00000444125.2	ENST00000444125.2	ENSG00000233901	LINC01503	1	2	0.469849037772891	0	0.52803475992674	0	0	0	0	0
small	other_ncRNA || ENST00000659307.1	other_ncRNA	lncRNA	ncrna others	ENST00000659307.1	ENST00000659307.1	ENSG00000236859	NIFK-AS1	1	1	0	0	0	0.237268378555432	0	0	0	0
small	other_ncRNA || ENST00000665283.1	other_ncRNA	lncRNA	ncrna others	ENST00000665283.1	ENST00000665283.1	ENSG00000241213	LINC02024	1	4	0.234924518886445	0	1.05606951985348	0	0	0	0	0.197159003268663
small	other_ncRNA || ENST00000666542.1	other_ncRNA	lncRNA	ncrna others	ENST00000666542.1	ENST00000666542.1	ENSG00000132204	LINC00470	1	2	0	1.5223271177844	0.26401737996337	0.237268378555432	0	0	0	0.394318006537327
small	other_ncRNA || ENST00000660180.1	other_ncRNA	lncRNA	ncrna others	ENST00000660180.1	ENST00000660180.1	ENSG00000245937	SLC12A2-DT	1	3	0	0	0.52803475992674	0	0.427755428668288	0	0	0.197159003268663
small	other_ncRNA || ENST00000664200.1	other_ncRNA	lncRNA	ncrna others	ENST00000664200.1	ENST00000664200.1	ENSG00000241472	PTPRG-AS1	1	6	0.469849037772891	0.2537211862974	1.32008689981685	0.474536757110864	0	1.07403196881408	0	0.59147700980599
small	other_ncRNA || ENST00000661571.1	other_ncRNA	lncRNA	ncrna others	ENST00000661571.1	ENST00000661571.1	ENSG00000275016	ENSG00000275016	1	3	0	0	0	0	0	0	0.351592105802697	0.985795016343317
small	other_ncRNA || ENST00000655495.1	other_ncRNA	lncRNA	ncrna others	ENST00000655495.1	ENST00000655495.1	ENSG00000189229	ENSG00000189229	1	1	0	0	0	0	0.427755428668288	0	0	0
small	mRNA || ENST00000647662.1	mRNA	protein_coding	mRNA	ENST00000647662.1	ENST00000647662.1	ENSG00000134371	CDC73	1	1	0	0	0	0	0	0	0	0.197159003268663
small	other_ncRNA || ENST00000637324.1	other_ncRNA	lncRNA	ncrna others	ENST00000637324.1	ENST00000637324.1	ENSG00000226383	LINC01876	1	4	0	0	0.79205213989011	0.237268378555432	0	0.26850799220352	0	0
small	other_ncRNA || ENST00000521199.1	other_ncRNA	lncRNA	ncrna others	ENST00000521199.1	ENST00000521199.1	ENSG00000253901	ENSG00000253901	1	4	0	0.2537211862974	0	0.237268378555432	0	0.26850799220352	0	0.394318006537327
small	other_ncRNA || ENST00000669592.1	other_ncRNA	lncRNA	ncrna others	ENST00000669592.1	ENST00000669592.1	ENSG00000238123	MID1IP1-AS1	1	5	0	0	0.52803475992674	0.474536757110864	0	0	0	0.197159003268663
small	other_ncRNA || ENST00000597495.1	other_ncRNA	lncRNA	ncrna others	ENST00000597495.1	ENST00000597495.1	ENSG00000237126	ENSG00000237126	1	7	0	0.2537211862974	0	0.237268378555432	0.427755428668288	1.07403196881408	0.175796052901349	0.394318006537327
small	primary_tRNA || pre_Homo_sapiens_tRNA-Tyr-GTA-7-1_trailer	primary_tRNA	primary_tRNA	primary tRNA	pre_Homo_sapiens_tRNA-Tyr-GTA-7-1_trailer	NA	NA	NA	0	1	0	0	0	0.237268378555432	0	0	0	0
small	mRNA || ENST00000306502.6	mRNA	protein_coding	mRNA	ENST00000306502.6	ENST00000306502.6	ENSG00000170100	ZNF778	1	2	0.234924518886445	0	0	0	0	0	0	0.197159003268663
small	mRNA || ENST00000477425.1	mRNA	protein_coding	mRNA	ENST00000477425.1	ENST00000477425.1	ENSG00000162923	WDR26	1	1	0	0.2537211862974	0	0	0	0	0	0
small	mRNA || ENST00000457199.6/ENST00000647220.1	mRNA	protein_coding	mRNA	ENST00000457199.6/ENST00000647220.1	ENST00000457199.6/ENST00000647220.1	ENSG00000110172	CHORDC1	2	1	0	0	0.52803475992674	0	0	0	0	0
small	mRNA || ENST00000498076.5/ENST00000632837.1	mRNA	protein_coding	mRNA	ENST00000498076.5/ENST00000632837.1	ENST00000498076.5/ENST00000632837.1	ENSG00000147813	NAPRT	2	3	0	0.2537211862974	0	0	0.427755428668288	0	0	0.197159003268663
small	other_ncRNA || ENST00000555480.5	other_ncRNA	lncRNA	ncrna others	ENST00000555480.5	ENST00000555480.5	ENSG00000258422	ENSG00000258422	1	4	0.234924518886445	0	0	0	0.427755428668288	0	0.703184211605394	0
small	mRNA || ENST00000556909.1	mRNA	protein_coding	mRNA	ENST00000556909.1	ENST00000556909.1	ENSG00000151445	VIPAS39	1	3	0.234924518886445	0	0	0.237268378555432	0	0.26850799220352	0.175796052901349	0
small	mRNA || ENST00000677676.1	mRNA	protein_coding	mRNA	ENST00000677676.1	ENST00000677676.1	ENSG00000084623	EIF3I	1	1	0.704773556659336	0	0	0	0	0	0	0
small	other_ncRNA || ENST00000558050.1	other_ncRNA	lncRNA	ncrna others	ENST00000558050.1	ENST00000558050.1	ENSG00000259351	ENSG00000259351	1	5	0	0	0	0	0.427755428668288	0.80552397661056	0.527388158704046	0
small	mRNA || ENST00000417814.3	mRNA	protein_coding	mRNA	ENST00000417814.3	ENST00000417814.3	ENSG00000120949	TNFRSF8	1	2	0	0	0	0	0	0	0.351592105802697	0.394318006537327
small	mRNA || ENST00000634484.1	mRNA	protein_coding	mRNA	ENST00000634484.1	ENST00000634484.1	ENSG00000165195	PIGA	1	2	0.234924518886445	0	0.26401737996337	0	0	0	0	0
small	mRNA || ENST00000492601.2	mRNA	protein_coding	mRNA	ENST00000492601.2	ENST00000492601.2	ENSG00000198964	SGMS1	1	2	0	0	0	0	0	0.53701598440704	0	0.197159003268663
small	mRNA || ENST00000643915.1	mRNA	protein_coding	mRNA	ENST00000643915.1	ENST00000643915.1	ENSG00000065883	CDK13	1	1	0	0	0	0	0	0	0	0.197159003268663
small	mRNA || ENST00000506879.5	mRNA	protein_coding	mRNA	ENST00000506879.5	ENST00000506879.5	ENSG00000146067	FAM193B	1	6	0	0.5074423725948	0.79205213989011	0.711805135666296	0	0	0.175796052901349	0
small	mRNA || ENST00000596957.1	mRNA	protein_coding	mRNA	ENST00000596957.1	ENST00000596957.1	ENSG00000076928	ARHGEF1	1	3	0	0	0	0.237268378555432	0	0.53701598440704	0	0
small	mRNA || ENST00000517877.1	mRNA	protein_coding	mRNA	ENST00000517877.1	ENST00000517877.1	ENSG00000133943	DGLUCY	1	1	0	0	0	0	0	0	0	0.197159003268663
small	mRNA || ENST00000428701.5/ENST00000360323.10/ENST00000546634.1/ENST00000423373.6/ENST00000550897.1/ENST00000428952.6/ENST00000547931.1/ENST00000449127.6	mRNA	protein_coding	mRNA	ENST00000428701.5/ENST00000360323.10/ENST00000546634.1/ENST00000423373.6/ENST00000550897.1/ENST00000428952.6/ENST00000547931.1/ENST00000449127.6	ENST00000428701.5/ENST00000360323.10/ENST00000546634.1/ENST00000423373.6/ENST00000550897.1/ENST00000428952.6/ENST00000547931.1/ENST00000449127.6	ENSG00000204632	HLA-G	8	7	4.46356585884246	1.5223271177844	2.37615641967033	0.711805135666296	2.13877714334144	0	1.23057237030944	0
small	mRNA || ENST00000486640.5	mRNA	protein_coding	mRNA	ENST00000486640.5	ENST00000486640.5	ENSG00000100364	KIAA0930	1	1	0.234924518886445	0	0	0	0	0	0	0
small	mRNA || ENST00000567485.1	mRNA	protein_coding	mRNA	ENST00000567485.1	ENST00000567485.1	ENSG00000128881	TTBK2	1	1	0	0	0	0	0	0	0.175796052901349	0
small	mRNA || ENST00000381596.1	mRNA	protein_coding	mRNA	ENST00000381596.1	ENST00000381596.1	ENSG00000101307	SIRPB1	1	3	0	1.0148847451896	0	0	0	0	0	0
small	other_ncRNA || ENST00000671340.1	other_ncRNA	lncRNA	ncrna others	ENST00000671340.1	ENST00000671340.1	ENSG00000276462	LINC03025	1	1	0	0	0	0	0.427755428668288	0	0	0
small	mRNA || ENST00000228136.9	mRNA	protein_coding	mRNA	ENST00000228136.9	ENST00000228136.9	ENSG00000110696	C11orf58	1	2	0	0	0	0.237268378555432	0	0	0.351592105802697	0
small	mRNA || ENST00000241704.8	mRNA	protein_coding	mRNA	ENST00000241704.8	ENST00000241704.8	ENSG00000122218	COPA	1	4	0	0	0	0.237268378555432	0	0.26850799220352	0.351592105802697	0.197159003268663
small	mRNA || ENST00000484725.1	mRNA	protein_coding	mRNA	ENST00000484725.1	ENST00000484725.1	ENSG00000163738	MTHFD2L	1	1	0	0	0	0.237268378555432	0	0	0	0
small	mRNA || ENST00000461680.1	mRNA	protein_coding	mRNA	ENST00000461680.1	ENST00000461680.1	ENSG00000164080	RAD54L2	1	2	0	0.2537211862974	0	0	0.855510857336576	0	0	0
small	miRNA_isomiR || Hsa-Mir-154-P14_3p*.SNPA	miRNA_isomiR	miRNA_isomiR	isomiR miRNA	Hsa-Mir-154-P14_3p*.SNPA	NA	NA	NA	0	2	0	0	0	0	0.855510857336576	0	0	0
small	mRNA || ENST00000642664.1	mRNA	protein_coding	mRNA	ENST00000642664.1	ENST00000642664.1	ENSG00000171206	TRIM8	1	8	0.704773556659336	0	1.05606951985348	0.711805135666296	0.855510857336576	0.80552397661056	2.98853289932293	0.788636013074653
small	other_ncRNA || ENST00000428181.1	other_ncRNA	other_ncRNA	ncrna others	ENST00000428181.1	ENST00000428181.1	NA	NA	1	1	0	0	0	0.237268378555432	0	0	0	0
small	mRNA || ENST00000473006.1	mRNA	protein_coding	mRNA	ENST00000473006.1	ENST00000473006.1	ENSG00000137285	TUBB2B	1	2	0	0	0	0.474536757110864	0	0	0	0.197159003268663
small	mRNA || ENST00000581991.1/ENST00000628260.1/ENST00000633116.1	mRNA	protein_coding	mRNA	ENST00000581991.1/ENST00000628260.1/ENST00000633116.1	ENST00000581991.1/ENST00000628260.1/ENST00000633116.1	ENSG00000159314	ARHGAP27	3	7	0.704773556659336	0.2537211862974	0.52803475992674	0.949073514221727	0.427755428668288	1.07403196881408	0.175796052901349	0.394318006537327
small	other_ncRNA || ENST00000577437.1	other_ncRNA	lncRNA	ncrna others	ENST00000577437.1	ENST00000577437.1	ENSG00000266560	ENSG00000266560	1	1	0	0	0	0.237268378555432	0	0	0	0
small	other_ncRNA || ENST00000523578.5	other_ncRNA	lncRNA	ncrna others	ENST00000523578.5	ENST00000523578.5	ENSG00000253535	ADAM7-AS1	1	1	0	0	0	0	0	0	0.175796052901349	0
small	other_ncRNA || ENST00000648956.1	other_ncRNA	lncRNA	ncrna others	ENST00000648956.1	ENST00000648956.1	ENSG00000285701	ENSG00000285701	1	1	0	0.2537211862974	0	0	0	0	0	0
small	mRNA || ENST00000567014.1	mRNA	protein_coding	mRNA	ENST00000567014.1	ENST00000567014.1	ENSG00000127580	WDR24	1	1	0	0	0	0	0	0	0	0.197159003268663
small	other_ncRNA || ENST00000662139.1	other_ncRNA	lncRNA	ncrna others	ENST00000662139.1	ENST00000662139.1	ENSG00000232453	LINC02777	1	2	0	0.2537211862974	0	0.237268378555432	0	0	0	0
small	mRNA || ENST00000531383.5	mRNA	protein_coding	mRNA	ENST00000531383.5	ENST00000531383.5	ENSG00000149541	B3GAT3	1	3	0	0	0	0.474536757110864	0	0	0	0.197159003268663
small	mRNA || ENST00000455361.6	mRNA	protein_coding	mRNA	ENST00000455361.6	ENST00000455361.6	ENSG00000161618	ALDH16A1	1	5	0	0	0	0.474536757110864	0	0	0.351592105802697	0.985795016343317
small	mRNA || ENST00000416574.6	mRNA	protein_coding	mRNA	ENST00000416574.6	ENST00000416574.6	ENSG00000132471	WBP2	1	2	0	0	0.79205213989011	0.237268378555432	0	0	0	0
small	other_ncRNA || ENST00000414876.5	other_ncRNA	lncRNA	ncrna others	ENST00000414876.5	ENST00000414876.5	ENSG00000238062	SPATA3-AS1	1	5	0.234924518886445	0	0.52803475992674	0.474536757110864	0	0	0.175796052901349	0
small	mRNA || ENST00000433436.6/ENST00000242285.10	mRNA	protein_coding	mRNA	ENST00000433436.6/ENST00000242285.10	ENST00000433436.6/ENST00000242285.10	ENSG00000122705	CLTA	2	2	0.704773556659336	0	0	0	0	0	0	0
small	mRNA || ENST00000526733.5	mRNA	protein_coding	mRNA	ENST00000526733.5	ENST00000526733.5	ENSG00000166575	TMEM135	1	1	0	0	0	0	0	0.26850799220352	0	0
small	mRNA || ENST00000462508.1/ENST00000496475.1	mRNA	mRNA	mRNA	ENST00000462508.1/ENST00000496475.1	ENST00000462508.1/ENST00000496475.1	NA	NA	2	1	0	0	0	0	0	0	0	0.197159003268663
small	mRNA || ENST00000531425.5	mRNA	protein_coding	mRNA	ENST00000531425.5	ENST00000531425.5	ENSG00000167702	KIFC2	1	1	0	0	0	0	0	0.53701598440704	0	0
small	mRNA || ENST00000504033.5	mRNA	protein_coding	mRNA	ENST00000504033.5	ENST00000504033.5	ENSG00000130844	ZNF331	1	1	0	0	0	0	0.855510857336576	0	0	0
small	other_ncRNA || ENST00000653027.1	other_ncRNA	lncRNA	ncrna others	ENST00000653027.1	ENST00000653027.1	ENSG00000224209	LINC00466	1	3	0	0.2537211862974	0	0	0.427755428668288	0	0	0.59147700980599
small	other_ncRNA || ENST00000626769.2	other_ncRNA	lncRNA	ncrna others	ENST00000626769.2	ENST00000626769.2	ENSG00000293616	PCBP1-AS1	1	1	0	0	0	0.237268378555432	0	0	0	0
small	other_ncRNA || ENST00000364571.1	other_ncRNA	snRNA	ncrna others	ENST00000364571.1	ENST00000364571.1	ENSG00000201441	RNU6-646P	1	3	0.234924518886445	0	0	0	0	0.26850799220352	0.351592105802697	0
small	mRNA || ENST00000476184.5	mRNA	protein_coding	mRNA	ENST00000476184.5	ENST00000476184.5	ENSG00000197355	UAP1L1	1	1	0.469849037772891	0	0	0	0	0	0	0
small	other_ncRNA || ENST00000383908.1	other_ncRNA	snRNA	ncrna others	ENST00000383908.1	ENST00000383908.1	ENSG00000206635	RNU6-1062P	1	1	0.469849037772891	0	0	0	0	0	0	0
small	mRNA || ENST00000572915.6	mRNA	protein_coding	mRNA	ENST00000572915.6	ENST00000572915.6	ENSG00000007168	PAFAH1B1	1	2	0	0.5074423725948	0	0	0	0	0	0
small	mRNA || ENST00000514445.5	mRNA	protein_coding	mRNA	ENST00000514445.5	ENST00000514445.5	ENSG00000109743	BST1	1	3	0	0	0	0	0.427755428668288	0	0.878980264506743	0
small	mRNA || ENST00000637711.1	mRNA	protein_coding	mRNA	ENST00000637711.1	ENST00000637711.1	ENSG00000140521	POLG	1	2	0	0	0	0	0	0	0	0.394318006537327
small	other_ncRNA || ENST00000652731.1	other_ncRNA	lncRNA	ncrna others	ENST00000652731.1	ENST00000652731.1	ENSG00000236289	GACAT3	1	1	0	0	0	0	0	0	0	0.197159003268663
small	mRNA || ENST00000481299.1	mRNA	protein_coding	mRNA	ENST00000481299.1	ENST00000481299.1	ENSG00000198722	UNC13B	1	1	0.234924518886445	0	0	0	0	0	0	0
small	other_ncRNA || ENST00000658941.1	other_ncRNA	lncRNA	ncrna others	ENST00000658941.1	ENST00000658941.1	ENSG00000287832	ENSG00000287832	1	2	0	0	0	0.237268378555432	0.855510857336576	0	0	0
small	mRNA || ENST00000549273.5	mRNA	protein_coding	mRNA	ENST00000549273.5	ENST00000549273.5	ENSG00000063177	RPL18	1	1	0.234924518886445	0	0	0	0	0	0	0
small	mRNA || ENST00000415511.1	mRNA	protein_coding	mRNA	ENST00000415511.1	ENST00000415511.1	ENSG00000100330	MTMR3	1	4	0.939698075545782	0	0.79205213989011	0	0	0	0	0
small	mRNA || ENST00000563671.5	mRNA	protein_coding	mRNA	ENST00000563671.5	ENST00000563671.5	ENSG00000178761	FAM219B	1	1	0	0	0.26401737996337	0	0	0	0	0
small	mRNA || ENST00000530398.1	mRNA	protein_coding	mRNA	ENST00000530398.1	ENST00000530398.1	ENSG00000177600	RPLP2	1	6	0.704773556659336	0.5074423725948	1.05606951985348	0.237268378555432	0.855510857336576	0.26850799220352	0.351592105802697	0.197159003268663
small	other_ncRNA || ENST00000660512.1	other_ncRNA	lncRNA	ncrna others	ENST00000660512.1	ENST00000660512.1	ENSG00000287218	ENSG00000287218	1	3	0.469849037772891	0	0	0	0	0.53701598440704	0	0.197159003268663
small	mRNA || ENST00000676947.1	mRNA	protein_coding	mRNA	ENST00000676947.1	ENST00000676947.1	ENSG00000083937	CHMP2B	1	4	0	0.2537211862974	0	0.949073514221727	0	0	0	0.197159003268663
small	mRNA || ENST00000429283.2	mRNA	protein_coding	mRNA	ENST00000429283.2	ENST00000429283.2	ENSG00000144535	DIS3L2	1	1	0	0	0	0	0	0	0	0.197159003268663
small	other_ncRNA || ENST00000667389.1	other_ncRNA	lncRNA	ncrna others	ENST00000667389.1	ENST00000667389.1	ENSG00000285728	ENSG00000285728	1	2	0	0.2537211862974	0	0	0	0	0	0.197159003268663
small	other_ncRNA || ENST00000363179.1	other_ncRNA	misc_RNA	ncrna others	ENST00000363179.1	ENST00000363179.1	ENSG00000200049	Y_RNA	1	1	0	0	0	0	0	0	0	0.197159003268663
small	other_ncRNA || ENST00000606861.1	other_ncRNA	lncRNA	ncrna others	ENST00000606861.1	ENST00000606861.1	ENSG00000177133	PRDM16-DT	1	1	0	0	0	0	0	0	0	0.197159003268663
small	mRNA || ENST00000634823.1	mRNA	lncRNA	mRNA	ENST00000634823.1	ENST00000634823.1	ENSG00000290366	ENSG00000290366	1	1	0	0	0.26401737996337	0	0	0	0	0
small	mRNA || ENST00000480766.1	mRNA	protein_coding	mRNA	ENST00000480766.1	ENST00000480766.1	ENSG00000130584	ZBTB46	1	2	0	0	0	0	0	0.26850799220352	0	0.197159003268663
small	mRNA || ENST00000430850.6	mRNA	protein_coding	mRNA	ENST00000430850.6	ENST00000430850.6	ENSG00000248235	ENSG00000248235	1	3	0	0	0.52803475992674	0	0	0	0	0.394318006537327
small	mRNA || ENST00000467837.5	mRNA	protein_coding	mRNA	ENST00000467837.5	ENST00000467837.5	ENSG00000162736	NCSTN	1	2	0	0	0	0	0	0	0	0.59147700980599
small	mRNA || ENST00000484812.1	mRNA	protein_coding	mRNA	ENST00000484812.1	ENST00000484812.1	ENSG00000112146	FBXO9	1	1	0	0	0	0	0	0.26850799220352	0	0
small	mRNA || ENST00000513778.1	mRNA	protein_coding	mRNA	ENST00000513778.1	ENST00000513778.1	ENSG00000163993	S100P	1	2	0.234924518886445	0	0	0	0	0.53701598440704	0	0
small	other_ncRNA || ENST00000666336.1	other_ncRNA	lncRNA	ncrna others	ENST00000666336.1	ENST00000666336.1	ENSG00000287813	ENSG00000287813	1	3	0.234924518886445	0	0.26401737996337	0.237268378555432	0	0	0	0
small	other_ncRNA || ENST00000570881.1	other_ncRNA	lncRNA	ncrna others	ENST00000570881.1	ENST00000570881.1	ENSG00000287058	ENSG00000287058	1	2	0.469849037772891	0	0	0	0.855510857336576	0	0	0
small	mRNA || ENST00000361303.7	mRNA	protein_coding	mRNA	ENST00000361303.7	ENST00000361303.7	ENSG00000168675	LDLRAD4	1	1	0.234924518886445	0	0	0	0	0	0	0
small	other_ncRNA || ENST00000664872.1	other_ncRNA	lncRNA	ncrna others	ENST00000664872.1	ENST00000664872.1	ENSG00000233452	STXBP5-AS1	1	2	0.469849037772891	0	0	0	0	0	0	0.197159003268663
small	other_ncRNA || ENST00000536512.1	other_ncRNA	lncRNA	ncrna others	ENST00000536512.1	ENST00000536512.1	ENSG00000256298	ENSG00000256298	1	2	0	0.2537211862974	0	0	0.855510857336576	0	0	0
small	other_ncRNA || ENST00000519753.1	other_ncRNA	lncRNA	ncrna others	ENST00000519753.1	ENST00000519753.1	ENSG00000254109	RBPMS-AS1	1	1	0	0	0	0	0.427755428668288	0	0	0
small	mRNA || ENST00000356920.9	mRNA	protein_coding	mRNA	ENST00000356920.9	ENST00000356920.9	ENSG00000188219	POTEE	1	4	0	0	0.79205213989011	0.474536757110864	0.427755428668288	0	0	0.59147700980599
small	mRNA || ENST00000328041.11	mRNA	protein_coding	mRNA	ENST00000328041.11	ENST00000328041.11	ENSG00000185052	SLC24A3	1	3	0	0	0	0	0.855510857336576	0	0	0.394318006537327
small	mRNA || ENST00000678105.1	mRNA	protein_coding	mRNA	ENST00000678105.1	ENST00000678105.1	ENSG00000185359	HGS	1	3	0	0	0.26401737996337	0.237268378555432	0.427755428668288	0	0	0
small	other_ncRNA || ENST00000668952.1	other_ncRNA	lncRNA	ncrna others	ENST00000668952.1	ENST00000668952.1	ENSG00000231312	MAP4K3-DT	1	6	1.40954711331867	1.0148847451896	0.79205213989011	0	0.427755428668288	2.14806393762816	1.58216447611214	0.197159003268663
small	mRNA || ENST00000553327.5/ENST00000631256.2	mRNA	protein_coding	mRNA	ENST00000553327.5/ENST00000631256.2	ENST00000553327.5/ENST00000631256.2	ENSG00000197249	SERPINA1	2	3	0	0	0.52803475992674	0	0.855510857336576	0	0	0
small	other_ncRNA || ENST00000363221.1	other_ncRNA	misc_RNA	ncrna others	ENST00000363221.1	ENST00000363221.1	ENSG00000200091	RN7SKP163	1	4	0	0	0.26401737996337	0	0.855510857336576	0.26850799220352	0	0
small	other_ncRNA || ENST00000445242.1	other_ncRNA	lncRNA	ncrna others	ENST00000445242.1	ENST00000445242.1	ENSG00000229382	ENSG00000229382	1	1	0	0	0.26401737996337	0	0	0	0	0
small	rRNA || ENST00000364189.1	rRNA	rRNA_pseudogene	rRNA	ENST00000364189.1	ENST00000364189.1	ENSG00000201059	RNA5SP336	1	14	0.704773556659336	1.268605931487	1.05606951985348	1.89814702844345	3.4220434293463	7.78673177390208	0	0.788636013074653
small	other_ncRNA || ENST00000653285.1	other_ncRNA	lncRNA	ncrna others	ENST00000653285.1	ENST00000653285.1	ENSG00000235257	ITGA9-AS1	1	2	0	0	0	0.237268378555432	0	0	0	0.394318006537327
small	mRNA || ENST00000426933.6	mRNA	protein_coding	mRNA	ENST00000426933.6	ENST00000426933.6	ENSG00000120451	SNX19	1	1	0	0	0	0.237268378555432	0	0	0	0
small	mRNA || ENST00000465475.5	mRNA	protein_coding	mRNA	ENST00000465475.5	ENST00000465475.5	ENSG00000221955	SLC12A8	1	1	0	0	0	0	0	0	0	0.197159003268663
small	mRNA || ENST00000620214.1	mRNA	mRNA	mRNA	ENST00000620214.1	ENST00000620214.1	NA	NA	1	1	0	0.2537211862974	0	0	0	0	0	0
small	other_ncRNA || ENST00000626825.1	other_ncRNA	lncRNA	ncrna others	ENST00000626825.1	ENST00000626825.1	ENSG00000280623	PCAT14	1	3	0	0	0.26401737996337	0.474536757110864	0	0	0	0
small	mRNA || ENST00000677089.1	mRNA	protein_coding	mRNA	ENST00000677089.1	ENST00000677089.1	ENSG00000158864	NDUFS2	1	1	0	0	0	0	0	0	0.175796052901349	0
small	mRNA || ENST00000512331.5	mRNA	protein_coding	mRNA	ENST00000512331.5	ENST00000512331.5	ENSG00000018189	RUFY3	1	5	0.469849037772891	0	0	0	0	0	1.40636842321079	2.36590803922396
small	mRNA || ENST00000652375.1	mRNA	protein_coding	mRNA	ENST00000652375.1	ENST00000652375.1	ENSG00000164398	ACSL6	1	1	0	0	0	0	0	0	0	0.197159003268663
small	mRNA || ENST00000477165.1	mRNA	protein_coding	mRNA	ENST00000477165.1	ENST00000477165.1	ENSG00000148341	SH3GLB2	1	1	0	0	0.26401737996337	0	0	0	0	0
small	mRNA || ENST00000674830.1	mRNA	protein_coding	mRNA	ENST00000674830.1	ENST00000674830.1	ENSG00000112367	FIG4	1	1	0	0	0	0.474536757110864	0	0	0	0
small	mRNA || ENST00000370915.5	mRNA	protein_coding	mRNA	ENST00000370915.5	ENST00000370915.5	ENSG00000149657	LSM14B	1	1	0	0.2537211862974	0	0	0	0	0	0
small	mRNA || ENST00000578913.5	mRNA	protein_coding	mRNA	ENST00000578913.5	ENST00000578913.5	ENSG00000178927	CYBC1	1	4	0.469849037772891	0	0	0.237268378555432	0.427755428668288	0	0	0.197159003268663
small	mRNA || ENST00000578279.1	mRNA	protein_coding	mRNA	ENST00000578279.1	ENST00000578279.1	ENSG00000169727	GPS1	1	2	0	0	0	0	0	0	0.527388158704046	0
small	other_ncRNA || ENST00000433770.1	other_ncRNA	lncRNA	ncrna others	ENST00000433770.1	ENST00000433770.1	ENSG00000237797	MACORIS	1	1	0	0	0.79205213989011	0	0	0	0	0
small	rRNA || ENST00000410312.1	rRNA	rRNA_pseudogene	rRNA	ENST00000410312.1	ENST00000410312.1	ENSG00000222244	RNA5SP431	1	3	0	0.5074423725948	0	0	0	0.26850799220352	0.175796052901349	0
small	mRNA || ENST00000445758.4	mRNA	transcribed_unprocessed_pseudogene	mRNA	ENST00000445758.4	ENST00000445758.4	ENSG00000215864	NBPF7P	1	2	0.234924518886445	0	0	0.711805135666296	0	0	0.175796052901349	0
small	mRNA || ENST00000536820.1	mRNA	processed_pseudogene	mRNA	ENST00000536820.1	ENST00000536820.1	ENSG00000256896	PSMC1P8	1	1	0	0	0	0	0	0	0	0.197159003268663
small	miRNA || Hsa-Mir-486_5p	miRNA	miRNA	exact miRNA	Hsa-Mir-486_5p	NA	NA	NA	0	12	23.0226028508717	21.566300835279	38.546537474652	20.6423489343226	14.5436845747218	33.2949910332365	5.09808553413911	10.6465861765078
small	miRNA_isomiR || Hsa-Mir-506-P5_3p*	miRNA_isomiR	miRNA_isomiR	isomiR miRNA	Hsa-Mir-506-P5_3p*	NA	NA	NA	0	8	0.469849037772891	0.7611635588922	0.26401737996337	0.949073514221727	0	0.26850799220352	0.175796052901349	0.197159003268663
small	mRNA || ENST00000486061.1	mRNA	protein_coding	mRNA	ENST00000486061.1	ENST00000486061.1	ENSG00000168395	ING5	1	2	0	0	0	0	0.427755428668288	0.26850799220352	0	0
small	primary_tRNA || pre_Homo_sapiens_tRNA-Ala-AGC-8-2_trailer	primary_tRNA	primary_tRNA	primary tRNA	pre_Homo_sapiens_tRNA-Ala-AGC-8-2_trailer	NA	NA	NA	0	8	0.469849037772891	2.7909330492714	0	1.42361027133259	0.855510857336576	0	0	0.394318006537327
small	miRNA || Hsa-Mir-339_5p	miRNA	miRNA	exact miRNA	Hsa-Mir-339_5p	NA	NA	NA	0	3	0	0	1.05606951985348	0	0	0	0.527388158704046	0.197159003268663
small	miRNA_isomiR || Hsa-Mir-339_5p.SNPC	miRNA_isomiR	miRNA_isomiR	isomiR miRNA	Hsa-Mir-339_5p.SNPC	NA	NA	NA	0	5	0	0.2537211862974	0	0.474536757110864	0	0.80552397661056	0	0
small	other_ncRNA || ENST00000512133.6	other_ncRNA	lncRNA	ncrna others	ENST00000512133.6	ENST00000512133.6	ENSG00000249196	TMEM132D-AS1	1	6	0.234924518886445	0.2537211862974	0.26401737996337	0.949073514221727	0	0	0.703184211605394	0
small	mRNA || ENST00000574655.6	mRNA	protein_coding	mRNA	ENST00000574655.6	ENST00000574655.6	ENSG00000120071	KANSL1	1	1	0.469849037772891	0	0	0	0	0	0	0
small	mRNA || ENST00000675341.1	mRNA	protein_coding	mRNA	ENST00000675341.1	ENST00000675341.1	ENSG00000084093	REST	1	1	0.234924518886445	0	0	0	0	0	0	0
small	primary_tRNA || pre_Homo_sapiens_tRNA-Arg-CCT-4-1_trailer	primary_tRNA	primary_tRNA	primary tRNA	pre_Homo_sapiens_tRNA-Arg-CCT-4-1_trailer	NA	NA	NA	0	9	0	0.7611635588922	1.05606951985348	0.949073514221727	0.855510857336576	0.53701598440704	0.175796052901349	0.394318006537327
small	mRNA || ENST00000491351.6/ENST00000646053.2	mRNA	protein_coding	mRNA	ENST00000491351.6/ENST00000646053.2	ENST00000491351.6/ENST00000646053.2	ENSG00000092098	RNF31	2	2	0.234924518886445	0	0	0	0	0.53701598440704	0	0
small	other_ncRNA || ENST00000530303.5	other_ncRNA	lncRNA	ncrna others	ENST00000530303.5	ENST00000530303.5	ENSG00000176984	ENSG00000176984	1	3	0.469849037772891	0	0	0	0	0	0	0.394318006537327
small	mRNA || ENST00000404933.7	mRNA	protein_coding	mRNA	ENST00000404933.7	ENST00000404933.7	ENSG00000102172	SMS	1	2	0	0	0	0	0	0.26850799220352	0	0.197159003268663
small	mRNA || ENST00000498065.1	mRNA	protein_coding	mRNA	ENST00000498065.1	ENST00000498065.1	ENSG00000109917	ZPR1	1	1	0	0	0	0.237268378555432	0	0	0	0
small	mRNA || ENST00000564439.5	mRNA	protein_coding	mRNA	ENST00000564439.5	ENST00000564439.5	ENSG00000174444	RPL4	1	3	0.234924518886445	0	0.26401737996337	0	0	0	0	0.197159003268663
small	other_ncRNA || ENST00000412541.5	other_ncRNA	lncRNA	ncrna others	ENST00000412541.5	ENST00000412541.5	ENSG00000286901	ENSG00000286901	1	1	0	0	0	0	0	0	0	0.197159003268663
small	snoRNA || ENST00000364773.1	snoRNA	snoRNA	snoRNA	ENST00000364773.1	ENST00000364773.1	ENSG00000201643	SNORA14A	1	6	0	0.2537211862974	1.05606951985348	0.237268378555432	0	1.07403196881408	0	0
small	other_ncRNA || ENST00000629288.2	other_ncRNA	lncRNA	ncrna others	ENST00000629288.2	ENST00000629288.2	ENSG00000224699	LAMTOR5-AS1	1	1	0	0	0	0	0.427755428668288	0	0	0
small	mRNA || ENST00000457184.5	mRNA	protein_coding	mRNA	ENST00000457184.5	ENST00000457184.5	ENSG00000135999	EPC2	1	2	0	0	0	0.474536757110864	0	0	0	0.197159003268663
small	mRNA || ENST00000450182.1	mRNA	processed_pseudogene	mRNA	ENST00000450182.1	ENST00000450182.1	ENSG00000235081	ENSG00000235081	1	1	0	0	0	0.474536757110864	0	0	0	0
small	mRNA || ENST00000575270.5	mRNA	protein_coding	mRNA	ENST00000575270.5	ENST00000575270.5	ENSG00000072736	NFATC3	1	2	0	0.2537211862974	0	0	0.427755428668288	0	0	0
small	mRNA || ENST00000571277.1	mRNA	protein_coding	mRNA	ENST00000571277.1	ENST00000571277.1	ENSG00000189067	LITAF	1	2	0	0	0	0.237268378555432	0	0.26850799220352	0	0
small	mRNA || ENST00000575942.1/ENST00000633800.1	mRNA	protein_coding	mRNA	ENST00000575942.1/ENST00000633800.1	ENST00000575942.1/ENST00000633800.1	ENSG00000217930	PAM16	2	1	0	0	0	0	0	0	0	0.197159003268663
small	mRNA || ENST00000597438.5	mRNA	protein_coding	mRNA	ENST00000597438.5	ENST00000597438.5	ENSG00000105700	KXD1	1	2	0.234924518886445	0	0	0.237268378555432	0	0	0	0
small	mRNA || ENST00000280362.8	mRNA	protein_coding	mRNA	ENST00000280362.8	ENST00000280362.8	ENSG00000150787	PTS	1	1	0	0	0	0	0	0	0	0.197159003268663
small	other_ncRNA || ENST00000648104.2	other_ncRNA	lncRNA	ncrna others	ENST00000648104.2	ENST00000648104.2	ENSG00000227036	LINC00511	1	5	1.64447163220512	0	2.6401737996337	0	12.4049074313803	0	0.703184211605394	0.197159003268663
small	mRNA || ENST00000428109.5	mRNA	protein_coding	mRNA	ENST00000428109.5	ENST00000428109.5	ENSG00000145979	TBC1D7	1	1	0	0	0	0	0	0	0	0.197159003268663
small	other_ncRNA || ENST00000662654.1	other_ncRNA	lncRNA	ncrna others	ENST00000662654.1	ENST00000662654.1	ENSG00000277047	ENSG00000277047	1	1	0	0	0	0	0	0	0	0.197159003268663
small	mRNA || ENST00000628482.2/ENST00000612328.4	mRNA	mRNA	mRNA	ENST00000628482.2/ENST00000612328.4	ENST00000628482.2/ENST00000612328.4	NA	NA	2	3	0	0.2537211862974	1.32008689981685	1.42361027133259	0	0	1.40636842321079	0.197159003268663
small	mRNA || ENST00000592188.1	mRNA	protein_coding	mRNA	ENST00000592188.1	ENST00000592188.1	ENSG00000105705	SUGP1	1	1	0	0	0	0.237268378555432	0	0	0	0
small	other_ncRNA || ENST00000652080.1	other_ncRNA	lncRNA	ncrna others	ENST00000652080.1	ENST00000652080.1	ENSG00000224271	EPIC1	1	1	0	0.2537211862974	0	0	0	0	0	0
small	mRNA || ENST00000480529.1	mRNA	protein_coding	mRNA	ENST00000480529.1	ENST00000480529.1	ENSG00000205309	NT5M	1	1	0	0	0	0.474536757110864	0	0	0	0
small	mRNA || ENST00000565010.1	mRNA	protein_coding	mRNA	ENST00000565010.1	ENST00000565010.1	ENSG00000103326	CAPN15	1	3	0.704773556659336	0	0	0	0	0	0.878980264506743	0.394318006537327
small	other_ncRNA || ENST00000412102.5	other_ncRNA	lncRNA	ncrna others	ENST00000412102.5	ENST00000412102.5	ENSG00000236384	LINC00479	1	2	0	0	0	0	0	0	0	0.394318006537327
small	other_ncRNA || ENST00000665071.1	other_ncRNA	lncRNA	ncrna others	ENST00000665071.1	ENST00000665071.1	ENSG00000206187	LINC02346	1	1	0.469849037772891	0	0	0	0	0	0	0
small	primary_tRNA || pre_Homo_sapiens_tRNA-iMet-CAT-1-7_trailer	primary_tRNA	primary_tRNA	primary tRNA	pre_Homo_sapiens_tRNA-iMet-CAT-1-7_trailer	NA	NA	NA	0	1	0	0	0	0.237268378555432	0	0	0	0
small	other_ncRNA || ENST00000586413.1	other_ncRNA	lncRNA	ncrna others	ENST00000586413.1	ENST00000586413.1	ENSG00000225339	SMIM29-AS1	1	1	0	0	0.26401737996337	0	0	0	0	0
small	mRNA || ENST00000545814.1	mRNA	processed_pseudogene	mRNA	ENST00000545814.1	ENST00000545814.1	ENSG00000257005	ENSG00000257005	1	1	0	0	0	0	0	0.26850799220352	0	0
small	other_ncRNA || ENST00000602973.1	other_ncRNA	lncRNA	ncrna others	ENST00000602973.1	ENST00000602973.1	ENSG00000270035	ENSG00000270035	1	3	0	0	0.26401737996337	0.237268378555432	0	0	0.175796052901349	0
small	mRNA || ENST00000471342.1	mRNA	protein_coding	mRNA	ENST00000471342.1	ENST00000471342.1	ENSG00000099995	SF3A1	1	1	0	0	0	0	0.427755428668288	0	0	0
small	mature_tRNA || Homo_sapiens_tRNA-Tyr-GTA-3-1	mature_tRNA	mature_tRNA	mature tRNA	Homo_sapiens_tRNA-Tyr-GTA-3-1	NA	NA	NA	0	3	0	0.2537211862974	0	0.237268378555432	0	0.26850799220352	0.175796052901349	0
small	mRNA || ENST00000651490.1	mRNA	protein_coding	mRNA	ENST00000651490.1	ENST00000651490.1	ENSG00000025708	TYMP	1	1	0	0.5074423725948	0	0	0	0	0	0
small	other_ncRNA || ENST00000434541.1	other_ncRNA	lncRNA	ncrna others	ENST00000434541.1	ENST00000434541.1	ENSG00000234471	ENSG00000234471	1	1	0	0	0	0	0	0	0.703184211605394	0
small	mRNA || ENST00000329363.8/ENST00000428989.2	mRNA	protein_coding	mRNA	ENST00000329363.8/ENST00000428989.2	ENST00000329363.8/ENST00000428989.2	ENSG00000177989	CIMAP1B	2	3	0	0	0.26401737996337	0.474536757110864	0	0	0	0
small	miRNA_isomiR || Hsa-Mir-6529_3p*	miRNA_isomiR	miRNA_isomiR	isomiR miRNA	Hsa-Mir-6529_3p*	NA	NA	NA	0	3	0	0.2537211862974	0	0.711805135666296	0	0.26850799220352	0	0
small	mRNA || ENST00000466194.1	mRNA	protein_coding	mRNA	ENST00000466194.1	ENST00000466194.1	ENSG00000198830	HMGN2	1	4	0.469849037772891	0.5074423725948	0	0.474536757110864	0.427755428668288	0.26850799220352	0.351592105802697	0.197159003268663
small	mRNA || ENST00000650231.1	mRNA	protein_coding	mRNA	ENST00000650231.1	ENST00000650231.1	ENSG00000114861	FOXP1	1	5	0.469849037772891	0.2537211862974	0	0.237268378555432	0	0	0	0.197159003268663
small	other_ncRNA || ENST00000384654.1	other_ncRNA	misc_RNA	ncrna others	ENST00000384654.1	ENST00000384654.1	ENSG00000207384	Y_RNA	1	15	2.11432066997801	3.5520966081636	2.6401737996337	2.37268378555432	6.41633143002432	3.22209590644224	0.703184211605394	6.90056511440322
small	other_ncRNA || ENST00000363413.1	other_ncRNA	misc_RNA	ncrna others	ENST00000363413.1	ENST00000363413.1	ENSG00000200283	Y_RNA	1	19	0.939698075545782	2.2834906766766	0	0.711805135666296	2.56653257200973	1.07403196881408	0.175796052901349	1.18295401961198
small	other_ncRNA || ENST00000384347.1	other_ncRNA	misc_RNA	ncrna others	ENST00000384347.1	ENST00000384347.1	ENSG00000207075	Y_RNA	1	19	1.87939615109156	2.0297694903792	0.79205213989011	1.18634189277716	3.4220434293463	1.07403196881408	0.703184211605394	2.76022604576129
small	other_ncRNA || ENST00000364703.1	other_ncRNA	misc_RNA	ncrna others	ENST00000364703.1	ENST00000364703.1	ENSG00000201573	Y_RNA	1	7	1.17462259443223	0.5074423725948	0.79205213989011	0.949073514221727	0	0.26850799220352	0	0.394318006537327
small	other_ncRNA || ENST00000362589.1	other_ncRNA	misc_RNA	ncrna others	ENST00000362589.1	ENST00000362589.1	ENSG00000199459	Y_RNA	1	17	0.469849037772891	1.7760483040818	0.52803475992674	0.474536757110864	1.71102171467315	2.14806393762816	0.878980264506743	0.985795016343317
small	mRNA || ENST00000679299.1	mRNA	protein_coding	mRNA	ENST00000679299.1	ENST00000679299.1	ENSG00000075413	MARK3	1	1	0	0	0	0.237268378555432	0	0	0	0
small	other_ncRNA || ENST00000612170.1	other_ncRNA	lncRNA	ncrna others	ENST00000612170.1	ENST00000612170.1	ENSG00000275549	STPG3-AS1	1	4	0.234924518886445	0	0	0	0.427755428668288	0	0	0.59147700980599
small	other_ncRNA || ENST00000597028.1	other_ncRNA	lncRNA	ncrna others	ENST00000597028.1	ENST00000597028.1	ENSG00000269053	ENSG00000269053	1	18	1.64447163220512	0	0.52803475992674	0.949073514221727	0	0.53701598440704	1.58216447611214	1.18295401961198
small	other_ncRNA || ENST00000657632.1	other_ncRNA	lncRNA	ncrna others	ENST00000657632.1	ENST00000657632.1	ENSG00000232555	ENSG00000232555	1	1	0	0	0	0.237268378555432	0	0	0	0
small	mRNA || ENST00000465752.1/ENST00000626906.1	mRNA	protein_coding	mRNA	ENST00000465752.1/ENST00000626906.1	ENST00000465752.1/ENST00000626906.1	ENSG00000240972	MIF	2	3	0	0	0.52803475992674	0	0	0	0	0.197159003268663
small	mRNA || ENST00000432422.7	mRNA	protein_coding	mRNA	ENST00000432422.7	ENST00000432422.7	ENSG00000065357	DGKA	1	1	0	0	0	0	0	0	0	0.197159003268663
small	other_ncRNA || ENST00000656272.1	other_ncRNA	lncRNA	ncrna others	ENST00000656272.1	ENST00000656272.1	ENSG00000288008	ENSG00000288008	1	5	0.704773556659336	0	0.52803475992674	0	2.13877714334144	0	0.175796052901349	0
small	other_ncRNA || ENST00000520570.2	other_ncRNA	lncRNA	ncrna others	ENST00000520570.2	ENST00000520570.2	ENSG00000254319	LINC03021	1	2	0	0.5074423725948	0	0.237268378555432	0	0	0	0
small	mRNA || ENST00000396112.6	mRNA	protein_coding	mRNA	ENST00000396112.6	ENST00000396112.6	ENSG00000204482	LST1	1	2	0	0	0	0.237268378555432	0	0	0	0.197159003268663
small	mRNA || ENST00000441641.5/ENST00000441278.5/ENST00000425495.5/ENST00000419469.5/ENST00000442915.5/ENST00000412931.5/ENST00000418551.5	mRNA	mRNA	mRNA	ENST00000441641.5/ENST00000441278.5/ENST00000425495.5/ENST00000419469.5/ENST00000442915.5/ENST00000412931.5/ENST00000418551.5	ENST00000441641.5/ENST00000441278.5/ENST00000425495.5/ENST00000419469.5/ENST00000442915.5/ENST00000412931.5/ENST00000418551.5	NA	NA	7	1	0	0.7611635588922	0	0	0	0	0	0
small	mRNA || ENST00000480809.5	mRNA	protein_coding	mRNA	ENST00000480809.5	ENST00000480809.5	ENSG00000058866	DGKG	1	2	0	0.2537211862974	0	0.237268378555432	0	0	0	0
small	other_ncRNA || ENST00000384626.1	other_ncRNA	misc_RNA	ncrna others	ENST00000384626.1	ENST00000384626.1	ENSG00000207356	Y_RNA	1	21	3.99371682106957	3.0446542355688	2.90419117959707	2.37268378555432	6.41633143002432	6.17568382068096	3.16432895222427	9.06931415035851
small	mRNA || ENST00000561311.5	mRNA	protein_coding	mRNA	ENST00000561311.5	ENST00000561311.5	ENSG00000171914	TLN2	1	2	0	0	0	0	0	0.26850799220352	0.703184211605394	0
small	other_ncRNA || ENST00000669767.1	other_ncRNA	lncRNA	ncrna others	ENST00000669767.1	ENST00000669767.1	ENSG00000223993	LINC02647	1	2	0	0	0	0.237268378555432	0	0	0	0.394318006537327
small	other_ncRNA || ENST00000427949.1	other_ncRNA	lncRNA	ncrna others	ENST00000427949.1	ENST00000427949.1	ENSG00000235862	ENSG00000235862	1	3	0	0	0	0	0	0	0	0.985795016343317
small	mRNA || ENST00000544590.1/ENST00000646586.1	mRNA	protein_coding	mRNA	ENST00000544590.1/ENST00000646586.1	ENST00000544590.1/ENST00000646586.1	ENSG00000109920	FNBP4	2	1	0	0.2537211862974	0	0	0	0	0	0
small	other_ncRNA || ENST00000455084.1	other_ncRNA	lncRNA	ncrna others	ENST00000455084.1	ENST00000455084.1	ENSG00000229236	TTTY10	1	2	0	0	0	0	0	0.26850799220352	0	0.394318006537327
small	mRNA || ENST00000441902.6	mRNA	protein_coding	mRNA	ENST00000441902.6	ENST00000441902.6	ENSG00000143398	PIP5K1A	1	1	0	0	0	0	0.427755428668288	0	0	0
small	mRNA || ENST00000584558.5	mRNA	protein_coding	mRNA	ENST00000584558.5	ENST00000584558.5	ENSG00000132470	ITGB4	1	1	0.234924518886445	0	0	0	0	0	0	0
small	mRNA || ENST00000494347.5	mRNA	protein_coding	mRNA	ENST00000494347.5	ENST00000494347.5	ENSG00000198408	OGA	1	2	0	0	0	0	0	0.26850799220352	0	0.197159003268663
small	other_ncRNA || ENST00000651374.1	other_ncRNA	lncRNA	ncrna others	ENST00000651374.1	ENST00000651374.1	ENSG00000286177	ENSG00000286177	1	10	0.234924518886445	0.2537211862974	0.26401737996337	0.474536757110864	0.855510857336576	0.53701598440704	0.175796052901349	0.59147700980599
small	other_ncRNA || ENST00000503034.1	other_ncRNA	lncRNA	ncrna others	ENST00000503034.1	ENST00000503034.1	ENSG00000248936	ENSG00000248936	1	4	0.234924518886445	0	0.26401737996337	0.237268378555432	0	0	0	0.197159003268663
small	mRNA || ENST00000542591.1	mRNA	protein_coding	mRNA	ENST00000542591.1	ENST00000542591.1	ENSG00000167595	PROSER3	1	1	0	0	0	0	0	0	0	0.197159003268663
small	mRNA || ENST00000633720.1	mRNA	mRNA	mRNA	ENST00000633720.1	ENST00000633720.1	NA	NA	1	5	0	0	1.05606951985348	0.949073514221727	0	0	0	0
small	mRNA || ENST00000495029.1	mRNA	protein_coding	mRNA	ENST00000495029.1	ENST00000495029.1	ENSG00000121895	TMEM156	1	1	0	0	0	0	0	0	0	0.197159003268663
small	mRNA || ENST00000610582.1	mRNA	mRNA	mRNA	ENST00000610582.1	ENST00000610582.1	NA	NA	1	2	0	0	0.52803475992674	0.237268378555432	0	0	0	0
small	mRNA || ENST00000572549.5/ENST00000632164.1	mRNA	protein_coding	mRNA	ENST00000572549.5/ENST00000632164.1	ENST00000572549.5/ENST00000632164.1	ENSG00000262246	CORO7	2	5	0	0	0	0.474536757110864	0	1.07403196881408	0	0.197159003268663
small	mRNA || ENST00000572044.1/ENST00000633070.1	mRNA	protein_coding	mRNA	ENST00000572044.1/ENST00000633070.1	ENST00000572044.1/ENST00000633070.1	ENSG00000262246	CORO7	2	1	0	0	0	0	0	0	0	0.197159003268663
small	mRNA || ENST00000376322.7	mRNA	protein_coding	mRNA	ENST00000376322.7	ENST00000376322.7	ENSG00000102007	PLP2	1	3	0	0	0	0.474536757110864	0	0	0.175796052901349	0
small	mRNA || ENST00000637337.1	mRNA	protein_coding	mRNA	ENST00000637337.1	ENST00000637337.1	ENSG00000162688	AGL	1	2	0	0.2537211862974	0	0.237268378555432	0	0	0.527388158704046	0.197159003268663
small	other_ncRNA || ENST00000658429.1	other_ncRNA	lncRNA	ncrna others	ENST00000658429.1	ENST00000658429.1	ENSG00000249859	PVT1	1	1	0	0	0.52803475992674	0	0	0	0	0
small	other_ncRNA || ENST00000660828.1	other_ncRNA	lncRNA	ncrna others	ENST00000660828.1	ENST00000660828.1	ENSG00000225548	LINC01980	1	1	0	0	0	0.474536757110864	0	0	0	0
small	mRNA || ENST00000460563.5	mRNA	protein_coding	mRNA	ENST00000460563.5	ENST00000460563.5	ENSG00000198830	HMGN2	1	3	0.234924518886445	0	0	0	0	0.26850799220352	0	0.197159003268663
small	other_ncRNA || ENST00000532191.2	other_ncRNA	lncRNA	ncrna others	ENST00000532191.2	ENST00000532191.2	ENSG00000285338	ENSG00000285338	1	9	0.234924518886445	0	0.52803475992674	0.949073514221727	0.427755428668288	1.61104795322112	0	0
small	other_ncRNA || ENST00000521246.1	other_ncRNA	lncRNA	ncrna others	ENST00000521246.1	ENST00000521246.1	ENSG00000236939	BAALC-AS2	1	1	0	0	0	0.237268378555432	0	0	0	0
small	mRNA || ENST00000475693.1	mRNA	protein_coding	mRNA	ENST00000475693.1	ENST00000475693.1	ENSG00000168397	ATG4B	1	5	0.234924518886445	0.2537211862974	0.26401737996337	0.237268378555432	0	0	0.175796052901349	0.197159003268663
small	other_ncRNA || ENST00000430651.1	other_ncRNA	lncRNA	ncrna others	ENST00000430651.1	ENST00000430651.1	ENSG00000227128	LBX1-AS1	1	3	0	0	0.26401737996337	0.237268378555432	0	0	0	0.197159003268663
small	other_ncRNA || ENST00000653334.1	other_ncRNA	lncRNA	ncrna others	ENST00000653334.1	ENST00000653334.1	ENSG00000241544	LINC02029	1	1	0	0	0	0	0	0	0.175796052901349	0
small	other_ncRNA || ENST00000598988.1	other_ncRNA	lncRNA	ncrna others	ENST00000598988.1	ENST00000598988.1	ENSG00000268987	ENSG00000268987	1	9	0.234924518886445	1.0148847451896	0.52803475992674	0.474536757110864	0	0.53701598440704	0.351592105802697	0.394318006537327
small	other_ncRNA || ENST00000671145.1	other_ncRNA	lncRNA	ncrna others	ENST00000671145.1	ENST00000671145.1	ENSG00000250387	LINC02197	1	7	0.704773556659336	0	0.26401737996337	0.237268378555432	0.427755428668288	0	0	0.197159003268663
small	mRNA || ENST00000393415.7	mRNA	protein_coding	mRNA	ENST00000393415.7	ENST00000393415.7	ENSG00000135679	MDM2	1	2	0	0	0	0.474536757110864	0	0	0	0
small	mRNA || ENST00000463284.2	mRNA	protein_coding	mRNA	ENST00000463284.2	ENST00000463284.2	ENSG00000196683	TOMM7	1	4	0.234924518886445	0.2537211862974	0	0	0	0	0.351592105802697	0.59147700980599
small	other_ncRNA || ENST00000544842.1	other_ncRNA	lncRNA	ncrna others	ENST00000544842.1	ENST00000544842.1	ENSG00000256146	ENSG00000256146	1	1	0.234924518886445	0	0	0	0	0	0	0
small	other_ncRNA || ENST00000547033.1	other_ncRNA	lncRNA	ncrna others	ENST00000547033.1	ENST00000547033.1	ENSG00000258178	ENSG00000258178	1	3	0.234924518886445	0	0	0	0	0.26850799220352	0.351592105802697	0
small	other_ncRNA || ENST00000656085.1	other_ncRNA	lncRNA	ncrna others	ENST00000656085.1	ENST00000656085.1	ENSG00000286533	ENSG00000286533	1	5	0	0	0	0.237268378555432	0	0	0	1.18295401961198
small	mRNA || ENST00000528105.5/ENST00000532180.1	mRNA	protein_coding	mRNA	ENST00000528105.5/ENST00000532180.1	ENST00000528105.5/ENST00000532180.1	ENSG00000171202	TMEM126A	2	1	0	0.5074423725948	0	0	0	0	0	0
small	mRNA || ENST00000517330.1	mRNA	transcribed_processed_pseudogene	mRNA	ENST00000517330.1	ENST00000517330.1	ENSG00000253558	ENSG00000253558	1	5	0	0.2537211862974	0	0.474536757110864	0.427755428668288	0	0	0.59147700980599
small	mRNA || ENST00000354655.8/ENST00000393081.5/ENST00000354273.4	mRNA	protein_coding	mRNA	ENST00000354655.8/ENST00000393081.5/ENST00000354273.4	ENST00000354655.8/ENST00000393081.5/ENST00000354273.4	ENSG00000197142	ACSL5	3	2	0.469849037772891	0.7611635588922	0.52803475992674	0	0.855510857336576	0	0	0
small	other_ncRNA || ENST00000666639.1	other_ncRNA	lncRNA	ncrna others	ENST00000666639.1	ENST00000666639.1	ENSG00000267489	LINC01837	1	1	0	0	0	0	0	0.53701598440704	0	0
small	other_ncRNA || ENST00000539897.1	other_ncRNA	lncRNA	ncrna others	ENST00000539897.1	ENST00000539897.1	ENSG00000255959	ENSG00000255959	1	2	0.234924518886445	0	0	0	0	0	0.351592105802697	0.197159003268663
small	other_ncRNA || ENST00000516173.1	other_ncRNA	misc_RNA	ncrna others	ENST00000516173.1	ENST00000516173.1	ENSG00000251982	RN7SKP43	1	1	0.234924518886445	0	0	0	0	0	0	0
small	mRNA || ENST00000587275.1	mRNA	protein_coding	mRNA	ENST00000587275.1	ENST00000587275.1	ENSG00000063244	U2AF2	1	1	0	0	0	0	0	0	0	0.197159003268663
small	other_ncRNA || ENST00000631288.2/ENST00000635469.1/ENST00000628129.1/ENST00000630742.1/ENST00000625825.1/ENST00000628236.2/ENST00000630030.1/ENST00000630736.1	other_ncRNA	lncRNA	ncrna others	ENST00000631288.2/ENST00000635469.1/ENST00000628129.1/ENST00000630742.1/ENST00000625825.1/ENST00000628236.2/ENST00000630030.1/ENST00000630736.1	ENST00000631288.2/ENST00000635469.1/ENST00000628129.1/ENST00000630742.1/ENST00000625825.1/ENST00000628236.2/ENST00000630030.1/ENST00000630736.1	ENSG00000242086	MUC20-OT1	8	1	0	0.2537211862974	0	0	0	0	0	0
small	other_ncRNA || ENST00000666953.1	other_ncRNA	lncRNA	ncrna others	ENST00000666953.1	ENST00000666953.1	ENSG00000251442	LINC01094	1	2	0.469849037772891	0	0	0	0.427755428668288	0	0	0
small	mRNA || ENST00000575367.1	mRNA	protein_coding	mRNA	ENST00000575367.1	ENST00000575367.1	ENSG00000141258	SGSM2	1	1	0	0	0	0.237268378555432	0	0	0	0
small	mRNA || ENST00000637536.1	mRNA	protein_coding	mRNA	ENST00000637536.1	ENST00000637536.1	ENSG00000104763	ASAH1	1	2	0	0.2537211862974	0.26401737996337	0	0	0	0	0
small	mRNA || ENST00000573483.1	mRNA	protein_coding	mRNA	ENST00000573483.1	ENST00000573483.1	ENSG00000004660	CAMKK1	1	4	0.469849037772891	0	0.26401737996337	0.237268378555432	0	0	0	0.197159003268663
small	mRNA || ENST00000538439.1	mRNA	protein_coding	mRNA	ENST00000538439.1	ENST00000538439.1	ENSG00000169246	NPIPB3	1	1	0	0	0	0	0	0	0.351592105802697	0
small	mRNA || ENST00000474628.1	mRNA	protein_coding	mRNA	ENST00000474628.1	ENST00000474628.1	ENSG00000072682	P4HA2	1	1	0	0	0	0.474536757110864	0	0	0	0
small	mRNA || ENST00000498703.1	mRNA	protein_coding	mRNA	ENST00000498703.1	ENST00000498703.1	ENSG00000171862	PTEN	1	5	0.939698075545782	0.5074423725948	0.79205213989011	0.237268378555432	0	0.53701598440704	0.175796052901349	0
small	other_ncRNA || ENST00000418699.1	other_ncRNA	lncRNA	ncrna others	ENST00000418699.1	ENST00000418699.1	ENSG00000225391	NHEG1	1	3	0	0	0.52803475992674	0	0	0	0.351592105802697	0
small	other_ncRNA || ENST00000452207.1	other_ncRNA	lncRNA	ncrna others	ENST00000452207.1	ENST00000452207.1	ENSG00000232986	ENSG00000232986	1	1	0	0	0.26401737996337	0	0	0	0	0
small	mRNA || ENST00000477648.1	mRNA	protein_coding	mRNA	ENST00000477648.1	ENST00000477648.1	ENSG00000136891	TEX10	1	1	0	0	0.26401737996337	0	0	0	0	0
small	mRNA || ENST00000559823.1	mRNA	protein_coding	mRNA	ENST00000559823.1	ENST00000559823.1	ENSG00000138613	APH1B	1	1	0	0.2537211862974	0	0	0	0	0	0
small	other_ncRNA || ENST00000422107.1	other_ncRNA	lncRNA	ncrna others	ENST00000422107.1	ENST00000422107.1	ENSG00000228988	ENSG00000228988	1	2	0.234924518886445	0	0	0	0	0	0	0.197159003268663
small	other_ncRNA || ENST00000661734.1	other_ncRNA	lncRNA	ncrna others	ENST00000661734.1	ENST00000661734.1	ENSG00000284237	LINC02767	1	2	0	0	0	0.474536757110864	0	0	0	0.197159003268663
small	other_ncRNA || ENST00000513955.1	other_ncRNA	lncRNA	ncrna others	ENST00000513955.1	ENST00000513955.1	ENSG00000251487	ENSG00000251487	1	5	0.234924518886445	0	0.52803475992674	0.474536757110864	0.855510857336576	0	0	0.394318006537327
small	other_ncRNA || ENST00000650266.1	other_ncRNA	lncRNA	ncrna others	ENST00000650266.1	ENST00000650266.1	ENSG00000285993	ENSG00000285993	1	1	0	0	0	0.474536757110864	0	0	0	0
small	other_ncRNA || ENST00000654505.1	other_ncRNA	lncRNA	ncrna others	ENST00000654505.1	ENST00000654505.1	ENSG00000258240	LINC01404	1	2	0	0.5074423725948	0	0	0	0	0	0
small	mRNA || ENST00000377911.1	mRNA	protein_coding	mRNA	ENST00000377911.1	ENST00000377911.1	ENSG00000148484	RSU1	1	1	0.469849037772891	0	0	0	0	0	0	0
small	mRNA || ENST00000502944.1	mRNA	protein_coding	mRNA	ENST00000502944.1	ENST00000502944.1	ENSG00000015479	MATR3	1	1	0.234924518886445	0	0	0	0	0	0	0
small	mRNA || ENST00000485554.5	mRNA	protein_coding	mRNA	ENST00000485554.5	ENST00000485554.5	ENSG00000077454	LRCH4	1	6	0	0.2537211862974	0.26401737996337	1.66087864988802	0.855510857336576	0.26850799220352	0.351592105802697	0.985795016343317
small	mRNA || ENST00000600058.5	mRNA	protein_coding	mRNA	ENST00000600058.5	ENST00000600058.5	ENSG00000130475	FCHO1	1	2	0	0	0.26401737996337	0	0	0	0.703184211605394	0
small	other_ncRNA || ENST00000626085.2	other_ncRNA	lncRNA	ncrna others	ENST00000626085.2	ENST00000626085.2	ENSG00000228863	ENSG00000228863	1	10	0.939698075545782	2.0297694903792	0.52803475992674	0	0	0	0.703184211605394	0.394318006537327
small	mRNA || ENST00000646985.1	mRNA	protein_coding	mRNA	ENST00000646985.1	ENST00000646985.1	ENSG00000171456	ASXL1	1	1	0.234924518886445	0	0	0	0	0	0	0
small	mRNA || ENST00000379516.7	mRNA	protein_coding	mRNA	ENST00000379516.7	ENST00000379516.7	ENSG00000205302	SNX2	1	2	0	0.2537211862974	0	0.237268378555432	0.427755428668288	0	0	0
small	mRNA || ENST00000367042.6	mRNA	protein_coding	mRNA	ENST00000367042.6	ENST00000367042.6	ENSG00000117335	CD46	1	4	1.40954711331867	0.2537211862974	0	0	0	0.80552397661056	0	0.197159003268663
small	mRNA || ENST00000341318.9	mRNA	protein_coding	mRNA	ENST00000341318.9	ENST00000341318.9	ENSG00000172977	KAT5	1	4	0.469849037772891	0.2537211862974	0.26401737996337	0	0	0	0	0
small	other_ncRNA || ENST00000572417.1/ENST00000671737.1	other_ncRNA	lncRNA	ncrna others	ENST00000572417.1/ENST00000671737.1	ENST00000572417.1/ENST00000671737.1	ENSG00000263171	ENSG00000263171	2	2	0	0	0	0	0.855510857336576	0	0	0
small	mRNA || ENST00000510207.5	mRNA	protein_coding	mRNA	ENST00000510207.5	ENST00000510207.5	ENSG00000164022	AIMP1	1	3	0.234924518886445	0	0	0	0.427755428668288	0	0.175796052901349	0.197159003268663
small	mRNA || ENST00000234420.11	mRNA	protein_coding	mRNA	ENST00000234420.11	ENST00000234420.11	ENSG00000116062	MSH6	1	2	0	0	0.26401737996337	0	0	0.53701598440704	0	0
small	mRNA || ENST00000537918.1	mRNA	protein_coding	mRNA	ENST00000537918.1	ENST00000537918.1	ENSG00000173113	TRMT112	1	4	0.469849037772891	0.2537211862974	0.26401737996337	0	0	0	0	0
small	mRNA || ENST00000357672.7	mRNA	mRNA	mRNA	ENST00000357672.7	ENST00000357672.7	NA	NA	1	2	0	0.5074423725948	0	0	0	0	0	0.197159003268663
small	other_ncRNA || ENST00000519814.2	other_ncRNA	lncRNA	ncrna others	ENST00000519814.2	ENST00000519814.2	ENSG00000253505	LINC02949	1	6	1.17462259443223	0.2537211862974	0	0	1.28326628600486	0	0.527388158704046	0.59147700980599
small	mature_tRNA || Homo_sapiens_tRNA-Asn-GTT-7-1	mature_tRNA	mature_tRNA	mature tRNA	Homo_sapiens_tRNA-Asn-GTT-7-1	NA	NA	NA	0	3	0.234924518886445	0	0	0	0.855510857336576	0	0	0
small	mRNA || ENST00000462493.1	mRNA	protein_coding	mRNA	ENST00000462493.1	ENST00000462493.1	ENSG00000042062	RIPOR3	1	2	0	0	0	0	0	0	0.175796052901349	0.197159003268663
small	mRNA || ENST00000479778.1	mRNA	protein_coding	mRNA	ENST00000479778.1	ENST00000479778.1	ENSG00000162923	WDR26	1	9	0.234924518886445	0.7611635588922	0.52803475992674	0.711805135666296	0	0.26850799220352	0	0.59147700980599
small	mRNA || ENST00000485827.1	mRNA	transcribed_processed_pseudogene	mRNA	ENST00000485827.1	ENST00000485827.1	ENSG00000196656	ENSG00000196656	1	2	0	0	0	0.237268378555432	0.427755428668288	0	0	0
small	mRNA || ENST00000639127.1/ENST00000644019.1	mRNA	mRNA	mRNA	ENST00000639127.1/ENST00000644019.1	ENST00000639127.1/ENST00000644019.1	NA	NA	2	7	0.234924518886445	2.0297694903792	0	1.66087864988802	1.28326628600486	0.26850799220352	0	0
small	other_ncRNA || ENST00000412957.5	other_ncRNA	lncRNA	ncrna others	ENST00000412957.5	ENST00000412957.5	ENSG00000237737	DCTN1-AS1	1	1	0.469849037772891	0	0	0	0	0	0	0
small	miRNA_isomiR || Hsa-Mir-430-P39b_3p	miRNA_isomiR	miRNA_isomiR	isomiR miRNA	Hsa-Mir-430-P39b_3p	NA	NA	NA	0	1	0	0	0	0	0	0.26850799220352	0	0
small	mRNA || ENST00000451088.6	mRNA	protein_coding	mRNA	ENST00000451088.6	ENST00000451088.6	ENSG00000119041	GTF3C3	1	1	0	0	0	0	0	0.26850799220352	0	0
small	mRNA || ENST00000445960.5	mRNA	protein_coding	mRNA	ENST00000445960.5	ENST00000445960.5	ENSG00000121210	TMEM131L	1	1	0	0	0	0	0.427755428668288	0	0	0
small	mRNA || ENST00000530015.1	mRNA	protein_coding	mRNA	ENST00000530015.1	ENST00000530015.1	ENSG00000137491	SLCO2B1	1	1	0.234924518886445	0	0	0	0	0	0	0
small	other_ncRNA || ENST00000598739.1	other_ncRNA	lncRNA	ncrna others	ENST00000598739.1	ENST00000598739.1	ENSG00000228852	ENSG00000228852	1	1	0	0.2537211862974	0	0	0	0	0	0.394318006537327
small	mRNA || ENST00000628752.2	mRNA	protein_coding	mRNA	ENST00000628752.2	ENST00000628752.2	ENSG00000198646	NCOA6	1	3	0.234924518886445	0	0.52803475992674	0	0	0.26850799220352	0	0.394318006537327
small	mRNA || ENST00000677230.1/ENST00000308696.11	mRNA	protein_coding	mRNA	ENST00000677230.1/ENST00000308696.11	ENST00000677230.1/ENST00000308696.11	ENSG00000173692	PSMD1	2	1	0	0	0	0	0	0	0	0.197159003268663
small	mRNA || ENST00000458647.5	mRNA	protein_coding	mRNA	ENST00000458647.5	ENST00000458647.5	ENSG00000151689	INPP1	1	2	0.704773556659336	0	0	0	0.855510857336576	0	0.351592105802697	0
small	mRNA || ENST00000426216.6	mRNA	protein_coding	mRNA	ENST00000426216.6	ENST00000426216.6	ENSG00000166377	ATP9B	1	1	0	0	0.26401737996337	0	0	0	0	0
small	mRNA || ENST00000548898.5/ENST00000552067.5/ENST00000548160.5	mRNA	protein_coding	mRNA	ENST00000548898.5/ENST00000552067.5/ENST00000548160.5	ENST00000548898.5/ENST00000552067.5/ENST00000548160.5	ENSG00000135404	CD63	3	4	1.17462259443223	0.5074423725948	1.32008689981685	1.66087864988802	3.4220434293463	4.29612787525632	6.32865790444855	3.15454405229861
small	mRNA || ENST00000405289.5	mRNA	protein_coding	mRNA	ENST00000405289.5	ENST00000405289.5	ENSG00000115504	EHBP1	1	1	0.234924518886445	0	0	0	0	0	0	0
small	mRNA || ENST00000679077.1	mRNA	protein_coding	mRNA	ENST00000679077.1	ENST00000679077.1	ENSG00000145741	BTF3	1	1	0	0	0.26401737996337	0	0	0	0	0
small	mRNA || ENST00000278385.10	mRNA	protein_coding	mRNA	ENST00000278385.10	ENST00000278385.10	ENSG00000026508	CD44	1	1	0.234924518886445	0	0	0	0	0	0.175796052901349	0
small	mRNA || ENST00000563612.1	mRNA	protein_coding	mRNA	ENST00000563612.1	ENST00000563612.1	ENSG00000103111	MON1B	1	2	0	0.2537211862974	0	0.237268378555432	0	0.26850799220352	0	0
small	mRNA || ENST00000634343.1	mRNA	protein_coding	mRNA	ENST00000634343.1	ENST00000634343.1	ENSG00000080503	SMARCA2	1	1	0	0	0	0.237268378555432	0	0	0	0
small	other_ncRNA || ENST00000373604.4	other_ncRNA	lncRNA	ncrna others	ENST00000373604.4	ENST00000373604.4	ENSG00000224066	IQCC-AS1	1	1	0	0	0	0	0	0	0.175796052901349	0
small	other_ncRNA || ENST00000437492.6	other_ncRNA	lncRNA	ncrna others	ENST00000437492.6	ENST00000437492.6	ENSG00000224141	MIR548XHG	1	1	0	0.2537211862974	0	0	0	0	0	0
small	other_ncRNA || ENST00000363177.1	other_ncRNA	misc_RNA	ncrna others	ENST00000363177.1	ENST00000363177.1	ENSG00000200047	RN7SKP115	1	5	0.939698075545782	1.0148847451896	1.32008689981685	0.711805135666296	0.427755428668288	1.3425399610176	0.527388158704046	0.788636013074653
small	mRNA || ENST00000567560.5	mRNA	protein_coding	mRNA	ENST00000567560.5	ENST00000567560.5	ENSG00000066933	MYO9A	1	3	0	0	0	0	1.71102171467315	0	0	0
small	other_ncRNA || ENST00000542466.2	other_ncRNA	lncRNA	ncrna others	ENST00000542466.2	ENST00000542466.2	ENSG00000255737	AGAP2-AS1	1	5	0	0	0.52803475992674	0	0	0	0.351592105802697	0.59147700980599
small	mRNA || ENST00000302824.7	mRNA	protein_coding	mRNA	ENST00000302824.7	ENST00000302824.7	ENSG00000172345	STARD5	1	1	0	0	0	0.237268378555432	0	0	0	0
small	mRNA || ENST00000640094.1/ENST00000640538.1/ENST00000639999.1	mRNA	protein_coding	mRNA	ENST00000640094.1/ENST00000640538.1/ENST00000639999.1	ENST00000640094.1/ENST00000640538.1/ENST00000639999.1	ENSG00000234745	HLA-B	3	3	0.234924518886445	0	0.52803475992674	0.474536757110864	0	0	0	0.394318006537327
small	mRNA || ENST00000321685.7	mRNA	protein_coding	mRNA	ENST00000321685.7	ENST00000321685.7	ENSG00000110011	DNAJC4	1	1	0	0	0	0	0	0.26850799220352	0	0
small	mRNA || ENST00000498149.1	mRNA	protein_coding	mRNA	ENST00000498149.1	ENST00000498149.1	ENSG00000176095	IP6K1	1	2	0.234924518886445	0	0	0.237268378555432	0	0	0	0
small	mRNA || ENST00000511015.1	mRNA	protein_coding	mRNA	ENST00000511015.1	ENST00000511015.1	ENSG00000180104	EXOC3	1	2	0	0	0.26401737996337	0	0	0.26850799220352	0	0
small	mRNA || ENST00000583127.1	mRNA	protein_coding	mRNA	ENST00000583127.1	ENST00000583127.1	ENSG00000188895	MSL1	1	5	0.704773556659336	0.2537211862974	0	0.474536757110864	0	0.26850799220352	0	0
small	mRNA || ENST00000432648.8	mRNA	protein_coding	mRNA	ENST00000432648.8	ENST00000432648.8	ENSG00000174574	AKIRIN1	1	1	0	0	0	0.949073514221727	0	0	0	0
small	other_ncRNA || ENST00000600644.2	other_ncRNA	lncRNA	ncrna others	ENST00000600644.2	ENST00000600644.2	ENSG00000267313	KC6	1	1	0.234924518886445	0	0	0	0	0	0	0
small	mRNA || ENST00000586579.5	mRNA	protein_coding	mRNA	ENST00000586579.5	ENST00000586579.5	ENSG00000071626	DAZAP1	1	5	0.469849037772891	0	0	0	0.427755428668288	0	0.527388158704046	0
small	mRNA || ENST00000548400.5	mRNA	protein_coding	mRNA	ENST00000548400.5	ENST00000548400.5	ENSG00000092841	MYL6	1	1	1.17462259443223	0	0	0.711805135666296	0	0.53701598440704	0.175796052901349	0
small	mRNA || ENST00000348108.8	mRNA	protein_coding	mRNA	ENST00000348108.8	ENST00000348108.8	ENSG00000092841	MYL6	1	3	0.234924518886445	0	0.26401737996337	0	0.855510857336576	0	0	0
small	mRNA || ENST00000559582.1	mRNA	protein_coding	mRNA	ENST00000559582.1	ENST00000559582.1	ENSG00000140443	IGF1R	1	4	0.234924518886445	0	0	0.711805135666296	0	0	0	0
small	mRNA || ENST00000622376.1	mRNA	mRNA	mRNA	ENST00000622376.1	ENST00000622376.1	NA	NA	1	2	0.234924518886445	0	0.52803475992674	0	0	0	0	0
small	mRNA || ENST00000322342.4	mRNA	protein_coding	mRNA	ENST00000322342.4	ENST00000322342.4	ENSG00000180011	PTGR3	1	2	0	0	0.26401737996337	0.237268378555432	0	0	0	0
small	other_ncRNA || ENST00000444348.1	other_ncRNA	lncRNA	ncrna others	ENST00000444348.1	ENST00000444348.1	ENSG00000239636	TFAP2E-AS1	1	1	0	0	0	0.237268378555432	0	0	0	0
small	mRNA || ENST00000344651.5	mRNA	protein_coding	mRNA	ENST00000344651.5	ENST00000344651.5	ENSG00000175970	UNC119B	1	1	0	0	0.26401737996337	0	0	0	0	0
small	other_ncRNA || ENST00000424566.1	other_ncRNA	lncRNA	ncrna others	ENST00000424566.1	ENST00000424566.1	ENSG00000232358	ENSG00000232358	1	1	0	0	0	0	0	0.26850799220352	0	0
small	mRNA || ENST00000566868.1	mRNA	protein_coding	mRNA	ENST00000566868.1	ENST00000566868.1	ENSG00000129993	CBFA2T3	1	1	0.234924518886445	0	0	0	0	0	0	0
small	mRNA || ENST00000649858.1	mRNA	lncRNA	mRNA	ENST00000649858.1	ENST00000649858.1	ENSG00000291088	NPEPPSP1	1	3	0	0	1.05606951985348	0	0	0	0	0.197159003268663
small	mRNA || ENST00000643345.1	mRNA	protein_coding	mRNA	ENST00000643345.1	ENST00000643345.1	ENSG00000197912	SPG7	1	2	0	0.2537211862974	0	0	0.427755428668288	0	0	0
small	mRNA || ENST00000487475.5	mRNA	protein_coding	mRNA	ENST00000487475.5	ENST00000487475.5	ENSG00000175166	PSMD2	1	3	0	0	0.26401737996337	0.474536757110864	0	0	0	0
small	mRNA || ENST00000568903.5	mRNA	protein_coding	mRNA	ENST00000568903.5	ENST00000568903.5	ENSG00000090905	TNRC6A	1	2	0.234924518886445	0	0.79205213989011	0	0	0	0	0
small	miRNA_isomiR || Hsa-Mir-129-P2_3p*	miRNA_isomiR	miRNA_isomiR	isomiR miRNA	Hsa-Mir-129-P2_3p*	NA	NA	NA	0	1	0	0	0	0.237268378555432	0	0	0	0
small	mRNA || ENST00000557945.5	mRNA	protein_coding	mRNA	ENST00000557945.5	ENST00000557945.5	ENSG00000166734	GOLM2	1	2	0.234924518886445	0	0	0.237268378555432	0	0	0	0
small	mRNA || ENST00000558735.1	mRNA	protein_coding	mRNA	ENST00000558735.1	ENST00000558735.1	ENSG00000166734	GOLM2	1	1	0	0.2537211862974	0	0	0	0	0	0
small	mRNA || ENST00000462025.1	mRNA	protein_coding	mRNA	ENST00000462025.1	ENST00000462025.1	ENSG00000003756	RBM5	1	3	0	0	0	0	0	0.26850799220352	0.703184211605394	0.394318006537327
small	mRNA || ENST00000342295.5/ENST00000361572.10	mRNA	protein_coding	mRNA	ENST00000342295.5/ENST00000361572.10	ENST00000342295.5/ENST00000361572.10	ENSG00000168214	RBPJ	2	2	0	0	0	0	0	0.26850799220352	0.175796052901349	0
small	other_ncRNA || ENST00000668617.1	other_ncRNA	lncRNA	ncrna others	ENST00000668617.1	ENST00000668617.1	ENSG00000224957	LINC01266	1	2	0	0	0	0	0	0.53701598440704	0	0
small	mRNA || ENST00000418561.2	mRNA	protein_coding	mRNA	ENST00000418561.2	ENST00000418561.2	ENSG00000052841	TTC17	1	1	0	0	0	0	0.427755428668288	0	0	0
small	mRNA || ENST00000409650.5	mRNA	protein_coding	mRNA	ENST00000409650.5	ENST00000409650.5	ENSG00000071082	RPL31	1	1	0	0.5074423725948	0	0	0	0	0	0
small	mRNA || ENST00000401050.7	mRNA	protein_coding	mRNA	ENST00000401050.7	ENST00000401050.7	ENSG00000182183	SHISAL2A	1	1	0	0	0	0	0.427755428668288	0	0	0
small	mRNA || ENST00000549451.1	mRNA	protein_coding	mRNA	ENST00000549451.1	ENST00000549451.1	ENSG00000123338	NCKAP1L	1	1	0	0	0.26401737996337	0	0	0	0	0
small	mRNA || ENST00000599908.1	mRNA	protein_coding	mRNA	ENST00000599908.1	ENST00000599908.1	ENSG00000219481	NBPF1	1	1	0	0	0	0.237268378555432	0	0	0	0
small	mRNA || ENST00000332783.12	mRNA	protein_coding	mRNA	ENST00000332783.12	ENST00000332783.12	ENSG00000183475	ASB7	1	1	0	0.5074423725948	0	0	0	0	0	0
small	mRNA || ENST00000492144.5	mRNA	protein_coding	mRNA	ENST00000492144.5	ENST00000492144.5	ENSG00000156976	EIF4A2	1	5	0	1.0148847451896	0.52803475992674	0	1.28326628600486	0	0	0
small	mRNA || ENST00000475653.5	mRNA	protein_coding	mRNA	ENST00000475653.5	ENST00000475653.5	ENSG00000156976	EIF4A2	1	1	0	0	0	0.237268378555432	0	0	0	0
small	mRNA || ENST00000525543.5	mRNA	protein_coding	mRNA	ENST00000525543.5	ENST00000525543.5	ENSG00000052841	TTC17	1	1	0	0.2537211862974	0	0	0	0	0	0
small	mRNA || ENST00000476433.5	mRNA	protein_coding	mRNA	ENST00000476433.5	ENST00000476433.5	ENSG00000163539	CLASP2	1	1	0	0	0	0	0.855510857336576	0	0	0
small	mRNA || ENST00000475955.1	mRNA	protein_coding	mRNA	ENST00000475955.1	ENST00000475955.1	ENSG00000075223	SEMA3C	1	1	0	0.5074423725948	0	0	0	0.80552397661056	0.703184211605394	0
small	mRNA || ENST00000589427.1	mRNA	protein_coding	mRNA	ENST00000589427.1	ENST00000589427.1	ENSG00000197256	KANK2	1	1	0.234924518886445	0	0	0	0	0.53701598440704	0	0
small	mRNA || ENST00000472351.5	mRNA	protein_coding	mRNA	ENST00000472351.5	ENST00000472351.5	ENSG00000055070	SZRD1	1	1	0	0.2537211862974	0	0	0	0	0	0
small	mRNA || ENST00000553528.5	mRNA	protein_coding	mRNA	ENST00000553528.5	ENST00000553528.5	ENSG00000166165	CKB	1	1	0	0	0	0	0	0	0.703184211605394	0
small	mRNA || ENST00000497825.5	mRNA	protein_coding	mRNA	ENST00000497825.5	ENST00000497825.5	ENSG00000197958	RPL12	1	3	0.704773556659336	0.2537211862974	0	0.237268378555432	0	0	0	0
small	mRNA || ENST00000412742.5	mRNA	protein_coding	mRNA	ENST00000412742.5	ENST00000412742.5	ENSG00000117602	RCAN3	1	1	0	0	0	0	0.427755428668288	0	0	0
small	mRNA || ENST00000577083.1/ENST00000633648.1	mRNA	protein_coding	mRNA	ENST00000577083.1/ENST00000633648.1	ENST00000577083.1/ENST00000633648.1	ENSG00000103423	DNAJA3	2	4	0.234924518886445	0	0	0	0	0	0.351592105802697	0.197159003268663
small	mRNA || ENST00000573201.6	mRNA	protein_coding	mRNA	ENST00000573201.6	ENST00000573201.6	ENSG00000122390	NAA60	1	5	0	0	0	0	0.855510857336576	0.26850799220352	0.703184211605394	0.197159003268663
small	mRNA || ENST00000622952.1	mRNA	TEC	mRNA	ENST00000622952.1	ENST00000622952.1	ENSG00000280047	ENSG00000280047	1	1	0	0	0	0	0	0	0.878980264506743	0
small	mRNA || ENST00000542790.2	mRNA	protein_coding	mRNA	ENST00000542790.2	ENST00000542790.2	ENSG00000139719	VPS33A	1	1	0	0	0	0	0	1.07403196881408	0	0
small	mRNA || ENST00000550376.5	mRNA	protein_coding	mRNA	ENST00000550376.5	ENST00000550376.5	ENSG00000110851	PRDM4	1	2	0	0	0	0	0	0.26850799220352	0	0.197159003268663
small	mRNA || ENST00000530907.5	mRNA	protein_coding	mRNA	ENST00000530907.5	ENST00000530907.5	ENSG00000148925	BTBD10	1	4	0	0	1.58410427978022	0.237268378555432	0	0.80552397661056	0	0
small	mRNA || ENST00000531509.5/ENST00000294064.9	mRNA	protein_coding	mRNA	ENST00000531509.5/ENST00000294064.9	ENST00000531509.5/ENST00000294064.9	ENSG00000162139	NEU3	2	1	0	0	0	0.237268378555432	0	0	0	0
small	other_ncRNA || ENST00000673843.1	other_ncRNA	lncRNA	ncrna others	ENST00000673843.1	ENST00000673843.1	ENSG00000172965	MIR4435-2HG	1	1	0.234924518886445	0	0	0	0	0	0	0
small	mRNA || ENST00000646755.1/ENST00000400242.8	mRNA	protein_coding	mRNA	ENST00000646755.1/ENST00000400242.8	ENST00000646755.1/ENST00000400242.8	ENSG00000100150	DEPDC5	2	1	0	0	0	0	1.71102171467315	0	0	0
small	mRNA || ENST00000535622.6	mRNA	protein_coding	mRNA	ENST00000535622.6	ENST00000535622.6	ENSG00000100150	DEPDC5	1	1	0.234924518886445	0	0	0	0	0	0	0
small	other_ncRNA || ENST00000542089.2	other_ncRNA	lncRNA	ncrna others	ENST00000542089.2	ENST00000542089.2	ENSG00000256193	LINC00507	1	1	0.234924518886445	0	0	0	0	0	0	0
small	other_ncRNA || ENST00000488974.3	other_ncRNA	misc_RNA	ncrna others	ENST00000488974.3	ENST00000488974.3	ENSG00000240186	RN7SL633P	1	2	0	0.7611635588922	0	0	0	0	0	0.59147700980599
small	mRNA || ENST00000512392.5	mRNA	protein_coding	mRNA	ENST00000512392.5	ENST00000512392.5	ENSG00000153922	CHD1	1	1	0	0	0	0.237268378555432	0	0	0	0
small	mRNA || ENST00000348824.11	mRNA	protein_coding	mRNA	ENST00000348824.11	ENST00000348824.11	ENSG00000085511	MAP3K4	1	1	0	0	0	0	0	0.26850799220352	0	0
small	mRNA || ENST00000490298.5	mRNA	protein_coding	mRNA	ENST00000490298.5	ENST00000490298.5	ENSG00000102882	MAPK3	1	3	0	0	0	0.237268378555432	0	0.26850799220352	0	0.197159003268663
small	other_ncRNA || ENST00000410753.1	other_ncRNA	misc_RNA	ncrna others	ENST00000410753.1	ENST00000410753.1	ENSG00000222685	RN7SKP119	1	2	0.234924518886445	0.5074423725948	0	0	0	0	0	0
small	mRNA || ENST00000613674.4/ENST00000627916.2	mRNA	protein_coding	mRNA	ENST00000613674.4/ENST00000627916.2	ENST00000613674.4/ENST00000627916.2	ENSG00000145725	PPIP5K2	2	2	0.704773556659336	0.2537211862974	1.58410427978022	0.474536757110864	0	0.80552397661056	0.175796052901349	0.59147700980599
small	mRNA || ENST00000511642.5/ENST00000372988.8	mRNA	protein_coding	mRNA	ENST00000511642.5/ENST00000372988.8	ENST00000511642.5/ENST00000372988.8	ENSG00000112576	CCND3	2	3	0.469849037772891	0	0	0.474536757110864	0	0	0.175796052901349	0
small	mRNA || ENST00000558253.5	mRNA	protein_coding	mRNA	ENST00000558253.5	ENST00000558253.5	ENSG00000104133	SPG11	1	1	0	0	0	0	0	0	0	0.394318006537327
small	mRNA || ENST00000531281.1/ENST00000632162.1	mRNA	protein_coding	mRNA	ENST00000531281.1/ENST00000632162.1	ENST00000531281.1/ENST00000632162.1	ENSG00000104529	EEF1D	2	2	0	0	0	0.237268378555432	0	0	0.527388158704046	0
small	miRNA || Hsa-Mir-551-P1_3p	miRNA	miRNA	exact miRNA	Hsa-Mir-551-P1_3p	NA	NA	NA	0	4	0.704773556659336	1.7760483040818	0.26401737996337	0.474536757110864	1.28326628600486	0.53701598440704	0	0.394318006537327
small	miRNA_isomiR || Hsa-Mir-551-P1_3p	miRNA_isomiR	miRNA_isomiR	isomiR miRNA	Hsa-Mir-551-P1_3p	NA	NA	NA	0	12	0.704773556659336	0.2537211862974	0.52803475992674	1.42361027133259	1.28326628600486	0.26850799220352	0	0
small	mRNA || ENST00000477206.5	mRNA	protein_coding	mRNA	ENST00000477206.5	ENST00000477206.5	ENSG00000143774	GUK1	1	1	0	0	0.79205213989011	0	0	0	0	0
small	mRNA || ENST00000465025.1	mRNA	protein_coding	mRNA	ENST00000465025.1	ENST00000465025.1	ENSG00000143774	GUK1	1	2	0	0	0.26401737996337	0	0	0	0	0.197159003268663
small	other_ncRNA || ENST00000416309.6	other_ncRNA	lncRNA	ncrna others	ENST00000416309.6	ENST00000416309.6	ENSG00000230262	LINC02603	1	1	0	0	0	0.237268378555432	0	0	0	0
small	mRNA || ENST00000330676.8/ENST00000611774.2	mRNA	protein_coding	mRNA	ENST00000330676.8/ENST00000611774.2	ENST00000330676.8/ENST00000611774.2	ENSG00000185561	TLCD2	2	2	0	0.2537211862974	0	0	0	0	0	0.197159003268663
small	mRNA || ENST00000456252.7	mRNA	protein_coding	mRNA	ENST00000456252.7	ENST00000456252.7	ENSG00000064490	RFXANK	1	1	0	0	0	0	0.427755428668288	0	0	0
small	mRNA || ENST00000533537.5	mRNA	protein_coding	mRNA	ENST00000533537.5	ENST00000533537.5	ENSG00000116729	WLS	1	1	0.234924518886445	0	0	0	0	0	0	0
small	other_ncRNA || ENST00000600223.1	other_ncRNA	lncRNA	ncrna others	ENST00000600223.1	ENST00000600223.1	ENSG00000267886	ENSG00000267886	1	1	0	0	0.26401737996337	0	0	0	0	0
small	mRNA || ENST00000468473.1/ENST00000672424.1	mRNA	protein_coding	mRNA	ENST00000468473.1/ENST00000672424.1	ENST00000468473.1/ENST00000672424.1	ENSG00000130598	TNNI2	2	5	0	0	0.26401737996337	0.237268378555432	0.427755428668288	0.26850799220352	0	0.197159003268663
small	mRNA || ENST00000506787.5	mRNA	protein_coding	mRNA	ENST00000506787.5	ENST00000506787.5	ENSG00000119048	UBE2B	1	3	0	0	0	0.474536757110864	1.71102171467315	0.26850799220352	0	0.394318006537327
small	mRNA || ENST00000560564.1	mRNA	protein_coding	mRNA	ENST00000560564.1	ENST00000560564.1	ENSG00000090487	SPG21	1	3	0.469849037772891	0	0	0.474536757110864	0	0	0	0
small	mRNA || ENST00000496571.5	mRNA	protein_coding	mRNA	ENST00000496571.5	ENST00000496571.5	ENSG00000121671	CRY2	1	1	0	0	0	0.711805135666296	0	0	0	0
small	mRNA || ENST00000557559.1	mRNA	protein_coding	mRNA	ENST00000557559.1	ENST00000557559.1	ENSG00000027075	PRKCH	1	1	0	0	0	0	0.427755428668288	0	0	0
small	other_ncRNA || ENST00000653552.1	other_ncRNA	lncRNA	ncrna others	ENST00000653552.1	ENST00000653552.1	ENSG00000253948	VPS13B-DT	1	2	0	0	0.52803475992674	0.237268378555432	0	0	0	0
small	mRNA || ENST00000473978.5	mRNA	protein_coding	mRNA	ENST00000473978.5	ENST00000473978.5	ENSG00000161217	PCYT1A	1	5	0	0.5074423725948	0	0.949073514221727	0	0	0.351592105802697	0.197159003268663
small	other_ncRNA || ENST00000588658.1/ENST00000671811.1	other_ncRNA	lncRNA	ncrna others	ENST00000588658.1/ENST00000671811.1	ENST00000588658.1/ENST00000671811.1	ENSG00000267169	ADGRL1-AS1	2	1	0	0	0	0.237268378555432	0	0	0	0
small	mRNA || ENST00000543049.1	mRNA	protein_coding	mRNA	ENST00000543049.1	ENST00000543049.1	ENSG00000140853	NLRC5	1	2	0	0	0	0.237268378555432	0	0	0	0.394318006537327
small	other_ncRNA || ENST00000668211.1	other_ncRNA	lncRNA	ncrna others	ENST00000668211.1	ENST00000668211.1	ENSG00000225535	LINC01393	1	1	0	0	0	0	0.855510857336576	0	0	0
small	mRNA || ENST00000449103.5/ENST00000359337.9	mRNA	protein_coding	mRNA	ENST00000449103.5/ENST00000359337.9	ENST00000449103.5/ENST00000359337.9	ENSG00000196576	PLXNB2	2	4	0.234924518886445	0.2537211862974	0	0	0.427755428668288	0	0.527388158704046	0
small	mRNA || ENST00000376970.6/ENST00000596571.5	mRNA	protein_coding	mRNA	ENST00000376970.6/ENST00000596571.5	ENST00000376970.6/ENST00000596571.5	ENSG00000105357	MYH14	2	2	0.234924518886445	0	0.26401737996337	0	1.71102171467315	0	0	0
small	mRNA || ENST00000261233.9	mRNA	protein_coding	mRNA	ENST00000261233.9	ENST00000261233.9	ENSG00000090376	IRAK3	1	4	0	0.2537211862974	0	0	0	0.53701598440704	0	0.197159003268663
small	mRNA || ENST00000377411.5	mRNA	protein_coding	mRNA	ENST00000377411.5	ENST00000377411.5	ENSG00000180758	GPR157	1	1	0	0	0	0.474536757110864	0	0	0	0
small	other_ncRNA || ENST00000480826.1	other_ncRNA	lncRNA	ncrna others	ENST00000480826.1	ENST00000480826.1	ENSG00000239314	MORC1-AS1	1	9	1.64447163220512	0	1.84812165974359	2.37268378555432	2.56653257200973	4.83314385966336	13.8878881792065	7.4920421242092
small	mRNA || ENST00000439510.2	mRNA	protein_coding	mRNA	ENST00000439510.2	ENST00000439510.2	ENSG00000179604	CDC42EP4	1	1	0	0.2537211862974	0	0	0	0	0	0
small	mRNA || ENST00000519512.5	mRNA	protein_coding	mRNA	ENST00000519512.5	ENST00000519512.5	ENSG00000120899	PTK2B	1	1	0.234924518886445	0	0	0	0	0	0	0
small	mRNA || ENST00000419735.7	mRNA	protein_coding	mRNA	ENST00000419735.7	ENST00000419735.7	ENSG00000146776	ATXN7L1	1	2	0.234924518886445	0	0.26401737996337	0	0	0	0	0
small	mRNA || ENST00000464845.6	mRNA	protein_coding	mRNA	ENST00000464845.6	ENST00000464845.6	ENSG00000102030	NAA10	1	1	0.234924518886445	0	0	0	0	0	0	0
small	mRNA || ENST00000644773.2	mRNA	protein_coding	mRNA	ENST00000644773.2	ENST00000644773.2	ENSG00000253352	TUG1	1	14	0.939698075545782	0.7611635588922	0.52803475992674	1.18634189277716	0.427755428668288	0.53701598440704	0.175796052901349	0.788636013074653
small	mRNA || ENST00000564428.5	mRNA	protein_coding	mRNA	ENST00000564428.5	ENST00000564428.5	ENSG00000140464	PML	1	2	0	0	0.52803475992674	0.237268378555432	0	0	0	0
small	mRNA || ENST00000590595.1	mRNA	protein_coding	mRNA	ENST00000590595.1	ENST00000590595.1	ENSG00000184640	SEPTIN9	1	1	0	0	0	0	0.427755428668288	0	0	0
small	mRNA || ENST00000591895.5	mRNA	protein_coding	mRNA	ENST00000591895.5	ENST00000591895.5	ENSG00000102858	MGRN1	1	4	0	0	0.79205213989011	0.474536757110864	0	0	0	0.197159003268663
small	mRNA || ENST00000455168.5	mRNA	protein_coding	mRNA	ENST00000455168.5	ENST00000455168.5	ENSG00000134108	ARL8B	1	1	0	0	0	0	0.427755428668288	0	0	0
small	mRNA || ENST00000567530.5	mRNA	protein_coding	mRNA	ENST00000567530.5	ENST00000567530.5	ENSG00000103507	BCKDK	1	1	0	0	0	0.474536757110864	0	0	0	0
small	mRNA || ENST00000581409.5	mRNA	protein_coding	mRNA	ENST00000581409.5	ENST00000581409.5	ENSG00000141627	DYM	1	1	0	0	0	0	1.28326628600486	0	0	0
small	mRNA || ENST00000621097.4	mRNA	protein_coding	mRNA	ENST00000621097.4	ENST00000621097.4	ENSG00000049541	RFC2	1	1	0	0	0.26401737996337	0	0	0	0	0
small	mRNA || ENST00000601154.1	mRNA	protein_coding	mRNA	ENST00000601154.1	ENST00000601154.1	ENSG00000105321	CCDC9	1	1	0.234924518886445	0	0	0	0	0	0	0
small	mRNA || ENST00000484663.5	mRNA	protein_coding	mRNA	ENST00000484663.5	ENST00000484663.5	ENSG00000102882	MAPK3	1	3	0	0.2537211862974	0.52803475992674	0.237268378555432	0	0.26850799220352	0	0
small	mRNA || ENST00000477252.1	mRNA	protein_coding	mRNA	ENST00000477252.1	ENST00000477252.1	ENSG00000033050	ABCF2	1	1	0.234924518886445	0	0	0	0	0	0	0
small	mRNA || ENST00000513380.1	mRNA	protein_coding	mRNA	ENST00000513380.1	ENST00000513380.1	ENSG00000123933	MXD4	1	1	0.234924518886445	0	0	0	0	0	0	0
small	mRNA || ENST00000620047.5	mRNA	protein_coding	mRNA	ENST00000620047.5	ENST00000620047.5	ENSG00000196262	PPIA	1	1	0.234924518886445	0	0	0	0	0	0	0
small	mRNA || ENST00000481437.5	mRNA	protein_coding	mRNA	ENST00000481437.5	ENST00000481437.5	ENSG00000196262	PPIA	1	3	0	0	0.52803475992674	0	0	0	0.175796052901349	0.197159003268663
small	mRNA || ENST00000209718.8/ENST00000574480.5	mRNA	protein_coding	mRNA	ENST00000209718.8/ENST00000574480.5	ENST00000209718.8/ENST00000574480.5	ENSG00000108244	KRT23	2	8	0	0.2537211862974	0	0.711805135666296	1.71102171467315	0	0.175796052901349	0.59147700980599
small	mRNA || ENST00000424077.1	mRNA	protein_coding	mRNA	ENST00000424077.1	ENST00000424077.1	ENSG00000153234	NR4A2	1	2	0	0	0.26401737996337	0	0	0	0.351592105802697	0
small	mRNA || ENST00000628705.2/ENST00000639918.2	mRNA	mRNA	mRNA	ENST00000628705.2/ENST00000639918.2	ENST00000628705.2/ENST00000639918.2	NA	NA	2	1	0.234924518886445	0	0	0	0	0	0	0
small	mRNA || ENST00000513495.5	mRNA	protein_coding	mRNA	ENST00000513495.5	ENST00000513495.5	ENSG00000125089	SH3TC1	1	1	0.234924518886445	0	0	0	0	0	0	0
small	mRNA || ENST00000498135.5	mRNA	protein_coding	mRNA	ENST00000498135.5	ENST00000498135.5	ENSG00000183726	TMEM50A	1	10	1.17462259443223	0.2537211862974	0	1.66087864988802	0.427755428668288	0	1.40636842321079	0.59147700980599
small	mRNA || ENST00000369327.7	mRNA	protein_coding	mRNA	ENST00000369327.7	ENST00000369327.7	ENSG00000135341	MAP3K7	1	1	0.234924518886445	0	0	0	0	0	0	0
small	mRNA || ENST00000371018.7	mRNA	protein_coding	mRNA	ENST00000371018.7	ENST00000371018.7	ENSG00000198160	MIER1	1	2	0.469849037772891	0	0.79205213989011	0	0	0	0	0.197159003268663
small	other_ncRNA || ENST00000568140.1	other_ncRNA	lncRNA	ncrna others	ENST00000568140.1	ENST00000568140.1	ENSG00000259999	ENSG00000259999	1	5	1.17462259443223	0.2537211862974	1.05606951985348	0.711805135666296	0	0.26850799220352	0.527388158704046	0.788636013074653
small	other_ncRNA || ENST00000627540.2	other_ncRNA	lncRNA	ncrna others	ENST00000627540.2	ENST00000627540.2	ENSG00000293616	PCBP1-AS1	1	2	0	0	0	0.237268378555432	0	0	0.175796052901349	0
small	other_ncRNA || ENST00000629605.2	other_ncRNA	lncRNA	ncrna others	ENST00000629605.2	ENST00000629605.2	ENSG00000293616	PCBP1-AS1	1	1	0	0	0.26401737996337	0	0	0	0	0
small	other_ncRNA || ENST00000412445.1	other_ncRNA	lncRNA	ncrna others	ENST00000412445.1	ENST00000412445.1	ENSG00000232679	LINC01705	1	2	0	0	0	0.711805135666296	0	0	0	0.197159003268663
small	mRNA || ENST00000549043.5	mRNA	protein_coding	mRNA	ENST00000549043.5	ENST00000549043.5	ENSG00000111481	COPZ1	1	1	0	0	0	0	0	0	0.175796052901349	0
small	other_ncRNA || ENST00000662831.1	other_ncRNA	lncRNA	ncrna others	ENST00000662831.1	ENST00000662831.1	ENSG00000249673	NOP14-AS1	1	3	0	0	0.26401737996337	0.711805135666296	0	0	0	0
small	other_ncRNA || ENST00000657820.1	other_ncRNA	lncRNA	ncrna others	ENST00000657820.1	ENST00000657820.1	ENSG00000162913	OBSCN-AS1	1	1	0.234924518886445	0	0	0	0	0	0	0
small	mRNA || ENST00000432757.6/ENST00000432757.6_PAR_Y	mRNA	protein_coding	mRNA	ENST00000432757.6/ENST00000432757.6_PAR_Y	ENST00000432757.6/ENST00000432757.6_PAR_Y	ENSG00000185291	IL3RA	2	5	0	0	1.05606951985348	0.711805135666296	0	0	0	0.197159003268663
small	mRNA || ENST00000446773.6/ENST00000447330.2/ENST00000453871.2/ENST00000442792.6/ENST00000424031.2/ENST00000411654.2	mRNA	protein_coding	mRNA	ENST00000446773.6/ENST00000447330.2/ENST00000453871.2/ENST00000442792.6/ENST00000424031.2/ENST00000411654.2	ENST00000446773.6/ENST00000447330.2/ENST00000453871.2/ENST00000442792.6/ENST00000424031.2/ENST00000411654.2	ENSG00000204564	C6orf136	6	2	0.469849037772891	0	0	0	0	0	0	0
small	other_ncRNA || ENST00000653713.1	other_ncRNA	lncRNA	ncrna others	ENST00000653713.1	ENST00000653713.1	ENSG00000287985	ENSG00000287985	1	1	0	0	0.26401737996337	0	0	0	0	0
small	mRNA || ENST00000488865.2	mRNA	protein_coding	mRNA	ENST00000488865.2	ENST00000488865.2	ENSG00000187147	RNF220	1	1	0.234924518886445	0	0	0	0	0	0	0
small	mRNA || ENST00000541357.6	mRNA	protein_coding	mRNA	ENST00000541357.6	ENST00000541357.6	ENSG00000119725	ZNF410	1	1	0	0	0.26401737996337	0	0	0	0	0
small	mRNA || ENST00000399179.6/ENST00000399180.3	mRNA	protein_coding	mRNA	ENST00000399179.6/ENST00000399180.3	ENST00000399179.6/ENST00000399180.3	ENSG00000138346	DNA2	2	1	0	0	0.26401737996337	0	0	0	0	0
small	mRNA || ENST00000411688.1	mRNA	protein_coding	mRNA	ENST00000411688.1	ENST00000411688.1	ENSG00000135929	CYP27A1	1	2	0	0	0.26401737996337	0.237268378555432	0	0	0	0
small	mRNA || ENST00000323446.9/ENST00000392518.8/ENST00000598293.6	mRNA	protein_coding	mRNA	ENST00000323446.9/ENST00000392518.8/ENST00000598293.6	ENST00000323446.9/ENST00000392518.8/ENST00000598293.6	ENSG00000169169	CPT1C	3	1	0.234924518886445	0	0	0	0	0	0	0
small	mRNA || ENST00000492622.6/ENST00000541916.5	mRNA	protein_coding	mRNA	ENST00000492622.6/ENST00000541916.5	ENST00000492622.6/ENST00000541916.5	ENSG00000102531	FNDC3A	2	2	0.234924518886445	0.5074423725948	0	0	0	0	0	0
small	mRNA || ENST00000552890.5	mRNA	protein_coding	mRNA	ENST00000552890.5	ENST00000552890.5	ENSG00000135148	TRAFD1	1	1	0	0	0	0	0.427755428668288	0	0	0
small	mRNA || ENST00000521496.5	mRNA	protein_coding	mRNA	ENST00000521496.5	ENST00000521496.5	ENSG00000156802	ATAD2	1	1	0	0.5074423725948	0	0	0	0	0	0
small	mRNA || ENST00000301032.8	mRNA	protein_coding	mRNA	ENST00000301032.8	ENST00000301032.8	ENSG00000109103	UNC119	1	5	0.234924518886445	0	0	0.237268378555432	0.427755428668288	0	0	0.59147700980599
small	mRNA || ENST00000498819.1	mRNA	protein_coding	mRNA	ENST00000498819.1	ENST00000498819.1	ENSG00000187742	SECISBP2	1	2	0	0	0.26401737996337	0	0	0.26850799220352	0	0
small	mRNA || ENST00000547908.1	mRNA	protein_coding	mRNA	ENST00000547908.1	ENST00000547908.1	ENSG00000075415	SLC25A3	1	2	0	0	0	0	0.427755428668288	0.80552397661056	0	0
small	mRNA || ENST00000642316.2	mRNA	protein_coding	mRNA	ENST00000642316.2	ENST00000642316.2	ENSG00000105357	MYH14	1	4	0.469849037772891	0	0.52803475992674	0	0	0	0.527388158704046	0.59147700980599
small	mRNA || ENST00000599920.5	mRNA	protein_coding	mRNA	ENST00000599920.5	ENST00000599920.5	ENSG00000105357	MYH14	1	2	0.469849037772891	0	0	0	0.855510857336576	0	0	0
small	mRNA || ENST00000598205.5/ENST00000425460.6	mRNA	protein_coding	mRNA	ENST00000598205.5/ENST00000425460.6	ENST00000598205.5/ENST00000425460.6	ENSG00000105357	MYH14	2	3	0.234924518886445	0	0	0	1.28326628600486	0	0	0.788636013074653
small	mRNA || ENST00000307017.9	mRNA	protein_coding	mRNA	ENST00000307017.9	ENST00000307017.9	ENSG00000170185	USP38	1	2	0	0.2537211862974	0	0.237268378555432	0	0	0	0
small	mRNA || ENST00000614592.4	mRNA	transcribed_unprocessed_pseudogene	mRNA	ENST00000614592.4	ENST00000614592.4	ENSG00000277053	GTF2IP1	1	7	0.939698075545782	0	1.05606951985348	0	0.427755428668288	0	0	0.985795016343317
small	mRNA || ENST00000347839.10	mRNA	protein_coding	mRNA	ENST00000347839.10	ENST00000347839.10	ENSG00000126214	KLC1	1	2	0	0	0	0	0	0.26850799220352	0	0.394318006537327
small	mRNA || ENST00000600710.1	mRNA	protein_coding	mRNA	ENST00000600710.1	ENST00000600710.1	ENSG00000090372	STRN4	1	2	0	0	0	0.237268378555432	0	0	0	0.197159003268663
small	mRNA || ENST00000361556.9	mRNA	protein_coding	mRNA	ENST00000361556.9	ENST00000361556.9	ENSG00000117859	OSBPL9	1	1	0.704773556659336	0	0	0	0	0	0	0
small	mRNA || ENST00000572498.1	mRNA	protein_coding	mRNA	ENST00000572498.1	ENST00000572498.1	ENSG00000175866	BAIAP2	1	1	0.469849037772891	0.2537211862974	0	0	0	0	0.527388158704046	0
small	mRNA || ENST00000624694.2	mRNA	protein_coding	mRNA	ENST00000624694.2	ENST00000624694.2	ENSG00000113749	HRH2	1	4	0.469849037772891	0	0	0.237268378555432	0	0	0	0.59147700980599
small	mRNA || ENST00000590210.1	mRNA	protein_coding	mRNA	ENST00000590210.1	ENST00000590210.1	ENSG00000167642	SPINT2	1	2	0	0	0.52803475992674	0.237268378555432	0	0	0	0
small	miRNA_isomiR || Hsa-Mir-146-P1_5p	miRNA_isomiR	miRNA_isomiR	isomiR miRNA	Hsa-Mir-146-P1_5p	NA	NA	NA	0	87	38.9974701351499	43.6400440431528	11.3527473384249	9.96527189932814	11.9771520027121	13.425399610176	1.05477631740809	8.28067813728386
small	mRNA || ENST00000431908.5/ENST00000427425.5/ENST00000415390.5/ENST00000448000.5/ENST00000452792.5/ENST00000446328.5/ENST00000427489.5	mRNA	protein_coding	mRNA	ENST00000431908.5/ENST00000427425.5/ENST00000415390.5/ENST00000448000.5/ENST00000452792.5/ENST00000446328.5/ENST00000427489.5	ENST00000431908.5/ENST00000427425.5/ENST00000415390.5/ENST00000448000.5/ENST00000452792.5/ENST00000446328.5/ENST00000427489.5	ENSG00000198563	DDX39B	7	1	0	0.2537211862974	0	0	0	0	0	0
small	mRNA || ENST00000484246.5	mRNA	protein_coding	mRNA	ENST00000484246.5	ENST00000484246.5	ENSG00000169062	UPF3A	1	3	0.469849037772891	0	0	0	0	0	0.878980264506743	0
small	other_ncRNA || ENST00000363227.1	other_ncRNA	snRNA	ncrna others	ENST00000363227.1	ENST00000363227.1	ENSG00000200097	RNU6-1167P	1	1	0	0	0.26401737996337	0	0	0	0	0
small	mRNA || ENST00000597811.5	mRNA	protein_coding	mRNA	ENST00000597811.5	ENST00000597811.5	ENSG00000073050	XRCC1	1	2	0	0	0.79205213989011	0	0	0	0	0.394318006537327
small	mRNA || ENST00000460486.3	mRNA	protein_coding	mRNA	ENST00000460486.3	ENST00000460486.3	ENSG00000181090	EHMT1	1	1	0	0.2537211862974	0	0	0	0	0	0
small	mRNA || ENST00000519596.5	mRNA	protein_coding	mRNA	ENST00000519596.5	ENST00000519596.5	ENSG00000070756	PABPC1	1	1	0	0	0	0	0	0	0.351592105802697	0
small	mRNA || ENST00000321367.7	mRNA	protein_coding	mRNA	ENST00000321367.7	ENST00000321367.7	ENSG00000180096	SEPTIN1	1	1	0	0	0	0	0	0.26850799220352	0	0
small	mRNA || ENST00000519492.1	mRNA	protein_coding	mRNA	ENST00000519492.1	ENST00000519492.1	ENSG00000179388	EGR3	1	8	0	0	0.79205213989011	0.474536757110864	0.855510857336576	0.26850799220352	0.175796052901349	0
small	mRNA || ENST00000675380.1	mRNA	protein_coding	mRNA	ENST00000675380.1	ENST00000675380.1	ENSG00000123505	AMD1	1	2	0	0	0.26401737996337	0.237268378555432	0	0	0	0
small	mRNA || ENST00000251472.9	mRNA	protein_coding	mRNA	ENST00000251472.9	ENST00000251472.9	ENSG00000105613	MAST1	1	1	0	0	0	0.474536757110864	0	0	0	0
small	mRNA || ENST00000495661.5	mRNA	protein_coding	mRNA	ENST00000495661.5	ENST00000495661.5	ENSG00000148700	ADD3	1	4	0	0.2537211862974	0	0	0	0	0.175796052901349	0.394318006537327
small	mRNA || ENST00000360385.7	mRNA	protein_coding	mRNA	ENST00000360385.7	ENST00000360385.7	ENSG00000130803	ZNF317	1	1	0	0	0.52803475992674	0	0	0	0	0
small	mRNA || ENST00000419783.3	mRNA	protein_coding	mRNA	ENST00000419783.3	ENST00000419783.3	ENSG00000233276	GPX1	1	5	0.234924518886445	0	0	0	0.427755428668288	0.53701598440704	0	0.59147700980599
small	mRNA || ENST00000433369.6	mRNA	protein_coding	mRNA	ENST00000433369.6	ENST00000433369.6	ENSG00000127947	PTPN12	1	2	0.469849037772891	0	0.52803475992674	0	0	0	0	0
small	mRNA || ENST00000483271.1	mRNA	protein_coding	mRNA	ENST00000483271.1	ENST00000483271.1	ENSG00000162852	CNST	1	2	0	1.0148847451896	0	0	0	0	0	0
small	mRNA || ENST00000624325.1	mRNA	TEC	mRNA	ENST00000624325.1	ENST00000624325.1	ENSG00000279485	ENSG00000279485	1	1	0	0	0	0	0	0	0	0.197159003268663
small	mRNA || ENST00000592175.5	mRNA	protein_coding	mRNA	ENST00000592175.5	ENST00000592175.5	ENSG00000127663	KDM4B	1	2	0	0.5074423725948	0	0	0	0	0	0.197159003268663
small	other_ncRNA || ENST00000653540.1	other_ncRNA	lncRNA	ncrna others	ENST00000653540.1	ENST00000653540.1	ENSG00000257817	TBX3-AS1	1	7	0	0	0.79205213989011	0.711805135666296	0	0	0.351592105802697	1.57727202614931
small	mRNA || ENST00000226094.9	mRNA	protein_coding	mRNA	ENST00000226094.9	ENST00000226094.9	ENSG00000108950	FAM20A	1	1	0	0	0	0.237268378555432	0	0	0	0
small	other_ncRNA || ENST00000597683.1	other_ncRNA	lncRNA	ncrna others	ENST00000597683.1	ENST00000597683.1	ENSG00000268362	ENSG00000268362	1	4	0.234924518886445	0	0.52803475992674	0	0	0	0.175796052901349	0
small	mRNA || ENST00000569201.6	mRNA	protein_coding	mRNA	ENST00000569201.6	ENST00000569201.6	ENSG00000157335	CLEC18C	1	3	0	0	0.52803475992674	0	0	0.26850799220352	0	0
small	mRNA || ENST00000409849.5	mRNA	protein_coding	mRNA	ENST00000409849.5	ENST00000409849.5	ENSG00000163516	ANKZF1	1	1	0	0	0	0	0	0.26850799220352	0	0
small	other_ncRNA || ENST00000670441.1	other_ncRNA	lncRNA	ncrna others	ENST00000670441.1	ENST00000670441.1	ENSG00000260876	LINC01229	1	1	0	0	0	0	0	0	0	0.197159003268663
small	other_ncRNA || ENST00000671582.1	other_ncRNA	lncRNA	ncrna others	ENST00000671582.1	ENST00000671582.1	ENSG00000260876	LINC01229	1	2	0	0	0.26401737996337	0	0	0.26850799220352	0.175796052901349	0.394318006537327
small	other_ncRNA || ENST00000670401.1	other_ncRNA	lncRNA	ncrna others	ENST00000670401.1	ENST00000670401.1	ENSG00000286642	ENSG00000286642	1	13	0.469849037772891	1.0148847451896	0.26401737996337	1.18634189277716	1.28326628600486	0.80552397661056	0.175796052901349	0.985795016343317
small	mRNA || ENST00000541310.5	mRNA	protein_coding	mRNA	ENST00000541310.5	ENST00000541310.5	ENSG00000111731	C2CD5	1	3	0.234924518886445	0	0	0	0.855510857336576	0.53701598440704	0	0
small	mRNA || ENST00000614796.1/ENST00000643099.1	mRNA	protein_coding	mRNA	ENST00000614796.1/ENST00000643099.1	ENST00000614796.1/ENST00000643099.1	ENSG00000185122	HSF1	2	1	0	0	0	0.237268378555432	0	0	0	0
small	other_ncRNA || ENST00000365645.1	other_ncRNA	vault_RNA	ncrna others	ENST00000365645.1	ENST00000365645.1	ENSG00000202515	VTRNA1-3	1	25	1.17462259443223	2.0297694903792	1.32008689981685	1.66087864988802	1.71102171467315	1.3425399610176	1.05477631740809	2.1687490359553
small	other_ncRNA || ENST00000602301.2	other_ncRNA	vault_RNA	ncrna others	ENST00000602301.2	ENST00000602301.2	ENSG00000270123	VTRNA2-1	1	4	0.469849037772891	0.2537211862974	0	0.237268378555432	0	0.26850799220352	0	0
small	mRNA || ENST00000306177.9	mRNA	protein_coding	mRNA	ENST00000306177.9	ENST00000306177.9	ENSG00000106346	USP42	1	2	0	0	0	0	0	0.26850799220352	0	0.394318006537327
small	mRNA || ENST00000519269.1	mRNA	protein_coding	mRNA	ENST00000519269.1	ENST00000519269.1	ENSG00000072786	STK10	1	9	0.704773556659336	0	1.05606951985348	0.474536757110864	0.855510857336576	0	0.351592105802697	0.197159003268663
small	mRNA || ENST00000475416.1	mRNA	mRNA	mRNA	ENST00000475416.1	ENST00000475416.1	NA	NA	1	5	0	0.2537211862974	1.32008689981685	0.237268378555432	1.71102171467315	0.53701598440704	0	0.788636013074653
small	mRNA || ENST00000587776.1	mRNA	protein_coding	mRNA	ENST00000587776.1	ENST00000587776.1	ENSG00000108840	HDAC5	1	1	0.234924518886445	0	0	0	0	0	0	0
small	other_ncRNA || ENST00000654703.1	other_ncRNA	lncRNA	ncrna others	ENST00000654703.1	ENST00000654703.1	ENSG00000239445	ST3GAL6-AS1	1	2	0.469849037772891	0	0.52803475992674	0.949073514221727	0	0.53701598440704	0.527388158704046	1.97159003268663
small	mRNA || ENST00000520748.1	mRNA	protein_coding	mRNA	ENST00000520748.1	ENST00000520748.1	ENSG00000135083	CCNJL	1	2	0	0.5074423725948	0	0	0	0	0	0.197159003268663
small	mRNA || ENST00000672676.1	mRNA	protein_coding	mRNA	ENST00000672676.1	ENST00000672676.1	ENSG00000126522	ASL	1	2	0	0.2537211862974	0	0.237268378555432	0	0	0	0
small	mRNA || ENST00000595206.1	mRNA	protein_coding	mRNA	ENST00000595206.1	ENST00000595206.1	ENSG00000186272	ZNF17	1	1	0.469849037772891	0	0	0	0	0	0	0
small	mRNA || ENST00000537164.1	mRNA	protein_coding	mRNA	ENST00000537164.1	ENST00000537164.1	ENSG00000061936	SFSWAP	1	2	2.81909422663735	3.5520966081636	1.05606951985348	0.949073514221727	0	0	0.878980264506743	0
small	mRNA || ENST00000560078.1	mRNA	protein_coding	mRNA	ENST00000560078.1	ENST00000560078.1	ENSG00000166140	ZFYVE19	1	2	0	0	0	0	0.427755428668288	0	0	0.197159003268663
small	other_ncRNA || ENST00000664756.1	other_ncRNA	lncRNA	ncrna others	ENST00000664756.1	ENST00000664756.1	ENSG00000272168	CASC15	1	1	0	0	0.26401737996337	0	0	0	0	0
small	mRNA || ENST00000243189.12	mRNA	protein_coding	mRNA	ENST00000243189.12	ENST00000243189.12	ENSG00000117616	RSRP1	1	2	0	0	0.26401737996337	0.474536757110864	0	0	0	0
small	mRNA || ENST00000508818.5	mRNA	protein_coding	mRNA	ENST00000508818.5	ENST00000508818.5	ENSG00000109332	UBE2D3	1	3	0.234924518886445	0	0.26401737996337	0	0	0	0.175796052901349	0.197159003268663
small	mRNA || ENST00000368527.7	mRNA	protein_coding	mRNA	ENST00000368527.7	ENST00000368527.7	ENSG00000143549	TPM3	1	1	0	0	0	0	0	0	0	0.197159003268663
small	mRNA || ENST00000579905.1	mRNA	protein_coding	mRNA	ENST00000579905.1	ENST00000579905.1	ENSG00000108587	GOSR1	1	5	0.704773556659336	0	0.26401737996337	0.474536757110864	0	0	0.878980264506743	0
small	other_ncRNA || ENST00000650249.1	other_ncRNA	lncRNA	ncrna others	ENST00000650249.1	ENST00000650249.1	ENSG00000230910	ADGRB3-DT	1	2	0	0	0	0.474536757110864	0	0	0.175796052901349	0
small	mRNA || ENST00000617043.4	mRNA	protein_coding	mRNA	ENST00000617043.4	ENST00000617043.4	ENSG00000105963	ADAP1	1	3	0	0	0	1.42361027133259	0	0	0	0
small	mRNA || ENST00000478063.2	mRNA	protein_coding	mRNA	ENST00000478063.2	ENST00000478063.2	ENSG00000160789	LMNA	1	1	0	0	0	0	0	0.26850799220352	0	0
small	mRNA || ENST00000478180.6	mRNA	protein_coding	mRNA	ENST00000478180.6	ENST00000478180.6	ENSG00000026297	RNASET2	1	7	1.64447163220512	0.2537211862974	0	0.711805135666296	0.427755428668288	0.26850799220352	0.351592105802697	0.394318006537327
small	other_ncRNA || ENST00000670588.1	other_ncRNA	lncRNA	ncrna others	ENST00000670588.1	ENST00000670588.1	ENSG00000229140	CCDC26	1	14	5.1683394155018	3.5520966081636	3.16820855956044	2.37268378555432	2.13877714334144	4.0276198830528	15.8216447611214	4.92897508171658
small	other_ncRNA || ENST00000640862.1	other_ncRNA	lncRNA	ncrna others	ENST00000640862.1	ENST00000640862.1	ENSG00000256654	ENSG00000256654	1	1	0.234924518886445	0	0	0	0	0	0	0
small	mRNA || ENST00000488810.5	mRNA	protein_coding	mRNA	ENST00000488810.5	ENST00000488810.5	ENSG00000163605	PPP4R2	1	2	0.234924518886445	0.2537211862974	0	0	0	0	0	0
small	other_ncRNA || ENST00000648709.1	other_ncRNA	lncRNA	ncrna others	ENST00000648709.1	ENST00000648709.1	ENSG00000233534	LINC02524	1	1	0	0	0	0	0	1.07403196881408	0	0
small	other_ncRNA || ENST00000655506.1	other_ncRNA	lncRNA	ncrna others	ENST00000655506.1	ENST00000655506.1	ENSG00000233534	LINC02524	1	1	0	0	0	0	0	0	0	0.197159003268663
small	mRNA || ENST00000562854.1	mRNA	protein_coding	mRNA	ENST00000562854.1	ENST00000562854.1	ENSG00000103091	WDR59	1	1	0	0	0.26401737996337	0	0	0	0	0
small	mRNA || ENST00000334976.11	mRNA	protein_coding	mRNA	ENST00000334976.11	ENST00000334976.11	ENSG00000161671	EMC10	1	1	0	0	0	0	0	0	0	0.394318006537327
small	mRNA || ENST00000376237.8	mRNA	protein_coding	mRNA	ENST00000376237.8	ENST00000376237.8	ENSG00000204525	HLA-C	1	4	1.40954711331867	1.0148847451896	2.11213903970696	3.55902567833148	3.4220434293463	0.53701598440704	1.75796052901349	3.15454405229861
small	mature_tRNA || Homo_sapiens_tRNA-Pro-AGG-2-7	mature_tRNA	mature_tRNA	mature tRNA	Homo_sapiens_tRNA-Pro-AGG-2-7	NA	NA	NA	0	40	49.0992244472671	66.9823931825136	116.167647183883	120.532336306159	416.206032094244	48.0629306044301	17.5796052901349	96.607911601645
small	mRNA || ENST00000576183.5	mRNA	protein_coding	mRNA	ENST00000576183.5	ENST00000576183.5	ENSG00000141179	PCTP	1	3	0.234924518886445	0	0	0	0	0	0.351592105802697	0.197159003268663
small	mRNA || ENST00000536063.1	mRNA	protein_coding	mRNA	ENST00000536063.1	ENST00000536063.1	ENSG00000171792	RHNO1	1	3	1.17462259443223	0	0	0	0	0	0	0
small	mRNA || ENST00000376395.9	mRNA	protein_coding	mRNA	ENST00000376395.9	ENST00000376395.9	ENSG00000135018	UBQLN1	1	3	0	0	0	0.237268378555432	0.427755428668288	0	0	0.197159003268663
small	mRNA || ENST00000496969.1	mRNA	protein_coding	mRNA	ENST00000496969.1	ENST00000496969.1	ENSG00000168066	SF1	1	1	0	0	0	0.474536757110864	0	0	0	0
small	other_ncRNA || ENST00000671324.1	other_ncRNA	lncRNA	ncrna others	ENST00000671324.1	ENST00000671324.1	ENSG00000224406	LINC02052	1	2	0	0	0.52803475992674	0	0	0.26850799220352	0	0
small	mRNA || ENST00000528263.1	mRNA	protein_coding	mRNA	ENST00000528263.1	ENST00000528263.1	ENSG00000111011	RSRC2	1	2	0	0	0	0	0	0	0.878980264506743	0.59147700980599
small	mRNA || ENST00000457068.5/ENST00000422850.5	mRNA	protein_coding	mRNA	ENST00000457068.5/ENST00000422850.5	ENST00000457068.5/ENST00000422850.5	ENSG00000160216	AGPAT3	2	1	0	0	0.26401737996337	0	0	0	0	0
small	mRNA || ENST00000610281.1	mRNA	protein_coding	mRNA	ENST00000610281.1	ENST00000610281.1	ENSG00000164031	DNAJB14	1	1	0	0	0	0.237268378555432	0	0	0	0
small	mRNA || ENST00000358201.9	mRNA	protein_coding	mRNA	ENST00000358201.9	ENST00000358201.9	ENSG00000177548	RABEP2	1	1	0	0	0	0	0	0	0.175796052901349	0
small	mRNA || ENST00000477780.2	mRNA	protein_coding	mRNA	ENST00000477780.2	ENST00000477780.2	ENSG00000143575	HAX1	1	3	0	0.2537211862974	0	0	0	0	0.175796052901349	0.197159003268663
small	mRNA || ENST00000411473.1	mRNA	processed_pseudogene	mRNA	ENST00000411473.1	ENST00000411473.1	ENSG00000233467	HAX1P1	1	1	0	0	0	0	0	0	0.175796052901349	0
small	other_ncRNA || ENST00000642059.1	other_ncRNA	lncRNA	ncrna others	ENST00000642059.1	ENST00000642059.1	ENSG00000251600	GUSBP5	1	1	0	0	0	0	0	0	0	0.197159003268663
small	other_ncRNA || ENST00000596045.1	other_ncRNA	lncRNA	ncrna others	ENST00000596045.1	ENST00000596045.1	ENSG00000269609	C10orf95-AS1	1	2	0	0.2537211862974	0.26401737996337	0	0	0	0	0
small	mRNA || ENST00000474969.5	mRNA	protein_coding	mRNA	ENST00000474969.5	ENST00000474969.5	ENSG00000132305	IMMT	1	1	0	0	0.52803475992674	0	0	0	0	0
small	mRNA || ENST00000338641.10	mRNA	protein_coding	mRNA	ENST00000338641.10	ENST00000338641.10	ENSG00000186575	NF2	1	1	0.234924518886445	0	0	0	0	0	0	0
small	mRNA || ENST00000532904.5	mRNA	protein_coding	mRNA	ENST00000532904.5	ENST00000532904.5	ENSG00000162191	UBXN1	1	3	0	0.2537211862974	0.52803475992674	0	0	0	0	0
small	mRNA || ENST00000529640.5	mRNA	protein_coding	mRNA	ENST00000529640.5	ENST00000529640.5	ENSG00000162191	UBXN1	1	3	0	0	1.05606951985348	0	0	0	0.527388158704046	0
small	mRNA || ENST00000481769.1	mRNA	protein_coding	mRNA	ENST00000481769.1	ENST00000481769.1	ENSG00000103126	AXIN1	1	8	0	0.2537211862974	1.32008689981685	0	0.427755428668288	0.80552397661056	0.175796052901349	0.59147700980599
small	mRNA || ENST00000527586.1	mRNA	protein_coding	mRNA	ENST00000527586.1	ENST00000527586.1	ENSG00000151502	VPS26B	1	2	0	0.2537211862974	0	0	0	0	0.175796052901349	0.197159003268663
small	mRNA || ENST00000240316.5	mRNA	protein_coding	mRNA	ENST00000240316.5	ENST00000240316.5	ENSG00000121058	COIL	1	1	0	0	0	0.237268378555432	0	0	0	0
small	mRNA || ENST00000648754.1	mRNA	protein_coding	mRNA	ENST00000648754.1	ENST00000648754.1	ENSG00000057657	PRDM1	1	4	0.234924518886445	0	0.26401737996337	0	0.427755428668288	0.53701598440704	0	0
small	other_ncRNA || ENST00000625763.1	other_ncRNA	lncRNA	ncrna others	ENST00000625763.1	ENST00000625763.1	ENSG00000281333	ENSG00000281333	1	2	0.234924518886445	0	0	0.237268378555432	0	0	0	0
small	other_ncRNA || ENST00000526448.1	other_ncRNA	lncRNA	ncrna others	ENST00000526448.1	ENST00000526448.1	ENSG00000255082	GRM5-AS1	1	3	0.234924518886445	0	0	0	0	0	0.175796052901349	0.394318006537327
small	mRNA || ENST00000563939.3	mRNA	protein_coding	mRNA	ENST00000563939.3	ENST00000563939.3	ENSG00000067955	CBFB	1	1	0.234924518886445	0	0	0	0	0	0	0
small	miRNA_isomiR || Hsa-Mir-4664_3p	miRNA_isomiR	miRNA_isomiR	isomiR miRNA	Hsa-Mir-4664_3p	NA	NA	NA	0	8	0.704773556659336	0.2537211862974	0.26401737996337	0.949073514221727	0	0	0.175796052901349	0.394318006537327
small	mRNA || ENST00000589030.1	mRNA	protein_coding	mRNA	ENST00000589030.1	ENST00000589030.1	ENSG00000108479	GALK1	1	5	0	0	0.26401737996337	0	0.427755428668288	0	0	0.985795016343317
small	other_ncRNA || ENST00000662909.1	other_ncRNA	lncRNA	ncrna others	ENST00000662909.1	ENST00000662909.1	ENSG00000288108	ENSG00000288108	1	3	0.234924518886445	0.2537211862974	0.26401737996337	0	0	0	0	0
small	mRNA || ENST00000650580.1	mRNA	protein_coding	mRNA	ENST00000650580.1	ENST00000650580.1	ENSG00000114861	FOXP1	1	1	0.234924518886445	0	0	0	0	0	0	0
small	mRNA || ENST00000344114.8	mRNA	protein_coding	mRNA	ENST00000344114.8	ENST00000344114.8	ENSG00000051108	HERPUD1	1	2	0	0	0	0	0.427755428668288	0	0	0.59147700980599
small	mRNA || ENST00000318094.14/ENST00000395739.8	mRNA	protein_coding	mRNA	ENST00000318094.14/ENST00000395739.8	ENST00000318094.14/ENST00000395739.8	ENSG00000175662	TOM1L2	2	1	0.234924518886445	0	0	0	0	0	0	0
small	mRNA || ENST00000455079.5	mRNA	protein_coding	mRNA	ENST00000455079.5	ENST00000455079.5	ENSG00000198925	ATG9A	1	5	0	0.2537211862974	0.26401737996337	0.237268378555432	0	0	0.175796052901349	0.197159003268663
small	mRNA || ENST00000519767.5	mRNA	protein_coding	mRNA	ENST00000519767.5	ENST00000519767.5	ENSG00000112715	VEGFA	1	1	0	0	0	0	0.855510857336576	0	0	0
small	mRNA || ENST00000475243.6	mRNA	protein_coding	mRNA	ENST00000475243.6	ENST00000475243.6	ENSG00000124164	VAPB	1	2	0.469849037772891	0	0.52803475992674	0	0	0	0	0
small	mRNA || ENST00000367697.7	mRNA	protein_coding	mRNA	ENST00000367697.7	ENST00000367697.7	ENSG00000051620	HEBP2	1	8	0.704773556659336	0	0	0.711805135666296	0	0	0	0.985795016343317
small	mRNA || ENST00000509436.1	mRNA	protein_coding	mRNA	ENST00000509436.1	ENST00000509436.1	ENSG00000131507	NDFIP1	1	4	0.469849037772891	0.2537211862974	0.52803475992674	0	0	0	0	0
small	mRNA || ENST00000582095.5	mRNA	protein_coding	mRNA	ENST00000582095.5	ENST00000582095.5	ENSG00000141627	DYM	1	2	0	0	0	0.237268378555432	0.427755428668288	0	0	0
small	mRNA || ENST00000464273.1	mRNA	protein_coding	mRNA	ENST00000464273.1	ENST00000464273.1	ENSG00000213639	PPP1CB	1	14	0.234924518886445	0.7611635588922	0.79205213989011	0.711805135666296	0.427755428668288	0.53701598440704	0.351592105802697	0.59147700980599
small	mRNA || ENST00000428012.1	mRNA	protein_coding	mRNA	ENST00000428012.1	ENST00000428012.1	ENSG00000126012	KDM5C	1	1	0	0	0	0.474536757110864	0	0	0	0
small	mRNA || ENST00000587146.5	mRNA	protein_coding	mRNA	ENST00000587146.5	ENST00000587146.5	ENSG00000130811	EIF3G	1	1	0	0	0	0.237268378555432	0	0	0	0
small	mRNA || ENST00000357758.3	mRNA	protein_coding	mRNA	ENST00000357758.3	ENST00000357758.3	ENSG00000100523	DDHD1	1	2	0	0	0	0.474536757110864	0	0	0	0
small	mRNA || ENST00000356872.7	mRNA	protein_coding	mRNA	ENST00000356872.7	ENST00000356872.7	ENSG00000132635	PCED1A	1	1	0	0	0	0	0.427755428668288	0	0	0
small	miRNA_isomiR || Hsa-Mir-2277_5p.SNPB	miRNA_isomiR	miRNA_isomiR	isomiR miRNA	Hsa-Mir-2277_5p.SNPB	NA	NA	NA	0	4	0	0.2537211862974	0	0.237268378555432	0.427755428668288	0	0	0.197159003268663
small	mRNA || ENST00000374837.7	mRNA	protein_coding	mRNA	ENST00000374837.7	ENST00000374837.7	ENSG00000101460	MAP1LC3A	1	2	0	0.2537211862974	0	0	0	0	0.175796052901349	0
small	other_ncRNA || ENST00000422972.1	other_ncRNA	lncRNA	ncrna others	ENST00000422972.1	ENST00000422972.1	ENSG00000226471	ENSG00000226471	1	1	0	0	0	0	0	0	0	0.197159003268663
small	mRNA || ENST00000461919.5	mRNA	protein_coding	mRNA	ENST00000461919.5	ENST00000461919.5	ENSG00000148719	DNAJB12	1	1	0	0	0	0	0	0.26850799220352	0	0
small	mRNA || ENST00000433165.6	mRNA	protein_coding	mRNA	ENST00000433165.6	ENST00000433165.6	ENSG00000153721	CNKSR3	1	1	0	0	0	0	0	0	0	0.197159003268663
small	other_ncRNA || ENST00000598448.5	other_ncRNA	lncRNA	ncrna others	ENST00000598448.5	ENST00000598448.5	ENSG00000227195	MIR663AHG	1	2	0.234924518886445	0	0	0	0	0.26850799220352	0	0
small	mRNA || ENST00000361758.8/ENST00000453779.6	mRNA	protein_coding	mRNA	ENST00000361758.8/ENST00000453779.6	ENST00000361758.8/ENST00000453779.6	ENSG00000112531	QKI	2	2	0	0	0	0.474536757110864	0.855510857336576	0	0	0
small	mRNA || ENST00000463048.3	mRNA	protein_coding	mRNA	ENST00000463048.3	ENST00000463048.3	ENSG00000120253	NUP43	1	2	0	0.2537211862974	0	0.237268378555432	0	0	0	0
small	mRNA || ENST00000513169.1	mRNA	protein_coding	mRNA	ENST00000513169.1	ENST00000513169.1	ENSG00000213347	MXD3	1	1	0	0	0	0	0	0	0	0.197159003268663
small	mRNA || ENST00000463818.1	mRNA	protein_coding	mRNA	ENST00000463818.1	ENST00000463818.1	ENSG00000099995	SF3A1	1	2	0	0.2537211862974	0	0	0	0.26850799220352	0	0
small	mRNA || ENST00000623402.1	mRNA	protein_coding	mRNA	ENST00000623402.1	ENST00000623402.1	ENSG00000244486	SCARF2	1	1	0.234924518886445	0.5074423725948	0.26401737996337	0.474536757110864	0	0.80552397661056	0	0.197159003268663
small	mRNA || ENST00000415833.6/ENST00000528249.5	mRNA	protein_coding	mRNA	ENST00000415833.6/ENST00000528249.5	ENST00000415833.6/ENST00000528249.5	ENSG00000243716	NPIPB5	2	3	0	0	0	0	0.427755428668288	0	0	0.394318006537327
small	mRNA || ENST00000466290.1/ENST00000487095.1/ENST00000491970.1/ENST00000479061.1/ENST00000464208.1	mRNA	protein_coding	mRNA	ENST00000466290.1/ENST00000487095.1/ENST00000491970.1/ENST00000479061.1/ENST00000464208.1	ENST00000466290.1/ENST00000487095.1/ENST00000491970.1/ENST00000479061.1/ENST00000464208.1	ENSG00000204351	SKIC2	5	1	0	0	0	0	0	0	0	0.197159003268663
small	mRNA || ENST00000375394.7/ENST00000448219.4	mRNA	protein_coding	mRNA	ENST00000375394.7/ENST00000448219.4	ENST00000375394.7/ENST00000448219.4	ENSG00000204351	SKIC2	2	1	0.234924518886445	0	0	0	0	0	0	0
small	other_ncRNA || ENST00000456327.1	other_ncRNA	lncRNA	ncrna others	ENST00000456327.1	ENST00000456327.1	ENSG00000232044	SILC1	1	7	0.704773556659336	0.5074423725948	0	0.237268378555432	2.13877714334144	0.26850799220352	0	0.394318006537327
small	mRNA || ENST00000343687.7	mRNA	protein_coding	mRNA	ENST00000343687.7	ENST00000343687.7	ENSG00000160179	ABCG1	1	2	0	0	0	0.237268378555432	0	0	0.175796052901349	0.394318006537327
small	mRNA || ENST00000222330.8/ENST00000453535.1	mRNA	protein_coding	mRNA	ENST00000222330.8/ENST00000453535.1	ENST00000222330.8/ENST00000453535.1	ENSG00000105723	GSK3A	2	4	0	0	0	0.474536757110864	0.427755428668288	0.26850799220352	0	0
small	mRNA || ENST00000320640.11	mRNA	protein_coding	mRNA	ENST00000320640.11	ENST00000320640.11	ENSG00000129636	ITFG1	1	4	0.234924518886445	0.2537211862974	0	0.237268378555432	0.427755428668288	0	0	0
small	mRNA || ENST00000563766.5	mRNA	protein_coding	mRNA	ENST00000563766.5	ENST00000563766.5	ENSG00000058600	POLR3E	1	1	0	0	0	0	0	0	0	0.197159003268663
small	mRNA || ENST00000478185.1	mRNA	protein_coding	mRNA	ENST00000478185.1	ENST00000478185.1	ENSG00000163636	PSMD6	1	1	0	0	0	0	0.855510857336576	0	0	0
small	mRNA || ENST00000677527.1	mRNA	protein_coding	mRNA	ENST00000677527.1	ENST00000677527.1	ENSG00000113013	HSPA9	1	2	0	0	0.26401737996337	0.237268378555432	0	0	0	0
small	mRNA || ENST00000379403.2	mRNA	protein_coding	mRNA	ENST00000379403.2	ENST00000379403.2	ENSG00000064726	BTBD1	1	4	0.234924518886445	0.2537211862974	0.26401737996337	0	0.855510857336576	0	0	0
small	mRNA || ENST00000671413.3	mRNA	protein_coding	mRNA	ENST00000671413.3	ENST00000671413.3	ENSG00000188322	SBK1	1	1	0	0	0	0	0.855510857336576	0	0	0
small	mRNA || ENST00000493498.1	mRNA	protein_coding	mRNA	ENST00000493498.1	ENST00000493498.1	ENSG00000146755	TRIM50	1	1	0	0	0.26401737996337	0	0	0	0	0
small	mRNA || ENST00000534014.1	mRNA	protein_coding	mRNA	ENST00000534014.1	ENST00000534014.1	ENSG00000131871	SELENOS	1	1	0	0	0	0	0	0	0	0.197159003268663
small	mRNA || ENST00000574875.1/ENST00000629376.1/ENST00000630483.1	mRNA	protein_coding	mRNA	ENST00000574875.1/ENST00000629376.1/ENST00000630483.1	ENST00000574875.1/ENST00000629376.1/ENST00000630483.1	ENSG00000159842	ABR	3	2	0	0	0	0.711805135666296	0	0	0	0.197159003268663
small	mRNA || ENST00000611718.1	mRNA	protein_coding	mRNA	ENST00000611718.1	ENST00000611718.1	ENSG00000276045	ORAI1	1	4	0.704773556659336	0.2537211862974	0	0	0	0	0	0.394318006537327
small	mRNA || ENST00000441551.6	mRNA	protein_coding	mRNA	ENST00000441551.6	ENST00000441551.6	ENSG00000167210	LOXHD1	1	2	0.234924518886445	0	0	0	0	0.26850799220352	0	0
small	mRNA || ENST00000553328.1	mRNA	protein_coding	mRNA	ENST00000553328.1	ENST00000553328.1	ENSG00000100612	DHRS7	1	2	0	0	0	0.237268378555432	0	0.26850799220352	0	0
small	mRNA || ENST00000600491.5	mRNA	protein_coding	mRNA	ENST00000600491.5	ENST00000600491.5	ENSG00000125733	TRIP10	1	1	0	0	0	0	0	0	0	0.197159003268663
small	mRNA || ENST00000396389.5/ENST00000419551.5/ENST00000420400.5/ENST00000425136.5/ENST00000426754.5/ENST00000412136.5/ENST00000400534.5/ENST00000424734.5	mRNA	protein_coding	mRNA	ENST00000396389.5/ENST00000419551.5/ENST00000420400.5/ENST00000425136.5/ENST00000426754.5/ENST00000412136.5/ENST00000400534.5/ENST00000424734.5	ENST00000396389.5/ENST00000419551.5/ENST00000420400.5/ENST00000425136.5/ENST00000426754.5/ENST00000412136.5/ENST00000400534.5/ENST00000424734.5	ENSG00000196230	TUBB	8	1	0	0	0	0	0	0	0	0.197159003268663
small	mRNA || ENST00000323345.11/ENST00000630979.3	mRNA	protein_coding	mRNA	ENST00000323345.11/ENST00000630979.3	ENST00000323345.11/ENST00000630979.3	ENSG00000148303	RPL7A	2	2	0	0.2537211862974	0	0	0	0	0	0.197159003268663
small	mRNA || ENST00000496554.5/ENST00000627647.2	mRNA	protein_coding	mRNA	ENST00000496554.5/ENST00000627647.2	ENST00000496554.5/ENST00000627647.2	ENSG00000148303	RPL7A	2	2	0	0.2537211862974	0	0	0.855510857336576	0	0	0
small	mRNA || ENST00000229795.7	mRNA	protein_coding	mRNA	ENST00000229795.7	ENST00000229795.7	ENSG00000112062	MAPK14	1	2	0	0.2537211862974	0	0.237268378555432	0	0	0	0
small	mRNA || ENST00000498479.5	mRNA	protein_coding	mRNA	ENST00000498479.5	ENST00000498479.5	ENSG00000056586	RC3H2	1	1	0.234924518886445	0	0	0	0	0	0.527388158704046	0.197159003268663
small	mRNA || ENST00000536052.5	mRNA	protein_coding	mRNA	ENST00000536052.5	ENST00000536052.5	ENSG00000184988	TMEM106A	1	1	0	0	0	0	0	0	0	0.394318006537327
small	mRNA || ENST00000425836.7	mRNA	protein_coding	mRNA	ENST00000425836.7	ENST00000425836.7	ENSG00000112715	VEGFA	1	5	0	0	0	0	1.28326628600486	0.26850799220352	0.703184211605394	0.197159003268663
small	mRNA || ENST00000310614.12	mRNA	protein_coding	mRNA	ENST00000310614.12	ENST00000310614.12	ENSG00000175581	MRPL48	1	1	0	0	0	0	0	0	0.351592105802697	0
small	other_ncRNA || ENST00000657712.1	other_ncRNA	lncRNA	ncrna others	ENST00000657712.1	ENST00000657712.1	ENSG00000287149	ENSG00000287149	1	2	0	0	0.52803475992674	0	0.855510857336576	0	0	0.197159003268663
small	mRNA || ENST00000293777.6	mRNA	protein_coding	mRNA	ENST00000293777.6	ENST00000293777.6	ENSG00000161920	MED11	1	1	0	0	0	0	0	0	0	0.197159003268663
small	mRNA || ENST00000436774.6	mRNA	protein_coding	mRNA	ENST00000436774.6	ENST00000436774.6	ENSG00000126746	ZNF384	1	1	0	0	0	0.237268378555432	0	0	0	0
small	mRNA || ENST00000588084.1	mRNA	protein_coding	mRNA	ENST00000588084.1	ENST00000588084.1	ENSG00000105325	FZR1	1	3	0.234924518886445	0	0.26401737996337	0	0	0	0.175796052901349	0
small	mRNA || ENST00000462824.1	mRNA	protein_coding	mRNA	ENST00000462824.1	ENST00000462824.1	ENSG00000173559	NABP1	1	1	0	0	0	0.237268378555432	0	0	0	0
small	mRNA || ENST00000332512.8	mRNA	protein_coding	mRNA	ENST00000332512.8	ENST00000332512.8	ENSG00000183421	RIPK4	1	1	0	0	0	0	0	0.26850799220352	0	0
small	mRNA || ENST00000309733.6	mRNA	protein_coding	mRNA	ENST00000309733.6	ENST00000309733.6	ENSG00000174749	FAM241A	1	2	0	0	0	0	0.427755428668288	0.53701598440704	0	0
small	mRNA || ENST00000622473.2	mRNA	mRNA	mRNA	ENST00000622473.2	ENST00000622473.2	NA	NA	1	1	0	0.2537211862974	0	0	0	0	0	0
small	mRNA || ENST00000556217.5	mRNA	protein_coding	mRNA	ENST00000556217.5	ENST00000556217.5	ENSG00000092201	SUPT16H	1	6	1.17462259443223	0.2537211862974	0.52803475992674	0	0.427755428668288	0	0.175796052901349	0.197159003268663
small	other_ncRNA || ENST00000660759.1	other_ncRNA	lncRNA	ncrna others	ENST00000660759.1	ENST00000660759.1	ENSG00000286922	ENSG00000286922	1	1	0	0	0	0	0	0	0	0.197159003268663
small	mRNA || ENST00000675577.1	mRNA	protein_coding	mRNA	ENST00000675577.1	ENST00000675577.1	ENSG00000147050	KDM6A	1	3	0	0	0.26401737996337	0	0.427755428668288	0	0.878980264506743	0
small	mRNA || ENST00000676807.1	mRNA	protein_coding	mRNA	ENST00000676807.1	ENST00000676807.1	ENSG00000107862	GBF1	1	2	0	0.5074423725948	0	0	0	0.26850799220352	0	0
small	mRNA || ENST00000482278.5	mRNA	protein_coding	mRNA	ENST00000482278.5	ENST00000482278.5	ENSG00000130640	TUBGCP2	1	3	0.234924518886445	0	0	0	0	0	0.351592105802697	0
small	mRNA || ENST00000553655.1/ENST00000629815.1	mRNA	protein_coding	mRNA	ENST00000553655.1/ENST00000629815.1	ENST00000553655.1/ENST00000629815.1	ENSG00000100605	ITPK1	2	3	0	0	0	0	0.855510857336576	0	0	0.197159003268663
small	mRNA || ENST00000492763.1	mRNA	protein_coding	mRNA	ENST00000492763.1	ENST00000492763.1	ENSG00000071889	FAM3A	1	2	0	0	0	0	0	0.26850799220352	0	0.197159003268663
small	miRNA || Hsa-Mir-28-P2_5p	miRNA	miRNA	exact miRNA	Hsa-Mir-28-P2_5p	NA	NA	NA	0	5	0.469849037772891	2.0297694903792	0.52803475992674	0.949073514221727	0.427755428668288	0.26850799220352	0.175796052901349	0.394318006537327
small	mRNA || ENST00000436437.2/ENST00000416410.6/ENST00000375787.6/ENST00000375792.7/ENST00000375789.7/ENST00000443533.5/ENST00000413532.5/ENST00000411456.6/ENST00000451411.5/ENST00000430482.5/ENST00000437889.6/ENST00000413655.5/ENST00000424790.5/ENST00000447101.6/ENST00000414455.5/ENST00000444699.5/ENST00000454138.6/ENST00000400062.5/ENST00000383409.6/ENST00000400063.7/ENST00000427126.5/ENST00000426149.5/ENST00000434464.6	mRNA	protein_coding	mRNA	ENST00000436437.2/ENST00000416410.6/ENST00000375787.6/ENST00000375792.7/ENST00000375789.7/ENST00000443533.5/ENST00000413532.5/ENST00000411456.6/ENST00000451411.5/ENST00000430482.5/ENST00000437889.6/ENST00000413655.5/ENST00000424790.5/ENST00000447101.6/ENST00000414455.5/ENST00000444699.5/ENST00000454138.6/ENST00000400062.5/ENST00000383409.6/ENST00000400063.7/ENST00000427126.5/ENST00000426149.5/ENST00000434464.6	ENST00000436437.2/ENST00000416410.6/ENST00000375787.6/ENST00000375792.7/ENST00000375789.7/ENST00000443533.5/ENST00000413532.5/ENST00000411456.6/ENST00000451411.5/ENST00000430482.5/ENST00000437889.6/ENST00000413655.5/ENST00000424790.5/ENST00000447101.6/ENST00000414455.5/ENST00000444699.5/ENST00000454138.6/ENST00000400062.5/ENST00000383409.6/ENST00000400063.7/ENST00000427126.5/ENST00000426149.5/ENST00000434464.6	ENSG00000213722	DDAH2	23	3	0	0	0.26401737996337	0.237268378555432	0	1.07403196881408	0	0
small	mRNA || ENST00000351293.7	mRNA	protein_coding	mRNA	ENST00000351293.7	ENST00000351293.7	ENSG00000148660	CAMK2G	1	3	0	0.7611635588922	0	0.949073514221727	0	0	0	0
small	mRNA || ENST00000546476.1	mRNA	protein_coding	mRNA	ENST00000546476.1	ENST00000546476.1	ENSG00000076513	ANKRD13A	1	2	0	0	0.26401737996337	0.237268378555432	0	0	0	0.197159003268663
small	mRNA || ENST00000447474.1	mRNA	processed_pseudogene	mRNA	ENST00000447474.1	ENST00000447474.1	ENSG00000218902	PTMAP3	1	1	0	0	0.26401737996337	0	0	0	0	0
small	mRNA || ENST00000356842.9	mRNA	protein_coding	mRNA	ENST00000356842.9	ENST00000356842.9	ENSG00000119866	BCL11A	1	1	0	0	0	0	0.427755428668288	0.26850799220352	0	0
small	mRNA || ENST00000477659.1	mRNA	protein_coding	mRNA	ENST00000477659.1	ENST00000477659.1	ENSG00000119866	BCL11A	1	1	0	0	0.26401737996337	0	0	0	0	0
small	mRNA || ENST00000320683.7	mRNA	protein_coding	mRNA	ENST00000320683.7	ENST00000320683.7	ENSG00000165458	INPPL1	1	2	0.234924518886445	0	0	0	0	0	0	0.197159003268663
small	mRNA || ENST00000553404.5	mRNA	protein_coding	mRNA	ENST00000553404.5	ENST00000553404.5	ENSG00000205659	LIN52	1	1	0	0.2537211862974	0	0	0	0	0	0
small	mRNA || ENST00000466567.2	mRNA	protein_coding	mRNA	ENST00000466567.2	ENST00000466567.2	ENSG00000185624	P4HB	1	4	0.234924518886445	0.2537211862974	0.26401737996337	0	0	0	0	0.197159003268663
small	mRNA || ENST00000567645.2	mRNA	protein_coding	mRNA	ENST00000567645.2	ENST00000567645.2	ENSG00000131653	TRAF7	1	1	0	0	0	0.237268378555432	0	0	0	0
small	mRNA || ENST00000522018.2	mRNA	protein_coding	mRNA	ENST00000522018.2	ENST00000522018.2	ENSG00000147601	TERF1	1	1	0	0	0	0	0.427755428668288	0	0	0
small	mRNA || ENST00000406256.8	mRNA	protein_coding	mRNA	ENST00000406256.8	ENST00000406256.8	ENSG00000102886	GDPD3	1	5	0	0	0.26401737996337	0.474536757110864	0.427755428668288	0.26850799220352	0	0.394318006537327
small	mRNA || ENST00000423561.6	mRNA	protein_coding	mRNA	ENST00000423561.6	ENST00000423561.6	ENSG00000136279	DBNL	1	2	0	0	0	0.474536757110864	0	0	0	0.59147700980599
small	other_ncRNA || ENST00000631653.1/ENST00000634082.1	other_ncRNA	lncRNA	ncrna others	ENST00000631653.1/ENST00000634082.1	ENST00000631653.1/ENST00000634082.1	ENSG00000282375	ENSG00000282375	2	6	0.469849037772891	0.2537211862974	0.52803475992674	0.237268378555432	0.427755428668288	0	0	0.394318006537327
small	mRNA || ENST00000315273.4	mRNA	protein_coding	mRNA	ENST00000315273.4	ENST00000315273.4	ENSG00000151693	ASAP2	1	1	0	0	0	0.237268378555432	0	0	0	0
small	mRNA || ENST00000647268.1	mRNA	protein_coding	mRNA	ENST00000647268.1	ENST00000647268.1	ENSG00000127616	SMARCA4	1	1	0.234924518886445	0	0	0	0	0	0	0
small	mRNA || ENST00000566292.5	mRNA	protein_coding	mRNA	ENST00000566292.5	ENST00000566292.5	ENSG00000103005	USB1	1	2	0	0.2537211862974	0	0	0.427755428668288	0	0	0
small	mRNA || ENST00000297979.9	mRNA	protein_coding	mRNA	ENST00000297979.9	ENST00000297979.9	ENSG00000148120	AOPEP	1	1	0.234924518886445	0	0	0	0	0	0	0
small	mRNA || ENST00000538988.1	mRNA	protein_coding	mRNA	ENST00000538988.1	ENST00000538988.1	ENSG00000161714	PLCD3	1	1	0.234924518886445	0	0	0	0	0	0	0
small	mRNA || ENST00000466877.5	mRNA	protein_coding	mRNA	ENST00000466877.5	ENST00000466877.5	ENSG00000102030	NAA10	1	2	0	0	0	0	1.28326628600486	0	0.351592105802697	0
small	mRNA || ENST00000481168.1	mRNA	protein_coding	mRNA	ENST00000481168.1	ENST00000481168.1	ENSG00000163902	RPN1	1	2	0	0	0.52803475992674	0	0	0	0.527388158704046	0
small	other_ncRNA || ENST00000525654.1	other_ncRNA	lncRNA	ncrna others	ENST00000525654.1	ENST00000525654.1	ENSG00000254518	LINC02750	1	2	0	0	0	0	0	0	0.175796052901349	0.59147700980599
small	mRNA || ENST00000563857.1	mRNA	protein_coding	mRNA	ENST00000563857.1	ENST00000563857.1	ENSG00000205937	RNPS1	1	3	0.469849037772891	0	0	0	0	0	0	0.788636013074653
small	mRNA || ENST00000489369.5	mRNA	protein_coding	mRNA	ENST00000489369.5	ENST00000489369.5	ENSG00000107104	KANK1	1	3	0.234924518886445	0.5074423725948	0	0	0.427755428668288	0	0	0
small	mRNA || ENST00000357876.6	mRNA	lncRNA	mRNA	ENST00000357876.6	ENST00000357876.6	ENSG00000293331	ENSG00000293331	1	1	0	0	0	0	0	0.26850799220352	0	0
small	other_ncRNA || ENST00000416894.1	other_ncRNA	lncRNA	ncrna others	ENST00000416894.1	ENST00000416894.1	ENSG00000228126	FALEC	1	11	0.234924518886445	0.5074423725948	0.79205213989011	0.711805135666296	0	0.80552397661056	0.703184211605394	0.197159003268663
small	mRNA || ENST00000490651.1	mRNA	protein_coding	mRNA	ENST00000490651.1	ENST00000490651.1	ENSG00000160211	G6PD	1	8	0	0.2537211862974	0.26401737996337	0.711805135666296	0	0	0	0.788636013074653
small	mRNA || ENST00000643364.1	mRNA	protein_coding	mRNA	ENST00000643364.1	ENST00000643364.1	ENSG00000284491	THSD8	1	2	0	0.2537211862974	0.26401737996337	0	0	0	0	0.197159003268663
small	mRNA || ENST00000435153.5	mRNA	protein_coding	mRNA	ENST00000435153.5	ENST00000435153.5	ENSG00000143774	GUK1	1	1	0	0.5074423725948	0	0	0	0	0	0
small	mRNA || ENST00000476931.1	mRNA	protein_coding	mRNA	ENST00000476931.1	ENST00000476931.1	ENSG00000163902	RPN1	1	5	0	0.2537211862974	0	0	0	0	0.878980264506743	0.59147700980599
small	mRNA || ENST00000603055.1	mRNA	protein_coding	mRNA	ENST00000603055.1	ENST00000603055.1	ENSG00000167984	NLRC3	1	3	0	0.2537211862974	0	0	0	0.26850799220352	0	0.197159003268663
small	mRNA || ENST00000237596.7	mRNA	protein_coding	mRNA	ENST00000237596.7	ENST00000237596.7	ENSG00000118762	PKD2	1	5	0	0	0.26401737996337	0.237268378555432	0.427755428668288	0	0	0.394318006537327
small	mRNA || ENST00000513230.1	mRNA	protein_coding	mRNA	ENST00000513230.1	ENST00000513230.1	ENSG00000169045	HNRNPH1	1	2	0	0.2537211862974	0	0	0	0	0.703184211605394	0
small	mRNA || ENST00000337540.11	mRNA	protein_coding	mRNA	ENST00000337540.11	ENST00000337540.11	ENSG00000155256	ZFYVE27	1	1	0	0	0	0	0.427755428668288	0	0	0
small	other_ncRNA || ENST00000669312.1	other_ncRNA	lncRNA	ncrna others	ENST00000669312.1	ENST00000669312.1	ENSG00000132204	LINC00470	1	1	0	0.2537211862974	0	0	0	0	0	0
small	mRNA || ENST00000565983.5	mRNA	protein_coding	mRNA	ENST00000565983.5	ENST00000565983.5	ENSG00000132600	PRMT7	1	1	0.234924518886445	0	0	0	0	0	0	0
small	other_ncRNA || ENST00000617137.1	other_ncRNA	snRNA	ncrna others	ENST00000617137.1	ENST00000617137.1	ENSG00000277986	U4	1	2	0.234924518886445	0.5074423725948	0	0	0	0	0	0
small	other_ncRNA || ENST00000411313.1	other_ncRNA	snRNA	ncrna others	ENST00000411313.1	ENST00000411313.1	ENSG00000223245	RNU4-63P	1	4	0.469849037772891	0	0	0.474536757110864	0.427755428668288	0.26850799220352	0	0
small	mRNA || ENST00000371276.9	mRNA	protein_coding	mRNA	ENST00000371276.9	ENST00000371276.9	ENSG00000006555	TTC22	1	2	0	0	0	0.474536757110864	0	0	0.175796052901349	0
small	mRNA || ENST00000291294.7	mRNA	protein_coding	mRNA	ENST00000291294.7	ENST00000291294.7	ENSG00000160013	PTGIR	1	2	0.469849037772891	0	0	0	0	0	0	0.197159003268663
small	mRNA || ENST00000485854.5	mRNA	protein_coding	mRNA	ENST00000485854.5	ENST00000485854.5	ENSG00000157954	WIPI2	1	3	0	0	0	0	0.427755428668288	0.26850799220352	0.175796052901349	0.59147700980599
small	mRNA || ENST00000578430.1	mRNA	protein_coding	mRNA	ENST00000578430.1	ENST00000578430.1	ENSG00000136450	SRSF1	1	4	0	0	0	0.474536757110864	0	0	0.175796052901349	0.197159003268663
small	mRNA || ENST00000490508.5	mRNA	protein_coding	mRNA	ENST00000490508.5	ENST00000490508.5	ENSG00000115459	ELMOD3	1	2	0	0	0.26401737996337	0	0	0	0	0.197159003268663
small	other_ncRNA || ENST00000588290.3	other_ncRNA	lncRNA	ncrna others	ENST00000588290.3	ENST00000588290.3	ENSG00000267751	BSG-AS1	1	5	0.704773556659336	0	0	0	0	0	0	0.59147700980599
small	mRNA || ENST00000589173.1	mRNA	protein_coding	mRNA	ENST00000589173.1	ENST00000589173.1	ENSG00000129351	ILF3	1	2	0	0	0	0	0	0	0	0.394318006537327
small	mRNA || ENST00000515586.5	mRNA	protein_coding	mRNA	ENST00000515586.5	ENST00000515586.5	ENSG00000159217	IGF2BP1	1	1	0	0	0	0.474536757110864	0	0	0	0
small	mRNA || ENST00000508018.2	mRNA	protein_coding	mRNA	ENST00000508018.2	ENST00000508018.2	ENSG00000151491	EPS8	1	1	0	0.2537211862974	0	0	0	0	0	0
small	other_ncRNA || ENST00000663491.1	other_ncRNA	lncRNA	ncrna others	ENST00000663491.1	ENST00000663491.1	ENSG00000286679	ENSG00000286679	1	1	3.28894326441024	0.2537211862974	0	0.237268378555432	2.13877714334144	0	1.23057237030944	1.18295401961198
small	other_ncRNA || ENST00000457941.6	other_ncRNA	lncRNA	ncrna others	ENST00000457941.6	ENST00000457941.6	ENSG00000231605	LINC01363	1	6	0	0.7611635588922	0.26401737996337	0	0.427755428668288	0	0	0.197159003268663
small	other_ncRNA || ENST00000624054.1	other_ncRNA	lncRNA	ncrna others	ENST00000624054.1	ENST00000624054.1	ENSG00000280195	ENSG00000280195	1	19	1.40954711331867	1.7760483040818	0.26401737996337	1.42361027133259	0.427755428668288	1.07403196881408	0.351592105802697	1.38011302288064
small	mRNA || ENST00000629088.1	mRNA	protein_coding	mRNA	ENST00000629088.1	ENST00000629088.1	ENSG00000039650	PNKP	1	3	0	0	0.26401737996337	0.237268378555432	0	0	0.175796052901349	0
small	other_ncRNA || ENST00000662923.1	other_ncRNA	lncRNA	ncrna others	ENST00000662923.1	ENST00000662923.1	ENSG00000258752	FOXN3-AS3	1	14	2.11432066997801	0	0.79205213989011	1.18634189277716	0	0	0	0.788636013074653
small	other_ncRNA || ENST00000663485.1	other_ncRNA	lncRNA	ncrna others	ENST00000663485.1	ENST00000663485.1	ENSG00000236753	MKLN1-AS	1	2	1.17462259443223	0	0	0	0.855510857336576	0	0	0
small	mRNA || ENST00000418538.1	mRNA	processed_pseudogene	mRNA	ENST00000418538.1	ENST00000418538.1	ENSG00000227224	RPS25P4	1	1	0	0	0	0	0	0.26850799220352	0	0
small	mRNA || ENST00000497597.5	mRNA	protein_coding	mRNA	ENST00000497597.5	ENST00000497597.5	ENSG00000171853	TRAPPC12	1	2	0	0.5074423725948	0	0	0	0.26850799220352	0	0
small	other_ncRNA || ENST00000445934.2	other_ncRNA	other_ncRNA	ncrna others	ENST00000445934.2	ENST00000445934.2	NA	NA	1	6	0.704773556659336	0	0.26401737996337	0.237268378555432	0	0	1.05477631740809	0
small	mRNA || ENST00000601766.1	mRNA	protein_coding	mRNA	ENST00000601766.1	ENST00000601766.1	ENSG00000142459	EVI5L	1	2	0.234924518886445	0	0	0	0	0	0	0.197159003268663
small	other_ncRNA || ENST00000441568.2	other_ncRNA	lncRNA	ncrna others	ENST00000441568.2	ENST00000441568.2	ENSG00000230400	LINC01747	1	3	0	0	0.52803475992674	0	0.855510857336576	0	0	0
small	mRNA || ENST00000583535.6	mRNA	protein_coding	mRNA	ENST00000583535.6	ENST00000583535.6	ENSG00000109063	MYH3	1	2	0.234924518886445	0	0	0	0	0	0.175796052901349	0
small	mRNA || ENST00000524758.1	mRNA	protein_coding	mRNA	ENST00000524758.1	ENST00000524758.1	ENSG00000092068	SLC7A8	1	1	0	0.2537211862974	0	0	0	0	0	0
small	mRNA || ENST00000678670.1	mRNA	protein_coding	mRNA	ENST00000678670.1	ENST00000678670.1	ENSG00000138757	G3BP2	1	3	0.234924518886445	0	0	0	0	0	0	0.394318006537327
small	other_ncRNA || ENST00000668259.1	other_ncRNA	lncRNA	ncrna others	ENST00000668259.1	ENST00000668259.1	ENSG00000234721	LINC02092	1	2	0.234924518886445	0	0	0.711805135666296	0	0	0	0
small	mRNA || ENST00000491442.5	mRNA	protein_coding	mRNA	ENST00000491442.5	ENST00000491442.5	ENSG00000127124	HIVEP3	1	1	0	0.7611635588922	0	0	0	0	0	0
small	mRNA || ENST00000572176.1	mRNA	protein_coding	mRNA	ENST00000572176.1	ENST00000572176.1	ENSG00000074370	ATP2A3	1	2	0	0	0	0	0	0	0	0.59147700980599
small	mRNA || ENST00000569352.6	mRNA	protein_coding	mRNA	ENST00000569352.6	ENST00000569352.6	ENSG00000064666	CNN2	1	3	0.234924518886445	0	0.26401737996337	0.237268378555432	0	0	0	0
small	mRNA || ENST00000593345.1	mRNA	protein_coding	mRNA	ENST00000593345.1	ENST00000593345.1	ENSG00000142546	NOSIP	1	1	0	0	0	0	0	0	0	0.394318006537327
small	mRNA || ENST00000584787.5	mRNA	protein_coding	mRNA	ENST00000584787.5	ENST00000584787.5	ENSG00000198795	ZNF521	1	1	0	0	0	0	0	0.26850799220352	0	0
small	mRNA || ENST00000465069.2	mRNA	processed_pseudogene	mRNA	ENST00000465069.2	ENST00000465069.2	ENSG00000241286	RPL29P25	1	2	0	0	0.26401737996337	0	0	0	0	0.394318006537327
small	other_ncRNA || ENST00000671091.1	other_ncRNA	lncRNA	ncrna others	ENST00000671091.1	ENST00000671091.1	ENSG00000241764	CBLL1-AS1	1	1	0	0	0	0	0	0	0	0.197159003268663
small	mRNA || ENST00000639419.1	mRNA	mRNA	mRNA	ENST00000639419.1	ENST00000639419.1	NA	NA	1	2	0	0	0	0	0	0.26850799220352	0	0.197159003268663
small	mRNA || ENST00000569377.1	mRNA	protein_coding	mRNA	ENST00000569377.1	ENST00000569377.1	ENSG00000153786	ZDHHC7	1	1	0	0	0	0	0	0	0	0.394318006537327
small	other_ncRNA || ENST00000409610.1	other_ncRNA	lncRNA	ncrna others	ENST00000409610.1	ENST00000409610.1	ENSG00000222012	ENSG00000222012	1	5	0	0.5074423725948	0	0.949073514221727	0	0	0.351592105802697	0
small	other_ncRNA || ENST00000587312.1	other_ncRNA	lncRNA	ncrna others	ENST00000587312.1	ENST00000587312.1	ENSG00000267727	ENSG00000267727	1	17	0.469849037772891	0.7611635588922	0.26401737996337	1.66087864988802	0.427755428668288	0.26850799220352	0.527388158704046	2.76022604576129
small	other_ncRNA || ENST00000437028.5	other_ncRNA	lncRNA	ncrna others	ENST00000437028.5	ENST00000437028.5	ENSG00000174365	SNHG11	1	1	0	0	0	0	0	0	0.351592105802697	0
small	mRNA || ENST00000479975.5	mRNA	protein_coding	mRNA	ENST00000479975.5	ENST00000479975.5	ENSG00000205356	TECPR1	1	1	0	0	0	0.237268378555432	0	0	0	0
small	mRNA || ENST00000597454.1	mRNA	protein_coding	mRNA	ENST00000597454.1	ENST00000597454.1	ENSG00000105369	CD79A	1	1	0	0	0	0	0.427755428668288	0	0	0
small	mRNA || ENST00000221972.8	mRNA	protein_coding	mRNA	ENST00000221972.8	ENST00000221972.8	ENSG00000105369	CD79A	1	1	0	0	0	0	0.427755428668288	0	0	0
small	mRNA || ENST00000600804.1	mRNA	protein_coding	mRNA	ENST00000600804.1	ENST00000600804.1	ENSG00000130724	CHMP2A	1	5	0	0	0.52803475992674	0	0	0	0	1.38011302288064
small	other_ncRNA || ENST00000670758.1	other_ncRNA	lncRNA	ncrna others	ENST00000670758.1	ENST00000670758.1	ENSG00000227195	MIR663AHG	1	1	0	0	0.26401737996337	0	0	0	0	0
small	other_ncRNA || ENST00000658650.1	other_ncRNA	lncRNA	ncrna others	ENST00000658650.1	ENST00000658650.1	ENSG00000227195	MIR663AHG	1	2	0	0	0.26401737996337	0	0.427755428668288	0	0	0
small	other_ncRNA || ENST00000655913.1	other_ncRNA	lncRNA	ncrna others	ENST00000655913.1	ENST00000655913.1	ENSG00000227195	MIR663AHG	1	2	0	0	0	0	0.427755428668288	0	0	0.197159003268663
small	other_ncRNA || ENST00000671329.1	other_ncRNA	lncRNA	ncrna others	ENST00000671329.1	ENST00000671329.1	ENSG00000227195	MIR663AHG	1	4	0.234924518886445	0	0	0	0.855510857336576	0.26850799220352	0.351592105802697	0
small	mRNA || ENST00000587196.2	mRNA	protein_coding	mRNA	ENST00000587196.2	ENST00000587196.2	ENSG00000063244	U2AF2	1	1	0	0	0	0	0	0	0	0.197159003268663
small	mRNA || ENST00000392885.2	mRNA	transcribed_processed_pseudogene	mRNA	ENST00000392885.2	ENST00000392885.2	ENSG00000213209	ENSG00000213209	1	1	0	0.2537211862974	0	0	0	0	0	0
small	mRNA || ENST00000403627.7	mRNA	protein_coding	mRNA	ENST00000403627.7	ENST00000403627.7	ENSG00000133193	VCF1	1	1	0	0	0.26401737996337	0	0	0	0	0
small	other_ncRNA || ENST00000670479.1	other_ncRNA	lncRNA	ncrna others	ENST00000670479.1	ENST00000670479.1	ENSG00000222020	HDAC4-AS1	1	1	0	0	0.26401737996337	0	0	0	0	0
small	mRNA || ENST00000581826.1	mRNA	protein_coding	mRNA	ENST00000581826.1	ENST00000581826.1	ENSG00000108582	CPD	1	2	0	0	0.26401737996337	0	0	0	0	0.197159003268663
small	mRNA || ENST00000372954.5	mRNA	protein_coding	mRNA	ENST00000372954.5	ENST00000372954.5	ENSG00000148337	CIZ1	1	3	0	1.268605931487	0	0	0	0	0	0
small	mRNA || ENST00000297156.4	mRNA	protein_coding	mRNA	ENST00000297156.4	ENST00000297156.4	ENSG00000164615	CAMLG	1	2	0	0	0.26401737996337	0	0	0	0	0.59147700980599
small	other_ncRNA || ENST00000649361.1	other_ncRNA	lncRNA	ncrna others	ENST00000649361.1	ENST00000649361.1	ENSG00000228718	LINC02521	1	2	0.234924518886445	0	0.26401737996337	0.711805135666296	0	0	0	0
small	mRNA || ENST00000533787.1/ENST00000626062.1	mRNA	protein_coding	mRNA	ENST00000533787.1/ENST00000626062.1	ENST00000533787.1/ENST00000626062.1	ENSG00000186166	CENATAC	2	1	0	0	0	0.237268378555432	0	0	0	0
small	mRNA || ENST00000524058.1	mRNA	protein_coding	mRNA	ENST00000524058.1	ENST00000524058.1	ENSG00000055163	CYFIP2	1	1	0	0	0	0	0	0.26850799220352	0	0
small	other_ncRNA || ENST00000521383.5	other_ncRNA	lncRNA	ncrna others	ENST00000521383.5	ENST00000521383.5	ENSG00000247081	BAALC-AS1	1	1	0	0	0	0	0	0	0.527388158704046	0
small	mRNA || ENST00000572339.5	mRNA	protein_coding	mRNA	ENST00000572339.5	ENST00000572339.5	ENSG00000181409	AATK	1	1	0.234924518886445	0	0	0	0	0	0	0
small	mRNA || ENST00000565353.1	mRNA	protein_coding	mRNA	ENST00000565353.1	ENST00000565353.1	ENSG00000172775	PSME3IP1	1	4	0	0.5074423725948	0	0	0	0	0.703184211605394	0.197159003268663
small	mRNA || ENST00000442495.5	mRNA	protein_coding	mRNA	ENST00000442495.5	ENST00000442495.5	ENSG00000128294	TPST2	1	2	0	0	0.52803475992674	0	0	0	0	0.197159003268663
small	mRNA || ENST00000481436.5	mRNA	protein_coding	mRNA	ENST00000481436.5	ENST00000481436.5	ENSG00000175309	PHYKPL	1	5	2.5841697077509	2.0297694903792	0	0.237268378555432	3.84979885801459	0.26850799220352	2.28534868771753	0.394318006537327
small	other_ncRNA || ENST00000643430.1	other_ncRNA	lncRNA	ncrna others	ENST00000643430.1	ENST00000643430.1	ENSG00000285100	ENSG00000285100	1	1	0	0	0	0	0	0	0.351592105802697	0.197159003268663
small	other_ncRNA || ENST00000657949.1	other_ncRNA	lncRNA	ncrna others	ENST00000657949.1	ENST00000657949.1	ENSG00000235122	ENSG00000235122	1	3	0	0	0.26401737996337	0.711805135666296	0.427755428668288	0.26850799220352	0	0
small	other_ncRNA || ENST00000596329.3	other_ncRNA	lncRNA	ncrna others	ENST00000596329.3	ENST00000596329.3	ENSG00000197099	HRG-AS1	1	4	0.469849037772891	0	0.79205213989011	0.237268378555432	2.13877714334144	0	0	0.59147700980599
small	mRNA || ENST00000420233.1	mRNA	protein_coding	mRNA	ENST00000420233.1	ENST00000420233.1	ENSG00000025293	PHF20	1	4	0	0.2537211862974	0.26401737996337	0.237268378555432	0	0.53701598440704	0	0
small	miRNA_isomiR || Hsa-Mir-642-as_5p	miRNA_isomiR	miRNA_isomiR	isomiR miRNA	Hsa-Mir-642-as_5p	NA	NA	NA	0	11	2.11432066997801	0.2537211862974	1.58410427978022	0	0.427755428668288	0.80552397661056	1.23057237030944	1.97159003268663
small	other_ncRNA || ENST00000652062.1	other_ncRNA	lncRNA	ncrna others	ENST00000652062.1	ENST00000652062.1	ENSG00000283072	ENSG00000283072	1	3	0.234924518886445	0.2537211862974	0	0	0	0	0.175796052901349	0
small	other_ncRNA || ENST00000669549.1	other_ncRNA	lncRNA	ncrna others	ENST00000669549.1	ENST00000669549.1	ENSG00000233452	STXBP5-AS1	1	1	0	0	0	0.237268378555432	0	0	0	0
small	mature_tRNA || Homo_sapiens_tRNA-Ile-TAT-2-2	mature_tRNA	mature_tRNA	mature tRNA	Homo_sapiens_tRNA-Ile-TAT-2-2	NA	NA	NA	0	18	2.81909422663735	5.3281449122454	0.79205213989011	1.89814702844345	2.13877714334144	1.61104795322112	0.703184211605394	0.197159003268663
small	other_ncRNA || ENST00000654448.1	other_ncRNA	lncRNA	ncrna others	ENST00000654448.1	ENST00000654448.1	ENSG00000224843	LINC00240	1	1	0	0	0	0	0.427755428668288	0	0	0
small	other_ncRNA || ENST00000488315.5	other_ncRNA	lncRNA	ncrna others	ENST00000488315.5	ENST00000488315.5	ENSG00000204934	ATP6V0E2-AS1	1	5	0	1.0148847451896	0	0	0	0.26850799220352	0.175796052901349	0.197159003268663
small	mRNA || ENST00000492448.1	mRNA	protein_coding	mRNA	ENST00000492448.1	ENST00000492448.1	ENSG00000102119	EMD	1	3	0.234924518886445	0	0.52803475992674	0	0	0	0	0.197159003268663
small	other_ncRNA || ENST00000418970.6	other_ncRNA	lncRNA	ncrna others	ENST00000418970.6	ENST00000418970.6	ENSG00000228203	GRASLND	1	5	0.234924518886445	0	0.52803475992674	0.237268378555432	0	0	0.527388158704046	0
small	other_ncRNA || ENST00000671021.1	other_ncRNA	lncRNA	ncrna others	ENST00000671021.1	ENST00000671021.1	ENSG00000225470	JPX	1	1	0	0	0	0	0	0.26850799220352	0	0
small	mRNA || ENST00000525946.5	mRNA	protein_coding	mRNA	ENST00000525946.5	ENST00000525946.5	ENSG00000134910	STT3A	1	2	0	0.5074423725948	0	0.237268378555432	0	0	0	0
small	mRNA || ENST00000575001.1/ENST00000672451.1	mRNA	protein_coding	mRNA	ENST00000575001.1/ENST00000672451.1	ENST00000575001.1/ENST00000672451.1	ENSG00000132507	EIF5A	2	10	0.469849037772891	0.7611635588922	0.52803475992674	0.237268378555432	1.71102171467315	0.80552397661056	0.175796052901349	0.394318006537327
small	mRNA || ENST00000470475.1	mRNA	protein_coding	mRNA	ENST00000470475.1	ENST00000470475.1	ENSG00000142937	RPS8	1	1	0	0.2537211862974	0	0	0	0	0	0
small	other_ncRNA || ENST00000665762.1	other_ncRNA	lncRNA	ncrna others	ENST00000665762.1	ENST00000665762.1	ENSG00000286437	ENSG00000286437	1	1	0	0	0	0	0	0.80552397661056	0	0
small	mRNA || ENST00000598955.1	mRNA	protein_coding	mRNA	ENST00000598955.1	ENST00000598955.1	ENSG00000125734	GPR108	1	1	0	0	0.26401737996337	0	0	0	0	0
small	mRNA || ENST00000515221.2	mRNA	protein_coding	mRNA	ENST00000515221.2	ENST00000515221.2	ENSG00000136444	RSAD1	1	1	0	0	0	0	0	0.80552397661056	0	0
small	other_ncRNA || ENST00000441971.5	other_ncRNA	lncRNA	ncrna others	ENST00000441971.5	ENST00000441971.5	ENSG00000223969	ENSG00000223969	1	2	0.469849037772891	0	0	0	0.855510857336576	0	0.527388158704046	0
small	mRNA || ENST00000523323.5	mRNA	protein_coding	mRNA	ENST00000523323.5	ENST00000523323.5	ENSG00000160255	ITGB2	1	4	0	0	1.32008689981685	0.474536757110864	0	0	0	0.197159003268663
small	mRNA || ENST00000479849.1	mRNA	protein_coding	mRNA	ENST00000479849.1	ENST00000479849.1	ENSG00000160255	ITGB2	1	5	0	0	0.26401737996337	0.711805135666296	0.427755428668288	0	0	0
small	mRNA || ENST00000438571.5	mRNA	protein_coding	mRNA	ENST00000438571.5	ENST00000438571.5	ENSG00000122034	GTF3A	1	2	0	0	0.26401737996337	0	0	0	0	0.197159003268663
small	mRNA || ENST00000417710.5	mRNA	protein_coding	mRNA	ENST00000417710.5	ENST00000417710.5	ENSG00000127483	HP1BP3	1	3	0.234924518886445	0	0.52803475992674	0.237268378555432	0	0	0	0
small	mRNA || ENST00000486100.1	mRNA	protein_coding	mRNA	ENST00000486100.1	ENST00000486100.1	ENSG00000196504	PRPF40A	1	4	0	0.7611635588922	0	0.474536757110864	0	0	0	0.197159003268663
small	mRNA || ENST00000509946.1	mRNA	protein_coding	mRNA	ENST00000509946.1	ENST00000509946.1	ENSG00000112851	ERBIN	1	1	0	0	0	0	0	0	0	0.394318006537327
small	mRNA || ENST00000553508.5	mRNA	protein_coding	mRNA	ENST00000553508.5	ENST00000553508.5	ENSG00000100731	PCNX1	1	1	0	0	0	0	0	0	0.175796052901349	0
small	mRNA || ENST00000552817.5	mRNA	protein_coding	mRNA	ENST00000552817.5	ENST00000552817.5	ENSG00000139546	TARBP2	1	1	0	0	0.26401737996337	0	0	0	0	0
small	mRNA || ENST00000589468.1/ENST00000672490.1	mRNA	protein_coding	mRNA	ENST00000589468.1/ENST00000672490.1	ENST00000589468.1/ENST00000672490.1	ENSG00000105011	ASF1B	2	1	0	0	0	0	0.427755428668288	0	0	0
small	mRNA || ENST00000422269.1	mRNA	protein_coding	mRNA	ENST00000422269.1	ENST00000422269.1	ENSG00000273269	ENSG00000273269	1	10	0	0	0	1.89814702844345	0	1.61104795322112	0	0.197159003268663
small	mRNA || ENST00000589217.1	mRNA	protein_coding	mRNA	ENST00000589217.1	ENST00000589217.1	ENSG00000141524	TMC6	1	11	0.234924518886445	1.0148847451896	0	0.711805135666296	0	0	0.878980264506743	0.59147700980599
small	mRNA || ENST00000486194.1	mRNA	protein_coding	mRNA	ENST00000486194.1	ENST00000486194.1	ENSG00000204642	HLA-F	1	4	0.234924518886445	0	0.52803475992674	0.237268378555432	0	0	0	0
small	mRNA || ENST00000578049.4	mRNA	protein_coding	mRNA	ENST00000578049.4	ENST00000578049.4	ENSG00000265808	SEC22B	1	2	0	0	0.52803475992674	0	0	0	0.351592105802697	0
small	mRNA || ENST00000591843.1	mRNA	protein_coding	mRNA	ENST00000591843.1	ENST00000591843.1	ENSG00000104915	STX10	1	2	0.234924518886445	0	0	0.237268378555432	0	0	0	0
small	mRNA || ENST00000475890.5/ENST00000379843.7	mRNA	protein_coding	mRNA	ENST00000475890.5/ENST00000379843.7	ENST00000475890.5/ENST00000379843.7	ENSG00000139631	CSAD	2	3	0.234924518886445	0	0	0.237268378555432	0	0	0.175796052901349	0
small	mRNA || ENST00000526468.1	mRNA	protein_coding	mRNA	ENST00000526468.1	ENST00000526468.1	ENSG00000014216	CAPN1	1	2	0	0	0.26401737996337	0.237268378555432	0	0	0	0
small	mRNA || ENST00000266517.9	mRNA	protein_coding	mRNA	ENST00000266517.9	ENST00000266517.9	ENSG00000139163	ETNK1	1	2	0.704773556659336	0	0	0	0	0	0	0
small	other_ncRNA || ENST00000608794.1	other_ncRNA	lncRNA	ncrna others	ENST00000608794.1	ENST00000608794.1	ENSG00000272870	SAP30-DT	1	2	0	0.2537211862974	0	0.237268378555432	0	0	0	0
small	miRNA_isomiR || Hsa-Mir-873-v1_3p	miRNA_isomiR	miRNA_isomiR	isomiR miRNA	Hsa-Mir-873-v1_3p	NA	NA	NA	0	2	0	0	0.52803475992674	0	0	0	0	0
small	mRNA || ENST00000524944.5	mRNA	protein_coding	mRNA	ENST00000524944.5	ENST00000524944.5	ENSG00000142186	SCYL1	1	8	0	0	1.05606951985348	0.474536757110864	0.427755428668288	0.26850799220352	0	0.197159003268663
small	other_ncRNA || ENST00000522850.1	other_ncRNA	lncRNA	ncrna others	ENST00000522850.1	ENST00000522850.1	ENSG00000253320	MAILR	1	1	0	0	0	0	0	0	0.175796052901349	0
small	mRNA || ENST00000541108.1	mRNA	protein_coding	mRNA	ENST00000541108.1	ENST00000541108.1	ENSG00000130779	CLIP1	1	3	0	0	0.52803475992674	0	0	0.26850799220352	0	0.197159003268663
small	mRNA || ENST00000507701.1	mRNA	protein_coding	mRNA	ENST00000507701.1	ENST00000507701.1	ENSG00000138757	G3BP2	1	4	0.234924518886445	0	0.26401737996337	0	0	0	0.527388158704046	2.1687490359553
small	other_ncRNA || ENST00000425564.2	other_ncRNA	lncRNA	ncrna others	ENST00000425564.2	ENST00000425564.2	ENSG00000198590	APRG1	1	1	0	0	0	0.237268378555432	0	0	0	0
small	other_ncRNA || ENST00000384710.1	other_ncRNA	snRNA	ncrna others	ENST00000384710.1	ENST00000384710.1	ENSG00000207441	RNU6-21P	1	1	0	0	0	0	0	0	0.175796052901349	0
small	mRNA || ENST00000491665.5	mRNA	protein_coding	mRNA	ENST00000491665.5	ENST00000491665.5	ENSG00000266967	AARSD1	1	1	0	0	0	0	0	0.26850799220352	0	0
small	mRNA || ENST00000515488.1	mRNA	protein_coding	mRNA	ENST00000515488.1	ENST00000515488.1	ENSG00000087206	UIMC1	1	2	0.469849037772891	0.7611635588922	0	0	0	0	0	0
small	mRNA || ENST00000467933.2	mRNA	protein_coding	mRNA	ENST00000467933.2	ENST00000467933.2	ENSG00000196369	SRGAP2B	1	1	0	0	0	0	0.427755428668288	0	0	0
small	mRNA || ENST00000355280.11	mRNA	protein_coding	mRNA	ENST00000355280.11	ENST00000355280.11	ENSG00000141503	MINK1	1	9	0.939698075545782	0.2537211862974	0	1.18634189277716	0	0	0	1.18295401961198
small	mRNA || ENST00000571207.5	mRNA	protein_coding	mRNA	ENST00000571207.5	ENST00000571207.5	ENSG00000141503	MINK1	1	1	0.234924518886445	0	0	0	0	0	0	0
small	mRNA || ENST00000471772.6	mRNA	protein_coding	mRNA	ENST00000471772.6	ENST00000471772.6	ENSG00000143947	RPS27A	1	1	0	0	0	0	0	0.53701598440704	0	0
small	mRNA || ENST00000463185.1	mRNA	protein_coding	mRNA	ENST00000463185.1	ENST00000463185.1	ENSG00000143947	RPS27A	1	4	1.17462259443223	0.5074423725948	0	0	0.427755428668288	0	0	0
small	other_ncRNA || ENST00000659515.1	other_ncRNA	lncRNA	ncrna others	ENST00000659515.1	ENST00000659515.1	ENSG00000248801	C8orf34-AS1	1	1	0	0	0	0.237268378555432	0	0	0	0
small	other_ncRNA || ENST00000428614.1	other_ncRNA	lncRNA	ncrna others	ENST00000428614.1	ENST00000428614.1	ENSG00000224165	DNAJC27-AS1	1	2	0	0	0	0.237268378555432	0	0	0	0.394318006537327
small	other_ncRNA || ENST00000665753.1	other_ncRNA	lncRNA	ncrna others	ENST00000665753.1	ENST00000665753.1	ENSG00000281731	METTL14-DT	1	1	0.704773556659336	0	0	0	0	0	0	0
small	mRNA || ENST00000394828.6	mRNA	protein_coding	mRNA	ENST00000394828.6	ENST00000394828.6	ENSG00000107758	PPP3CB	1	1	0.234924518886445	0	0	0	0	0	0	0
small	mRNA || ENST00000593748.1	mRNA	transcribed_processed_pseudogene	mRNA	ENST00000593748.1	ENST00000593748.1	ENSG00000256210	TMEM167AP2	1	1	0	0	0.26401737996337	0	0	0	0	0
small	mRNA || ENST00000494800.1	mRNA	protein_coding	mRNA	ENST00000494800.1	ENST00000494800.1	ENSG00000068024	HDAC4	1	1	0	0	0	0.474536757110864	0	0	0	0
small	other_ncRNA || ENST00000664375.1	other_ncRNA	other_ncRNA	ncrna others	ENST00000664375.1	ENST00000664375.1	NA	NA	1	1	0	0	0	0.237268378555432	0	0	0	0
small	other_ncRNA || ENST00000493545.2	other_ncRNA	lncRNA	ncrna others	ENST00000493545.2	ENST00000493545.2	ENSG00000241213	LINC02024	1	3	0	0.2537211862974	0.79205213989011	0.474536757110864	0	0	0	0.394318006537327
small	other_ncRNA || ENST00000616588.4	other_ncRNA	lncRNA	ncrna others	ENST00000616588.4	ENST00000616588.4	ENSG00000275016	ENSG00000275016	1	6	0.234924518886445	0	1.32008689981685	1.66087864988802	0	0.26850799220352	0	0.197159003268663
small	mRNA || ENST00000419892.6	mRNA	protein_coding	mRNA	ENST00000419892.6	ENST00000419892.6	ENSG00000153292	ADGRF1	1	1	0	0	0	0.237268378555432	0	0	0	0
small	mRNA || ENST00000625074.1	mRNA	TEC	mRNA	ENST00000625074.1	ENST00000625074.1	ENSG00000279682	ENSG00000279682	1	1	0	0	0	0	0	0	0	0.197159003268663
small	other_ncRNA || ENST00000657930.1	other_ncRNA	lncRNA	ncrna others	ENST00000657930.1	ENST00000657930.1	ENSG00000227260	LINC01985	1	2	0.234924518886445	0	0	0	0	0	0	0.197159003268663
small	other_ncRNA || ENST00000615194.1	other_ncRNA	lncRNA	ncrna others	ENST00000615194.1	ENST00000615194.1	ENSG00000275016	ENSG00000275016	1	3	0	0.2537211862974	1.05606951985348	0.237268378555432	0	0	0	0
small	other_ncRNA || ENST00000432711.1	other_ncRNA	lncRNA	ncrna others	ENST00000432711.1	ENST00000432711.1	ENSG00000234919	LINC01827	1	4	0	0	0	0.474536757110864	0.855510857336576	0	0.351592105802697	0.394318006537327
small	rRNA || ENST00000364044.1	rRNA	rRNA_pseudogene	rRNA	ENST00000364044.1	ENST00000364044.1	ENSG00000200914	RNA5SP435	1	2	0	0	0.26401737996337	0.237268378555432	0	0	0	0.788636013074653
small	rRNA || ENST00000362715.1	rRNA	rRNA_pseudogene	rRNA	ENST00000362715.1	ENST00000362715.1	ENSG00000199585	RNA5SP119	1	2	0.234924518886445	0	0	0	0	0.80552397661056	0	0
small	rRNA || ENST00000363059.1	rRNA	rRNA_pseudogene	rRNA	ENST00000363059.1	ENST00000363059.1	ENSG00000199929	RNA5SP405	1	1	0.704773556659336	0	0	0	0	0	0	0
small	mRNA || ENST00000356464.10/ENST00000552361.1/ENST00000646449.2	mRNA	protein_coding	mRNA	ENST00000356464.10/ENST00000552361.1/ENST00000646449.2	ENST00000356464.10/ENST00000552361.1/ENST00000646449.2	ENSG00000197728	RPS26	3	1	0	0	0	0.237268378555432	0	0	0	0
small	mRNA || ENST00000511669.1	mRNA	protein_coding	mRNA	ENST00000511669.1	ENST00000511669.1	ENSG00000163734	CXCL3	1	1	0	0	0	0.237268378555432	0	0	0	0
small	mRNA || ENST00000540703.1	mRNA	protein_coding	mRNA	ENST00000540703.1	ENST00000540703.1	ENSG00000111731	C2CD5	1	1	0	0	0	0	0.427755428668288	0	0	0
small	other_ncRNA || ENST00000501104.2	other_ncRNA	lncRNA	ncrna others	ENST00000501104.2	ENST00000501104.2	ENSG00000246528	SLCO5A1-AS1	1	1	0	0	0	0	0.427755428668288	0	0	0
small	other_ncRNA || ENST00000665582.1	other_ncRNA	lncRNA	ncrna others	ENST00000665582.1	ENST00000665582.1	ENSG00000251129	LINC02506	1	2	0	0	0.52803475992674	0	0	0	0	0
small	other_ncRNA || ENST00000412772.2	other_ncRNA	lncRNA	ncrna others	ENST00000412772.2	ENST00000412772.2	ENSG00000231507	LINC01353	1	4	0	0.2537211862974	0.26401737996337	0.237268378555432	0	0	0.703184211605394	0
small	mRNA || ENST00000458387.6	mRNA	protein_coding	mRNA	ENST00000458387.6	ENST00000458387.6	ENSG00000160310	PRMT2	1	2	0	0	0	0.711805135666296	0	0	0	0
small	mRNA || ENST00000483173.5	mRNA	protein_coding	mRNA	ENST00000483173.5	ENST00000483173.5	ENSG00000028310	BRD9	1	6	1.87939615109156	1.0148847451896	0	0	0.427755428668288	0.80552397661056	0.351592105802697	0
small	mRNA || ENST00000533412.5	mRNA	protein_coding	mRNA	ENST00000533412.5	ENST00000533412.5	ENSG00000110315	RNF141	1	2	0	0	0.79205213989011	0	0	0	0	0.197159003268663
small	mRNA || ENST00000530488.1	mRNA	protein_coding	mRNA	ENST00000530488.1	ENST00000530488.1	ENSG00000162300	ZFPL1	1	1	0	0	0	0.237268378555432	0	0	0	0
small	mRNA || ENST00000294258.8	mRNA	protein_coding	mRNA	ENST00000294258.8	ENST00000294258.8	ENSG00000162300	ZFPL1	1	1	0	0	0	0.237268378555432	0	0.26850799220352	0	0
small	mRNA || ENST00000462691.5	mRNA	protein_coding	mRNA	ENST00000462691.5	ENST00000462691.5	ENSG00000197021	EOLA2	1	1	0.469849037772891	0	0	0	0	0	0	0
small	mRNA || ENST00000421103.5	mRNA	protein_coding	mRNA	ENST00000421103.5	ENST00000421103.5	ENSG00000169919	GUSB	1	2	0	0	0	0	0	0	0.351592105802697	0.197159003268663
small	mRNA || ENST00000485542.5	mRNA	protein_coding	mRNA	ENST00000485542.5	ENST00000485542.5	ENSG00000116489	CAPZA1	1	3	0.939698075545782	0	0.26401737996337	0.237268378555432	0	0	0	0
small	mRNA || ENST00000485332.7/ENST00000485332.7_PAR_Y	mRNA	protein_coding	mRNA	ENST00000485332.7/ENST00000485332.7_PAR_Y	ENST00000485332.7/ENST00000485332.7_PAR_Y	ENSG00000178605	GTPBP6	2	2	0	0	0.52803475992674	0	0	0	0	0.197159003268663
small	mRNA || ENST00000418611.5	mRNA	protein_coding	mRNA	ENST00000418611.5	ENST00000418611.5	ENSG00000211456	SACM1L	1	1	0.469849037772891	0.2537211862974	0	0	0	0.26850799220352	0.703184211605394	0
small	other_ncRNA || ENST00000581958.5	other_ncRNA	lncRNA	ncrna others	ENST00000581958.5	ENST00000581958.5	ENSG00000233098	CCDC144NL-AS1	1	5	0.469849037772891	0.2537211862974	0.26401737996337	0.474536757110864	0.855510857336576	0.53701598440704	2.63694079352023	2.56306704249262
small	mRNA || ENST00000551598.5	mRNA	protein_coding	mRNA	ENST00000551598.5	ENST00000551598.5	ENSG00000187778	MCRS1	1	2	0	0	0	0.237268378555432	0	0	0	0.197159003268663
small	mRNA || ENST00000547885.5	mRNA	protein_coding	mRNA	ENST00000547885.5	ENST00000547885.5	ENSG00000012822	CALCOCO1	1	2	0.234924518886445	0	0.26401737996337	0	0	0	0.175796052901349	0
small	mRNA || ENST00000586733.1	mRNA	protein_coding	mRNA	ENST00000586733.1	ENST00000586733.1	ENSG00000108479	GALK1	1	1	0.469849037772891	0	0	0	0	0	0	0
small	other_ncRNA || ENST00000662932.1	other_ncRNA	lncRNA	ncrna others	ENST00000662932.1	ENST00000662932.1	ENSG00000263753	LINC00667	1	4	2.11432066997801	0	1.05606951985348	0.237268378555432	0	0.80552397661056	4.21910526963237	1.38011302288064
small	mRNA || ENST00000470713.1	mRNA	protein_coding	mRNA	ENST00000470713.1	ENST00000470713.1	ENSG00000143319	ISG20L2	1	5	0	0	0	0.711805135666296	1.28326628600486	1.3425399610176	0.703184211605394	0.985795016343317
small	mRNA || ENST00000378344.7	mRNA	protein_coding	mRNA	ENST00000378344.7	ENST00000378344.7	ENSG00000158109	TPRG1L	1	4	1.17462259443223	0	0	0.237268378555432	0	0	0	0
small	mRNA || ENST00000496813.5/ENST00000472979.5/ENST00000482391.5/ENST00000477787.5/ENST00000464447.5	mRNA	protein_coding	mRNA	ENST00000496813.5/ENST00000472979.5/ENST00000482391.5/ENST00000477787.5/ENST00000464447.5	ENST00000496813.5/ENST00000472979.5/ENST00000482391.5/ENST00000477787.5/ENST00000464447.5	ENSG00000231500	RPS18	5	1	0	0	0	0	0	0	0	0.197159003268663
small	mRNA || ENST00000405142.1	mRNA	protein_coding	mRNA	ENST00000405142.1	ENST00000405142.1	ENSG00000168101	NUDT16L1	1	1	0.234924518886445	0	0	0	0	0	0	0
small	mRNA || ENST00000578794.2/ENST00000582730.6/ENST00000581979.5	mRNA	protein_coding	mRNA	ENST00000578794.2/ENST00000582730.6/ENST00000581979.5	ENST00000578794.2/ENST00000582730.6/ENST00000581979.5	ENSG00000266086/ENSG00000136450	ENSG00000266086/SRSF1	3	2	0	0.2537211862974	0	0	0	0	0.351592105802697	0
small	other_ncRNA || ENST00000434221.6	other_ncRNA	lncRNA	ncrna others	ENST00000434221.6	ENST00000434221.6	ENSG00000235954	TTC28-AS1	1	1	0	0	0.52803475992674	0	0	0	0	0
small	mRNA || ENST00000344300.3/ENST00000396650.7	mRNA	protein_coding	mRNA	ENST00000344300.3/ENST00000396650.7	ENST00000344300.3/ENST00000396650.7	ENSG00000166920	C15orf48	2	8	0	0.2537211862974	0.26401737996337	0.474536757110864	0.855510857336576	0.26850799220352	1.93375658191483	0.394318006537327
small	mRNA || ENST00000425849.1	mRNA	protein_coding	mRNA	ENST00000425849.1	ENST00000425849.1	ENSG00000158552	ZFAND2B	1	6	1.17462259443223	1.7760483040818	0.26401737996337	1.18634189277716	0	0.53701598440704	0	0
small	mRNA || ENST00000484597.1	mRNA	processed_pseudogene	mRNA	ENST00000484597.1	ENST00000484597.1	ENSG00000244381	SDHDP3	1	1	0	0	0	0	0.427755428668288	0	0	0
small	mRNA || ENST00000504110.2	mRNA	protein_coding	mRNA	ENST00000504110.2	ENST00000504110.2	ENSG00000164096	ARLN	1	5	0	0	0.52803475992674	0.949073514221727	0.427755428668288	0	0	0
small	mRNA || ENST00000677703.1	mRNA	protein_coding	mRNA	ENST00000677703.1	ENST00000677703.1	ENSG00000115053	NCL	1	2	0.234924518886445	0	0	0	0.427755428668288	0	0	0
small	other_ncRNA || ENST00000364758.1	other_ncRNA	snRNA	ncrna others	ENST00000364758.1	ENST00000364758.1	ENSG00000201628	RNU4-7P	1	2	0	0	0	0.237268378555432	0	0.26850799220352	0	0
small	mRNA || ENST00000585891.1/ENST00000673349.1	mRNA	processed_pseudogene	mRNA	ENST00000585891.1/ENST00000673349.1	ENST00000585891.1/ENST00000673349.1	ENSG00000228887	EEF1DP1	2	1	0	0	0	0	0	0	0.175796052901349	0
small	other_ncRNA || ENST00000494270.7	other_ncRNA	lncRNA	ncrna others	ENST00000494270.7	ENST00000494270.7	ENSG00000269609	C10orf95-AS1	1	5	0	0.5074423725948	0.26401737996337	0	0	0	0	0.59147700980599
small	other_ncRNA || ENST00000520590.5	other_ncRNA	lncRNA	ncrna others	ENST00000520590.5	ENST00000520590.5	ENSG00000170919	TPT1-AS1	1	7	0	0.2537211862974	0.79205213989011	0.474536757110864	1.28326628600486	0	0.175796052901349	0.394318006537327
small	other_ncRNA || ENST00000658264.1/ENST00000672393.1	other_ncRNA	lncRNA	ncrna others	ENST00000658264.1/ENST00000672393.1	ENST00000658264.1/ENST00000672393.1	ENSG00000272690	LINC02018	2	1	0	0.5074423725948	0	0	0	0	0	0
small	other_ncRNA || ENST00000510971.6	other_ncRNA	lncRNA	ncrna others	ENST00000510971.6	ENST00000510971.6	ENSG00000247950	SEC24B-AS1	1	2	0	0	0.26401737996337	0	0	0	0	0.394318006537327
small	mRNA || ENST00000311085.8	mRNA	protein_coding	mRNA	ENST00000311085.8	ENST00000311085.8	ENSG00000172869	DMXL1	1	2	0.234924518886445	0	0	0.237268378555432	0	0	0	0
small	other_ncRNA || ENST00000611741.1	other_ncRNA	lncRNA	ncrna others	ENST00000611741.1	ENST00000611741.1	ENSG00000273558	ENSG00000273558	1	6	0.234924518886445	0	0.79205213989011	1.89814702844345	0	0	0	0.394318006537327
small	mRNA || ENST00000426257.1/ENST00000616946.1	mRNA	unprocessed_pseudogene	mRNA	ENST00000426257.1/ENST00000616946.1	ENST00000426257.1/ENST00000616946.1	ENSG00000234436	ENSG00000234436	2	1	0	0	0	0.237268378555432	0	0	0	0
small	mRNA || ENST00000460976.5	mRNA	protein_coding	mRNA	ENST00000460976.5	ENST00000460976.5	ENSG00000175029	CTBP2	1	1	0	0	0	0.237268378555432	0	0	0	0
small	mRNA || ENST00000414250.2	mRNA	protein_coding	mRNA	ENST00000414250.2	ENST00000414250.2	ENSG00000119321	FKBP15	1	3	0	0.2537211862974	0	0	0	0	0	0.59147700980599
small	other_ncRNA || ENST00000671356.1	other_ncRNA	lncRNA	ncrna others	ENST00000671356.1	ENST00000671356.1	ENSG00000228262	LINC01320	1	5	0	0.7611635588922	0.26401737996337	0.711805135666296	0	0	0	0.394318006537327
small	mRNA || ENST00000526025.2	mRNA	protein_coding	mRNA	ENST00000526025.2	ENST00000526025.2	ENSG00000026508	CD44	1	2	0.469849037772891	0	0	0	0	0	0	0.197159003268663
small	mRNA || ENST00000598464.1	mRNA	protein_coding	mRNA	ENST00000598464.1	ENST00000598464.1	ENSG00000099331	MYO9B	1	1	0.234924518886445	0	0	0	0	0	0	0
small	other_ncRNA || ENST00000601338.5	other_ncRNA	lncRNA	ncrna others	ENST00000601338.5	ENST00000601338.5	ENSG00000269416	LINC01224	1	1	0	0	0	0	0	0.26850799220352	0	0
small	mRNA || ENST00000484657.5	mRNA	protein_coding	mRNA	ENST00000484657.5	ENST00000484657.5	ENSG00000100226	GTPBP1	1	2	0	0	0	0.474536757110864	0.855510857336576	0	0	0
small	mRNA || ENST00000434675.5	mRNA	protein_coding	mRNA	ENST00000434675.5	ENST00000434675.5	ENSG00000182957	SPATA13	1	3	0	0	0	0.237268378555432	0	0.26850799220352	0	0.197159003268663
small	mRNA || ENST00000296215.8	mRNA	protein_coding	mRNA	ENST00000296215.8	ENST00000296215.8	ENSG00000163877	SNIP1	1	9	0.704773556659336	0	0.52803475992674	1.18634189277716	0	0.26850799220352	0	0.985795016343317
small	mRNA || ENST00000482165.1	mRNA	protein_coding	mRNA	ENST00000482165.1	ENST00000482165.1	ENSG00000047056	WDR37	1	2	0	0	0.26401737996337	0	0	0	0	0.197159003268663
small	mRNA || ENST00000326925.11	mRNA	protein_coding	mRNA	ENST00000326925.11	ENST00000326925.11	ENSG00000178057	NDUFAF3	1	2	0	0.2537211862974	0	0	0.855510857336576	0	0	0
small	mRNA || ENST00000489050.5	mRNA	protein_coding	mRNA	ENST00000489050.5	ENST00000489050.5	ENSG00000130560	UBAC1	1	1	0.234924518886445	0	0	0	0	0	0	0
small	mRNA || ENST00000585831.5	mRNA	protein_coding	mRNA	ENST00000585831.5	ENST00000585831.5	ENSG00000105058	FAM32A	1	3	0.234924518886445	0	0	0	0	0	1.05477631740809	0
small	mRNA || ENST00000563508.1	mRNA	protein_coding	mRNA	ENST00000563508.1	ENST00000563508.1	ENSG00000140265	ZSCAN29	1	2	0	0	0	0	0	0	0	0.788636013074653
small	mRNA || ENST00000481981.1	mRNA	protein_coding	mRNA	ENST00000481981.1	ENST00000481981.1	ENSG00000168118	RAB4A	1	2	0.234924518886445	0	0	0	0	0	0	0.197159003268663
small	other_ncRNA || ENST00000667052.1	other_ncRNA	lncRNA	ncrna others	ENST00000667052.1	ENST00000667052.1	ENSG00000263438	LINC01919	1	1	0	0	0	0.237268378555432	0	0	0	0
small	mRNA || ENST00000578312.5	mRNA	protein_coding	mRNA	ENST00000578312.5	ENST00000578312.5	ENSG00000109046	WSB1	1	2	0	0	0	0	0.427755428668288	0	0	0.197159003268663
small	miRNA || Hsa-Mir-324_5p	miRNA	miRNA	exact miRNA	Hsa-Mir-324_5p	NA	NA	NA	0	9	2.81909422663735	6.343029657435	3.69624331948718	4.74536757110864	4.70530971535117	2.6850799220352	1.75796052901349	3.54886205883594
small	mRNA || ENST00000331768.10	mRNA	protein_coding	mRNA	ENST00000331768.10	ENST00000331768.10	ENSG00000183576	SETD3	1	5	0.234924518886445	0	0.26401737996337	0.237268378555432	0	0	0	0.59147700980599
small	other_ncRNA || ENST00000668341.1	other_ncRNA	lncRNA	ncrna others	ENST00000668341.1	ENST00000668341.1	ENSG00000259867	DYNLRB2-AS1	1	4	0	0	0	0.474536757110864	0	0	0.527388158704046	0.394318006537327
small	other_ncRNA || ENST00000562349.1	other_ncRNA	lncRNA	ncrna others	ENST00000562349.1	ENST00000562349.1	ENSG00000260115	CDH8-AS1	1	9	0.469849037772891	0	0	0	0	0.26850799220352	0.351592105802697	1.18295401961198
small	other_ncRNA || ENST00000456429.5	other_ncRNA	lncRNA	ncrna others	ENST00000456429.5	ENST00000456429.5	ENSG00000234608	MAPKAPK5-AS1	1	1	0	0.2537211862974	0	0	0	0	0	0
small	mRNA || ENST00000462592.5/ENST00000339450.10	mRNA	protein_coding	mRNA	ENST00000462592.5/ENST00000339450.10	ENST00000462592.5/ENST00000339450.10	ENSG00000099219	ERMP1	2	2	0.234924518886445	0.5074423725948	0	0	0	0	0	0
small	mRNA || ENST00000409790.6	mRNA	protein_coding	mRNA	ENST00000409790.6	ENST00000409790.6	ENSG00000038532	CLEC16A	1	5	0.234924518886445	0.7611635588922	0	0	0	0	0	0.59147700980599
small	mRNA || ENST00000469623.1	mRNA	protein_coding	mRNA	ENST00000469623.1	ENST00000469623.1	ENSG00000164086	DUSP7	1	1	0	0	0	0	0	0	0.351592105802697	0
small	mRNA || ENST00000435720.5	mRNA	protein_coding	mRNA	ENST00000435720.5	ENST00000435720.5	ENSG00000125818	PSMF1	1	1	0	0	0	0	0.855510857336576	0	0	0
small	mRNA || ENST00000527275.5	mRNA	protein_coding	mRNA	ENST00000527275.5	ENST00000527275.5	ENSG00000166311	SMPD1	1	1	0.469849037772891	0	0	0	0	0	0	0
small	other_ncRNA || ENST00000657937.1	other_ncRNA	lncRNA	ncrna others	ENST00000657937.1	ENST00000657937.1	ENSG00000287136	ENSG00000287136	1	1	0	0.2537211862974	0	0	0	0	0	0
small	mRNA || ENST00000485910.5	mRNA	protein_coding	mRNA	ENST00000485910.5	ENST00000485910.5	ENSG00000152601	MBNL1	1	1	0	0	0	0	0	0	0	0.197159003268663
small	mRNA || ENST00000376627.6	mRNA	protein_coding	mRNA	ENST00000376627.6	ENST00000376627.6	ENSG00000177674	AGTRAP	1	4	0.234924518886445	1.0148847451896	0.79205213989011	0	0	0	0.175796052901349	0
small	mRNA || ENST00000531107.5	mRNA	protein_coding	mRNA	ENST00000531107.5	ENST00000531107.5	ENSG00000072952	IRAG1	1	3	0.234924518886445	1.0148847451896	0	0.237268378555432	0	0	0.351592105802697	0
small	mRNA || ENST00000541483.5	mRNA	protein_coding	mRNA	ENST00000541483.5	ENST00000541483.5	ENSG00000072952	IRAG1	1	1	0	0	0	0	0.427755428668288	0	0	0
small	mRNA || ENST00000522801.5	mRNA	protein_coding	mRNA	ENST00000522801.5	ENST00000522801.5	ENSG00000105808	RASA4	1	1	0	0	0.52803475992674	0	0	0	0	0
small	other_ncRNA || ENST00000655690.1	other_ncRNA	lncRNA	ncrna others	ENST00000655690.1	ENST00000655690.1	ENSG00000230647	ENSG00000230647	1	3	0	0	0.52803475992674	0.711805135666296	0	0	0	0
small	mRNA || ENST00000314032.9	mRNA	protein_coding	mRNA	ENST00000314032.9	ENST00000314032.9	ENSG00000175564	UCP3	1	1	0	0	1.05606951985348	0	0	0	0	0
small	miRNA_isomiR || Hsa-Mir-4662_5p.SNPA	miRNA_isomiR	miRNA_isomiR	isomiR miRNA	Hsa-Mir-4662_5p.SNPA	NA	NA	NA	0	2	0.234924518886445	0	0	0	0	0	0.175796052901349	0
small	mRNA || ENST00000678595.1	mRNA	protein_coding	mRNA	ENST00000678595.1	ENST00000678595.1	ENSG00000104969	SGTA	1	1	0.234924518886445	0	0	0	0	0	0	0
small	mRNA || ENST00000587866.1	mRNA	protein_coding	mRNA	ENST00000587866.1	ENST00000587866.1	ENSG00000104969	SGTA	1	1	0	0	0.26401737996337	0	0	0	0	0
small	other_ncRNA || ENST00000410125.1	other_ncRNA	snRNA	ncrna others	ENST00000410125.1	ENST00000410125.1	ENSG00000222057	RNU4-62P	1	4	0	1.0148847451896	0	0	0	1.07403196881408	0	0
small	mRNA || ENST00000578692.1	mRNA	protein_coding	mRNA	ENST00000578692.1	ENST00000578692.1	ENSG00000176390	CRLF3	1	7	0.704773556659336	1.0148847451896	0.26401737996337	0.237268378555432	0.427755428668288	0	1.05477631740809	0
small	mRNA || ENST00000589591.5	mRNA	protein_coding	mRNA	ENST00000589591.5	ENST00000589591.5	ENSG00000105258	POLR2I	1	2	0	0.5074423725948	0	0.237268378555432	0	0	0	0
small	mRNA || ENST00000639617.1	mRNA	protein_coding	mRNA	ENST00000639617.1	ENST00000639617.1	ENSG00000175182	FAM131A	1	1	0	0	0	0	0	0	0.175796052901349	0
small	mRNA || ENST00000525265.1	mRNA	protein_coding	mRNA	ENST00000525265.1	ENST00000525265.1	ENSG00000198431	TXNRD1	1	1	0	0	0	0.237268378555432	0	0	0	0
small	mRNA || ENST00000422825.1	mRNA	lncRNA	mRNA	ENST00000422825.1	ENST00000422825.1	ENSG00000291099	ENSG00000291099	1	1	0	0.2537211862974	0	0	0	0	0	0
small	mRNA || ENST00000545030.1	mRNA	protein_coding	mRNA	ENST00000545030.1	ENST00000545030.1	ENSG00000135625	EGR4	1	1	0	0	0	0.237268378555432	0	0	0	0
small	other_ncRNA || ENST00000541797.1	other_ncRNA	lncRNA	ncrna others	ENST00000541797.1	ENST00000541797.1	ENSG00000286662	ENSG00000286662	1	3	0	0	0	0.237268378555432	0.427755428668288	0	0	0.394318006537327
small	other_ncRNA || ENST00000666474.1	other_ncRNA	lncRNA	ncrna others	ENST00000666474.1	ENST00000666474.1	ENSG00000259867	DYNLRB2-AS1	1	4	0.469849037772891	0	1.32008689981685	0	0.427755428668288	0	0	0.197159003268663
small	other_ncRNA || ENST00000650941.1	other_ncRNA	lncRNA	ncrna others	ENST00000650941.1	ENST00000650941.1	ENSG00000286056	ENSG00000286056	1	2	0.234924518886445	0	0	0.237268378555432	0	0	0	0
small	other_ncRNA || ENST00000594056.1	other_ncRNA	lncRNA	ncrna others	ENST00000594056.1	ENST00000594056.1	ENSG00000269680	ENSG00000269680	1	3	0	0	0.26401737996337	0	0	0	0	0.394318006537327
small	other_ncRNA || ENST00000504537.1	other_ncRNA	lncRNA	ncrna others	ENST00000504537.1	ENST00000504537.1	ENSG00000249392	ENSG00000249392	1	6	0	0	0	1.42361027133259	0	0.53701598440704	0	0.197159003268663
small	other_ncRNA || ENST00000655991.1	other_ncRNA	lncRNA	ncrna others	ENST00000655991.1	ENST00000655991.1	ENSG00000259905	PWRN1	1	1	0	0	0.52803475992674	0	0	0	0	0
small	other_ncRNA || ENST00000665859.1	other_ncRNA	lncRNA	ncrna others	ENST00000665859.1	ENST00000665859.1	ENSG00000234684	SDCBP2-AS1	1	3	0	0	0.26401737996337	0	0	0	0.175796052901349	0.197159003268663
small	other_ncRNA || ENST00000661068.1	other_ncRNA	lncRNA	ncrna others	ENST00000661068.1	ENST00000661068.1	ENSG00000263878	DLGAP1-AS4	1	2	0.234924518886445	0.2537211862974	0	0	0	0	0	0
small	other_ncRNA || ENST00000591105.1	other_ncRNA	lncRNA	ncrna others	ENST00000591105.1	ENST00000591105.1	ENSG00000267674	ENSG00000267674	1	1	0	0.2537211862974	0.79205213989011	1.18634189277716	0	0	0	0
small	other_ncRNA || ENST00000657309.1	other_ncRNA	lncRNA	ncrna others	ENST00000657309.1	ENST00000657309.1	ENSG00000257746	ENSG00000257746	1	5	0	0	0.26401737996337	0.237268378555432	0	0.80552397661056	0.175796052901349	0.59147700980599
small	other_ncRNA || ENST00000651124.1	other_ncRNA	lncRNA	ncrna others	ENST00000651124.1	ENST00000651124.1	ENSG00000224271	EPIC1	1	6	0	0	0.26401737996337	0.237268378555432	0.427755428668288	0	0	1.18295401961198
small	other_ncRNA || ENST00000429962.1	other_ncRNA	lncRNA	ncrna others	ENST00000429962.1	ENST00000429962.1	ENSG00000230513	THAP7-AS1	1	8	0	0	0	0.237268378555432	0	0.80552397661056	0	1.38011302288064
small	other_ncRNA || ENST00000648028.2	other_ncRNA	lncRNA	ncrna others	ENST00000648028.2	ENST00000648028.2	ENSG00000213468	FIRRE	1	1	0	0	0	0	1.28326628600486	0	0	0
small	other_ncRNA || ENST00000648785.1	other_ncRNA	other_ncRNA	ncrna others	ENST00000648785.1	ENST00000648785.1	NA	NA	1	4	0	0.5074423725948	1.05606951985348	0.237268378555432	0	0	0.175796052901349	0.788636013074653
small	mRNA || ENST00000676499.1	mRNA	protein_coding	mRNA	ENST00000676499.1	ENST00000676499.1	ENSG00000147140	NONO	1	1	0	0	0	0	0	0	0.175796052901349	0
small	other_ncRNA || ENST00000651464.1	other_ncRNA	lncRNA	ncrna others	ENST00000651464.1	ENST00000651464.1	ENSG00000267107	PCAT19	1	1	0.234924518886445	0	0	0	0	0	0	0
small	mRNA || ENST00000509073.1	mRNA	protein_coding	mRNA	ENST00000509073.1	ENST00000509073.1	ENSG00000026297	RNASET2	1	1	0	0	0	0	0	0.53701598440704	0.351592105802697	0
small	other_ncRNA || ENST00000669110.1	other_ncRNA	lncRNA	ncrna others	ENST00000669110.1	ENST00000669110.1	ENSG00000288090	ENSG00000288090	1	3	0.234924518886445	0	0	0.237268378555432	0.427755428668288	0	0.175796052901349	0
small	miRNA_isomiR || Hsa-Mir-4731_3p	miRNA_isomiR	miRNA_isomiR	isomiR miRNA	Hsa-Mir-4731_3p	NA	NA	NA	0	7	0.469849037772891	0	0.52803475992674	0.474536757110864	0.855510857336576	0	0.878980264506743	0
small	mRNA || ENST00000272193.10	mRNA	protein_coding	mRNA	ENST00000272193.10	ENST00000272193.10	ENSG00000143842	SOX13	1	1	0	0.2537211862974	0	0	0	0	0	0
small	mRNA || ENST00000428390.3	mRNA	protein_coding	mRNA	ENST00000428390.3	ENST00000428390.3	ENSG00000214336	FOXI3	1	2	0.234924518886445	0.5074423725948	0	0	0	0	0	0
small	other_ncRNA || ENST00000581596.1	other_ncRNA	lncRNA	ncrna others	ENST00000581596.1	ENST00000581596.1	ENSG00000283538	ENSG00000283538	1	3	0	0	0.26401737996337	0.474536757110864	0	0	0	0.394318006537327
small	other_ncRNA || ENST00000455810.5	other_ncRNA	lncRNA	ncrna others	ENST00000455810.5	ENST00000455810.5	ENSG00000237943	PRKCQ-AS1	1	6	0	0	0.52803475992674	0	2.13877714334144	0.26850799220352	0	0.394318006537327
small	other_ncRNA || ENST00000600123.5	other_ncRNA	lncRNA	ncrna others	ENST00000600123.5	ENST00000600123.5	ENSG00000268230	ENSG00000268230	1	4	0.234924518886445	1.268605931487	0	0	0.427755428668288	0.53701598440704	0.351592105802697	0.59147700980599
small	other_ncRNA || ENST00000608266.1	other_ncRNA	lncRNA	ncrna others	ENST00000608266.1	ENST00000608266.1	ENSG00000273391	ENSG00000273391	1	2	0.469849037772891	0	0	0	0	0.26850799220352	0	0
small	mRNA || ENST00000486652.5	mRNA	protein_coding	mRNA	ENST00000486652.5	ENST00000486652.5	ENSG00000162923	WDR26	1	4	0	0	0.79205213989011	0.474536757110864	0	0.26850799220352	0	0
small	mRNA || ENST00000428908.5/ENST00000508653.5	mRNA	protein_coding	mRNA	ENST00000428908.5/ENST00000508653.5	ENST00000428908.5/ENST00000508653.5	ENSG00000153064	BANK1	2	1	0.234924518886445	0	0	0	0	0	0	0
small	mRNA || ENST00000453662.6	mRNA	transcribed_unprocessed_pseudogene	mRNA	ENST00000453662.6	ENST00000453662.6	ENSG00000146556	WASH2P	1	3	0	0	0	0	0.855510857336576	0.80552397661056	0	0
small	mRNA || ENST00000465155.5	mRNA	protein_coding	mRNA	ENST00000465155.5	ENST00000465155.5	ENSG00000162772	ATF3	1	1	0	0	0	0	0.427755428668288	0	0	0
small	mRNA || ENST00000647757.1	mRNA	protein_coding	mRNA	ENST00000647757.1	ENST00000647757.1	ENSG00000117139	KDM5B	1	2	0	0	0	0.237268378555432	0	0	0.175796052901349	0
small	mRNA || ENST00000273968.5	mRNA	protein_coding	mRNA	ENST00000273968.5	ENST00000273968.5	ENSG00000145337	PYURF	1	1	0	0	0	0	0	0.53701598440704	0	0
small	mRNA || ENST00000333628.4	mRNA	protein_coding	mRNA	ENST00000333628.4	ENST00000333628.4	ENSG00000137267	TUBB2A	1	1	0	0	0	0	0.427755428668288	0	0	0
small	mRNA || ENST00000285199.12	mRNA	protein_coding	mRNA	ENST00000285199.12	ENST00000285199.12	ENSG00000154914	USP43	1	3	0	0	0	0	1.28326628600486	0	0	0.394318006537327
small	mRNA || ENST00000478781.6	mRNA	protein_coding	mRNA	ENST00000478781.6	ENST00000478781.6	ENSG00000183955	KMT5A	1	4	0	0	0	0	0.427755428668288	0	0.175796052901349	0.394318006537327
small	mRNA || ENST00000519735.5	mRNA	protein_coding	mRNA	ENST00000519735.5	ENST00000519735.5	ENSG00000104365	IKBKB	1	3	0	0	0	0.237268378555432	0.427755428668288	0	0.175796052901349	0
small	mRNA || ENST00000406374.5	mRNA	protein_coding	mRNA	ENST00000406374.5	ENST00000406374.5	ENSG00000069020	MAST4	1	1	0	0	0	0.237268378555432	0	0	0	0
small	other_ncRNA || ENST00000430641.1	other_ncRNA	lncRNA	ncrna others	ENST00000430641.1	ENST00000430641.1	ENSG00000237221	PPEF1-AS1	1	1	0.234924518886445	0	0	0	0	0	0	0
small	mRNA || ENST00000568922.1	mRNA	protein_coding	mRNA	ENST00000568922.1	ENST00000568922.1	ENSG00000103365	GGA2	1	3	0	0.2537211862974	0	0	0.427755428668288	0	0	0.197159003268663
small	mRNA || ENST00000371384.4	mRNA	protein_coding	mRNA	ENST00000371384.4	ENST00000371384.4	ENSG00000124098	FAM210B	1	3	0	0	0	0.474536757110864	0	0	0	0.394318006537327
small	mRNA || ENST00000464539.1	mRNA	protein_coding	mRNA	ENST00000464539.1	ENST00000464539.1	ENSG00000090905	TNRC6A	1	1	0	0	0	0	0	0	0	0.197159003268663
small	mRNA || ENST00000479194.5	mRNA	protein_coding	mRNA	ENST00000479194.5	ENST00000479194.5	ENSG00000023902	PLEKHO1	1	7	0	0	1.32008689981685	0.237268378555432	0	0.26850799220352	0.351592105802697	0.197159003268663
small	mRNA || ENST00000520577.1	mRNA	protein_coding	mRNA	ENST00000520577.1	ENST00000520577.1	ENSG00000105808	RASA4	1	2	0	0	0.26401737996337	0	0	0	0	0.197159003268663
small	mRNA || ENST00000265538.3	mRNA	protein_coding	mRNA	ENST00000265538.3	ENST00000265538.3	ENSG00000067560	RHOA	1	4	0	0.2537211862974	0	0	0.855510857336576	0.53701598440704	0	0.197159003268663
small	mRNA || ENST00000556190.5	mRNA	protein_coding	mRNA	ENST00000556190.5	ENST00000556190.5	ENSG00000119689	DLST	1	1	0	0	0	0	0	0	0	0.197159003268663
small	other_ncRNA || ENST00000659305.1	other_ncRNA	lncRNA	ncrna others	ENST00000659305.1	ENST00000659305.1	ENSG00000293616	PCBP1-AS1	1	8	0	0	0.79205213989011	0.949073514221727	0	0.80552397661056	0.175796052901349	0.59147700980599
small	other_ncRNA || ENST00000658398.1	other_ncRNA	lncRNA	ncrna others	ENST00000658398.1	ENST00000658398.1	ENSG00000189229	ENSG00000189229	1	2	0	0	0	0	0	0.26850799220352	0	0.197159003268663
small	mRNA || ENST00000675386.2/ENST00000307745.8	mRNA	protein_coding	mRNA	ENST00000675386.2/ENST00000307745.8	ENST00000675386.2/ENST00000307745.8	ENSG00000266074	BAHCC1	2	1	0	0	0.52803475992674	0	0	0	0	0
small	mRNA || ENST00000308647.8	mRNA	protein_coding	mRNA	ENST00000308647.8	ENST00000308647.8	ENSG00000160072	ATAD3B	1	1	0.469849037772891	0	0	0	0	0	0	0
small	other_ncRNA || ENST00000658764.1	other_ncRNA	lncRNA	ncrna others	ENST00000658764.1	ENST00000658764.1	ENSG00000255571	MIR9-3HG	1	1	0	0	0.26401737996337	0	0	0	0	0
small	mRNA || ENST00000592624.1	mRNA	protein_coding	mRNA	ENST00000592624.1	ENST00000592624.1	ENSG00000099624	ATP5F1D	1	1	0	0	0	0	0	0	0.175796052901349	0
small	mRNA || ENST00000393927.9	mRNA	protein_coding	mRNA	ENST00000393927.9	ENST00000393927.9	ENSG00000133250	ZNF414	1	3	0	0	0.79205213989011	0	0	0.53701598440704	0	0.197159003268663
small	mRNA || ENST00000544352.1	mRNA	protein_coding	mRNA	ENST00000544352.1	ENST00000544352.1	ENSG00000111644	ACRBP	1	2	0	0	0.26401737996337	0	0	0	0	0.59147700980599
small	mRNA || ENST00000560163.1/ENST00000642788.1	mRNA	protein_coding	mRNA	ENST00000560163.1/ENST00000642788.1	ENST00000560163.1/ENST00000642788.1	ENSG00000100949	RABGGTA	2	1	0	0	0	0.237268378555432	0	0	0	0
small	mRNA || ENST00000578314.1	mRNA	protein_coding	mRNA	ENST00000578314.1	ENST00000578314.1	ENSG00000101558	VAPA	1	6	0.234924518886445	0	0	0.711805135666296	0.427755428668288	0	0	1.38011302288064
small	mRNA || ENST00000548536.1	mRNA	protein_coding	mRNA	ENST00000548536.1	ENST00000548536.1	ENSG00000111275	ALDH2	1	2	0	0	0.26401737996337	0	0	0.80552397661056	0	0
small	other_ncRNA || ENST00000421616.1	other_ncRNA	lncRNA	ncrna others	ENST00000421616.1	ENST00000421616.1	ENSG00000224066	IQCC-AS1	1	3	0	0	0	0.474536757110864	0	0	0	0.394318006537327
small	other_ncRNA || ENST00000434306.1	other_ncRNA	lncRNA	ncrna others	ENST00000434306.1	ENST00000434306.1	ENSG00000234235	BOK-AS1	1	4	0	0	0.26401737996337	0.237268378555432	0	0	0	0.394318006537327
small	other_ncRNA || ENST00000426122.1	other_ncRNA	lncRNA	ncrna others	ENST00000426122.1	ENST00000426122.1	ENSG00000228203	GRASLND	1	1	0	0	0	0.237268378555432	0	0	0	0
small	mRNA || ENST00000449045.7	mRNA	protein_coding	mRNA	ENST00000449045.7	ENST00000449045.7	ENSG00000131238	PPT1	1	2	0.234924518886445	0	0	0.474536757110864	0	0	0	0
small	mRNA || ENST00000487374.1	mRNA	protein_coding	mRNA	ENST00000487374.1	ENST00000487374.1	ENSG00000241837	ATP5PO	1	1	0	0	0	0	0	0.26850799220352	0	0
small	mRNA || ENST00000488968.1	mRNA	protein_coding	mRNA	ENST00000488968.1	ENST00000488968.1	ENSG00000158863	FHIP2B	1	2	0	0.2537211862974	0	0	0	0	0	0.394318006537327
small	mRNA || ENST00000302165.5	mRNA	protein_coding	mRNA	ENST00000302165.5	ENST00000302165.5	ENSG00000170604	IRF2BP1	1	3	0	0	0	0.237268378555432	0.427755428668288	0	0	0.394318006537327
small	mRNA || ENST00000418783.1	mRNA	processed_pseudogene	mRNA	ENST00000418783.1	ENST00000418783.1	ENSG00000237214	RPS9P2	1	1	0	0	0	0	0.427755428668288	0	0	0
small	mRNA || ENST00000490090.6	mRNA	protein_coding	mRNA	ENST00000490090.6	ENST00000490090.6	ENSG00000151136	ABTB3	1	3	0.234924518886445	0	0	0	0	0.26850799220352	0	0.197159003268663
small	other_ncRNA || ENST00000610945.1	other_ncRNA	lncRNA	ncrna others	ENST00000610945.1	ENST00000610945.1	ENSG00000277895	ENSG00000277895	1	5	0	1.5223271177844	0.26401737996337	0.949073514221727	0	0	0	0
small	mRNA || ENST00000532685.1	mRNA	protein_coding	mRNA	ENST00000532685.1	ENST00000532685.1	ENSG00000177156	TALDO1	1	7	0.704773556659336	0.5074423725948	0.26401737996337	0	0.427755428668288	0	0	0.59147700980599
small	mRNA || ENST00000522497.1	mRNA	protein_coding	mRNA	ENST00000522497.1	ENST00000522497.1	ENSG00000168802	CHTF8	1	4	0	0	0	0.237268378555432	0.427755428668288	0	0.175796052901349	0.197159003268663
small	mRNA || ENST00000603246.1	mRNA	processed_pseudogene	mRNA	ENST00000603246.1	ENST00000603246.1	ENSG00000270225	MTCO2P22	1	1	0	0	0	0	0	1.07403196881408	0.175796052901349	0
small	mRNA || ENST00000485972.6	mRNA	protein_coding	mRNA	ENST00000485972.6	ENST00000485972.6	ENSG00000164885	CDK5	1	1	0.469849037772891	0	0	0	0	0	0	0
small	mRNA || ENST00000597068.5	mRNA	protein_coding	mRNA	ENST00000597068.5	ENST00000597068.5	ENSG00000076944	STXBP2	1	5	0.234924518886445	0	0	0.237268378555432	0	0.26850799220352	0.175796052901349	0.197159003268663
small	mRNA || ENST00000493789.6	mRNA	protein_coding	mRNA	ENST00000493789.6	ENST00000493789.6	ENSG00000092964	DPYSL2	1	1	0	0	0	0	0.427755428668288	0	0	0
small	mRNA || ENST00000380443.5	mRNA	protein_coding	mRNA	ENST00000380443.5	ENST00000380443.5	ENSG00000215305	VPS16	1	4	0.234924518886445	0	0	0.237268378555432	0.855510857336576	0	0.175796052901349	0.197159003268663
small	other_ncRNA || ENST00000667382.1	other_ncRNA	lncRNA	ncrna others	ENST00000667382.1	ENST00000667382.1	ENSG00000265148	TSPOAP1-AS1	1	4	0.234924518886445	0	0	0	0	0	0.175796052901349	0.394318006537327
small	mRNA || ENST00000595348.1	mRNA	protein_coding	mRNA	ENST00000595348.1	ENST00000595348.1	ENSG00000133250	ZNF414	1	1	0	0	0	0.237268378555432	0	0	0	0
small	other_ncRNA || ENST00000606217.1	other_ncRNA	lncRNA	ncrna others	ENST00000606217.1	ENST00000606217.1	ENSG00000272121	ENSG00000272121	1	5	0.704773556659336	0	1.05606951985348	0	0.427755428668288	0.53701598440704	0.527388158704046	0.197159003268663
small	other_ncRNA || ENST00000653822.1	other_ncRNA	lncRNA	ncrna others	ENST00000653822.1	ENST00000653822.1	ENSG00000227392	HPN-AS1	1	3	0.234924518886445	0	0.26401737996337	0	0.855510857336576	0	0	0
small	mRNA || ENST00000328459.11	mRNA	protein_coding	mRNA	ENST00000328459.11	ENST00000328459.11	ENSG00000165914	TTC7B	1	1	0	0	0	0.237268378555432	0	0	0	0
small	mRNA || ENST00000276282.7	mRNA	protein_coding	mRNA	ENST00000276282.7	ENST00000276282.7	ENSG00000147324	MFHAS1	1	2	0.234924518886445	0	0	0	0	0	0	0.197159003268663
small	mRNA || ENST00000545227.6	mRNA	protein_coding	mRNA	ENST00000545227.6	ENST00000545227.6	ENSG00000073350	LLGL2	1	1	0	0	0	0.237268378555432	0	0	0	0
small	mRNA || ENST00000421723.2	mRNA	protein_coding	mRNA	ENST00000421723.2	ENST00000421723.2	ENSG00000144959	NCEH1	1	1	0	0.2537211862974	0	0	0	0	0	0
small	mRNA || ENST00000551506.1	mRNA	protein_coding	mRNA	ENST00000551506.1	ENST00000551506.1	ENSG00000111371	SLC38A1	1	2	0.234924518886445	0	0.26401737996337	0	0	0	0	0
small	mRNA || ENST00000225831.4	mRNA	protein_coding	mRNA	ENST00000225831.4	ENST00000225831.4	ENSG00000108691	CCL2	1	1	0	0	0	0	0	0	0	0.197159003268663
small	mRNA || ENST00000472143.2	mRNA	protein_coding	mRNA	ENST00000472143.2	ENST00000472143.2	ENSG00000139746	RBM26	1	8	0	1.5223271177844	0.52803475992674	0	0	0.26850799220352	0.351592105802697	0.394318006537327
small	mRNA || ENST00000530478.5	mRNA	protein_coding	mRNA	ENST00000530478.5	ENST00000530478.5	ENSG00000178685	PARP10	1	2	0.234924518886445	0	0.26401737996337	0	0	0	0	0
small	mRNA || ENST00000458166.6	mRNA	protein_coding	mRNA	ENST00000458166.6	ENST00000458166.6	ENSG00000069424	KCNAB2	1	1	0.469849037772891	0	0	0	0	0	0	0
small	mRNA || ENST00000519369.1	mRNA	protein_coding	mRNA	ENST00000519369.1	ENST00000519369.1	ENSG00000008988	RPS20	1	2	0	0	0.26401737996337	0	0	0.26850799220352	0	0
small	mRNA || ENST00000675952.1	mRNA	protein_coding	mRNA	ENST00000675952.1	ENST00000675952.1	ENSG00000131165	CHMP1A	1	5	0.234924518886445	0.2537211862974	0	0	0	0.26850799220352	0.527388158704046	0.197159003268663
small	other_ncRNA || ENST00000669111.1	other_ncRNA	lncRNA	ncrna others	ENST00000669111.1	ENST00000669111.1	ENSG00000227195	MIR663AHG	1	1	0	0	0	0	0	0.26850799220352	0	0
small	other_ncRNA || ENST00000653171.1	other_ncRNA	lncRNA	ncrna others	ENST00000653171.1	ENST00000653171.1	ENSG00000227195	MIR663AHG	1	1	0	0	0	0	0.427755428668288	0	0	0
small	mRNA || ENST00000477714.1	mRNA	protein_coding	mRNA	ENST00000477714.1	ENST00000477714.1	ENSG00000100376	FAM118A	1	6	0	0.2537211862974	0.52803475992674	0	0.855510857336576	0.26850799220352	0.351592105802697	0.197159003268663
small	mRNA || ENST00000532554.5	mRNA	protein_coding	mRNA	ENST00000532554.5	ENST00000532554.5	ENSG00000121680	PEX16	1	1	0	0.2537211862974	0	0	0	0	0	0
small	mRNA || ENST00000463766.1	mRNA	protein_coding	mRNA	ENST00000463766.1	ENST00000463766.1	ENSG00000178809	TRIM73	1	2	0.234924518886445	0	0	0	0	0	0	0.197159003268663
small	mRNA || ENST00000424458.5	mRNA	protein_coding	mRNA	ENST00000424458.5	ENST00000424458.5	ENSG00000244462	RBM12	1	2	0	0.2537211862974	0.26401737996337	0	0	0	0	0
small	mRNA || ENST00000562914.1	mRNA	protein_coding	mRNA	ENST00000562914.1	ENST00000562914.1	ENSG00000051108	HERPUD1	1	1	0	0	0	0	0	0.80552397661056	0	0
small	mRNA || ENST00000359073.9	mRNA	protein_coding	mRNA	ENST00000359073.9	ENST00000359073.9	ENSG00000146576	INTS15	1	1	0	0	0	0	0	0.80552397661056	0	0
small	mRNA || ENST00000521349.1	mRNA	protein_coding	mRNA	ENST00000521349.1	ENST00000521349.1	ENSG00000158669	GPAT4	1	3	0.234924518886445	0	0	0	0.427755428668288	0	0	0.197159003268663
small	mRNA || ENST00000472023.5	mRNA	protein_coding	mRNA	ENST00000472023.5	ENST00000472023.5	ENSG00000112182	BACH2	1	2	0	0	0	0.474536757110864	0	0.26850799220352	0	0
small	mRNA || ENST00000470667.5	mRNA	protein_coding	mRNA	ENST00000470667.5	ENST00000470667.5	ENSG00000112651	MRPL2	1	1	0	0	0	0	0	0	0	0.59147700980599
small	other_ncRNA || ENST00000508004.2	other_ncRNA	lncRNA	ncrna others	ENST00000508004.2	ENST00000508004.2	ENSG00000251661	IFITM3-AS1	1	5	0.234924518886445	0	0.26401737996337	0.237268378555432	0	0.26850799220352	0.527388158704046	0
small	other_ncRNA || ENST00000600169.2	other_ncRNA	lncRNA	ncrna others	ENST00000600169.2	ENST00000600169.2	ENSG00000269559	ENSG00000269559	1	1	0	0	0	0	0	0	0	0.197159003268663
small	other_ncRNA || ENST00000467458.2	other_ncRNA	lncRNA	ncrna others	ENST00000467458.2	ENST00000467458.2	ENSG00000239911	PRKAG2-AS1	1	2	0	0	0.79205213989011	0	0	0	0	0
small	other_ncRNA || ENST00000458252.1	other_ncRNA	lncRNA	ncrna others	ENST00000458252.1	ENST00000458252.1	ENSG00000231536	ENSG00000231536	1	9	0.234924518886445	0.2537211862974	0.26401737996337	0.949073514221727	2.99428800067802	0.26850799220352	0.878980264506743	0.788636013074653
small	mRNA || ENST00000675440.1	mRNA	protein_coding	mRNA	ENST00000675440.1	ENST00000675440.1	ENSG00000147050	KDM6A	1	8	0.234924518886445	0.2537211862974	0.79205213989011	0.474536757110864	0	0	0	1.77443102941797
small	mRNA || ENST00000566352.1	mRNA	protein_coding	mRNA	ENST00000566352.1	ENST00000566352.1	ENSG00000159579	RSPRY1	1	2	0	0	0.52803475992674	0	0	0	0	0.197159003268663
small	mRNA || ENST00000646097.1	mRNA	protein_coding	mRNA	ENST00000646097.1	ENST00000646097.1	ENSG00000139687	RB1	1	1	0.704773556659336	0	0	0	0	0	0	0
small	other_ncRNA || ENST00000501855.6	other_ncRNA	lncRNA	ncrna others	ENST00000501855.6	ENST00000501855.6	ENSG00000245060	LINC00847	1	1	0	0	0.26401737996337	0	0	0	0	0
small	other_ncRNA || ENST00000488805.5	other_ncRNA	lncRNA	ncrna others	ENST00000488805.5	ENST00000488805.5	ENSG00000225484	NUTM2B-AS1	1	1	0	0	0.26401737996337	0	0	0	0	0
small	mRNA || ENST00000418121.5/ENST00000404795.4	mRNA	protein_coding	mRNA	ENST00000418121.5/ENST00000404795.4	ENST00000418121.5/ENST00000404795.4	ENSG00000142700	DMRTA2	2	2	0	0	0	0.237268378555432	0	0	0	0.197159003268663
small	other_ncRNA || ENST00000614441.1	other_ncRNA	lncRNA	ncrna others	ENST00000614441.1	ENST00000614441.1	ENSG00000277459	YAP1-DT	1	1	0	0.2537211862974	0	0	0	0	0	0
small	mRNA || ENST00000509765.1	mRNA	protein_coding	mRNA	ENST00000509765.1	ENST00000509765.1	ENSG00000121067	SPOP	1	2	0.469849037772891	0	0	0	0	0	0	0
small	mRNA || ENST00000467560.5	mRNA	protein_coding	mRNA	ENST00000467560.5	ENST00000467560.5	ENSG00000171953	ATPAF2	1	1	0	0.2537211862974	0	0	0	0	0	0
small	mRNA || ENST00000360876.9/ENST00000397011.2	mRNA	protein_coding	mRNA	ENST00000360876.9/ENST00000397011.2	ENST00000360876.9/ENST00000397011.2	ENSG00000106263	EIF3B	2	2	0.234924518886445	0	0	0	0	0	0.175796052901349	0
small	mRNA || ENST00000511988.5	mRNA	protein_coding	mRNA	ENST00000511988.5	ENST00000511988.5	ENSG00000113387	SUB1	1	2	0	0	0	0	0	0.26850799220352	0	0.197159003268663
small	mRNA || ENST00000472191.1	mRNA	protein_coding	mRNA	ENST00000472191.1	ENST00000472191.1	ENSG00000183570	PCBP3	1	1	0	0	0	0	0	0.53701598440704	0	0
small	mRNA || ENST00000469019.1	mRNA	protein_coding	mRNA	ENST00000469019.1	ENST00000469019.1	ENSG00000136720	HS6ST1	1	1	0	0	0.26401737996337	0	0	0	0	0
small	other_ncRNA || ENST00000603064.2	other_ncRNA	lncRNA	ncrna others	ENST00000603064.2	ENST00000603064.2	ENSG00000238141	BRWD1-AS1	1	10	0.234924518886445	0.2537211862974	0.26401737996337	0	0.427755428668288	0.53701598440704	0.527388158704046	0.197159003268663
small	mRNA || ENST00000308768.9/ENST00000568000.6	mRNA	protein_coding	mRNA	ENST00000308768.9/ENST00000568000.6	ENST00000308768.9/ENST00000568000.6	ENSG00000174943	KCTD13	2	4	0	0	0.52803475992674	0	0	0	0.175796052901349	0.197159003268663
small	mRNA || ENST00000421671.6	mRNA	protein_coding	mRNA	ENST00000421671.6	ENST00000421671.6	ENSG00000161904	LEMD2	1	2	0	0	0	0	0	0	0	0.59147700980599
small	mRNA || ENST00000592648.1	mRNA	protein_coding	mRNA	ENST00000592648.1	ENST00000592648.1	ENSG00000116014	KISS1R	1	1	0	0.5074423725948	0	0	0	0	0	0
small	mRNA || ENST00000276431.9	mRNA	protein_coding	mRNA	ENST00000276431.9	ENST00000276431.9	ENSG00000120889	TNFRSF10B	1	2	0	0	0	0	0	0.26850799220352	0.175796052901349	0
small	mRNA || ENST00000609274.5	mRNA	protein_coding	mRNA	ENST00000609274.5	ENST00000609274.5	ENSG00000105122	RASAL3	1	3	0	0	0.26401737996337	0	0	0	0.175796052901349	0.197159003268663
small	mRNA || ENST00000646413.1	mRNA	protein_coding	mRNA	ENST00000646413.1	ENST00000646413.1	ENSG00000167522	ANKRD11	1	2	0	0	0	0.474536757110864	0.427755428668288	0	0	0
small	mRNA || ENST00000473463.1	mRNA	protein_coding	mRNA	ENST00000473463.1	ENST00000473463.1	ENSG00000106348	IMPDH1	1	2	0.234924518886445	0.2537211862974	0	0	0	0	0	0.394318006537327
small	mRNA || ENST00000480961.2	mRNA	protein_coding	mRNA	ENST00000480961.2	ENST00000480961.2	ENSG00000064601	CTSA	1	2	0	0	0.79205213989011	0	0	0	0	0
small	mRNA || ENST00000581373.5	mRNA	protein_coding	mRNA	ENST00000581373.5	ENST00000581373.5	ENSG00000265681	RPL17	1	1	0	0.7611635588922	0	0	0	0	0	0
small	other_ncRNA || ENST00000662024.1	other_ncRNA	lncRNA	ncrna others	ENST00000662024.1	ENST00000662024.1	ENSG00000285756	ENSG00000285756	1	1	0	0.2537211862974	0	0	0	0	0	0
small	other_ncRNA || ENST00000594169.3	other_ncRNA	lncRNA	ncrna others	ENST00000594169.3	ENST00000594169.3	ENSG00000268531	ENSG00000268531	1	1	0.469849037772891	0	0	0	0	0	0	0
small	mRNA || ENST00000299130.7	mRNA	protein_coding	mRNA	ENST00000299130.7	ENST00000299130.7	ENSG00000107949	BCCIP	1	2	0.469849037772891	0	0	0	0	0	0	0
small	other_ncRNA || ENST00000667417.1	other_ncRNA	lncRNA	ncrna others	ENST00000667417.1	ENST00000667417.1	ENSG00000227195	MIR663AHG	1	2	0	0	0.52803475992674	0	0.427755428668288	0	0.175796052901349	0
small	mRNA || ENST00000245812.8	mRNA	protein_coding	mRNA	ENST00000245812.8	ENST00000245812.8	ENSG00000125652	ALKBH7	1	6	0.469849037772891	0.7611635588922	0.26401737996337	1.18634189277716	0	0	0	0
small	mRNA || ENST00000590176.5/ENST00000633604.1	mRNA	protein_coding	mRNA	ENST00000590176.5/ENST00000633604.1	ENST00000590176.5/ENST00000633604.1	ENSG00000064932	SBNO2	2	1	0	0	0	0.711805135666296	0	0	0	0
small	other_ncRNA || ENST00000426965.1	other_ncRNA	lncRNA	ncrna others	ENST00000426965.1	ENST00000426965.1	ENSG00000237380	HOXD-AS2	1	2	0	0	0.26401737996337	0.474536757110864	0	0.26850799220352	0	0
small	mRNA || ENST00000496973.5	mRNA	protein_coding	mRNA	ENST00000496973.5	ENST00000496973.5	ENSG00000000460	FIRRM	1	1	0	0	0	0.237268378555432	0	0	0	0
small	mRNA || ENST00000635081.1	mRNA	lncRNA	mRNA	ENST00000635081.1	ENST00000635081.1	ENSG00000291072	ENSG00000291072	1	2	0	0.5074423725948	0	0	0	0	0	0
small	other_ncRNA || ENST00000561980.1	other_ncRNA	lncRNA	ncrna others	ENST00000561980.1	ENST00000561980.1	ENSG00000261226	ENSG00000261226	1	2	0.234924518886445	0	0	0	0	0	0.175796052901349	0
small	mRNA || ENST00000378891.9	mRNA	protein_coding	mRNA	ENST00000378891.9	ENST00000378891.9	ENSG00000107404	DVL1	1	2	0	0	0.52803475992674	0	0	0	0	0
small	other_ncRNA || ENST00000606729.1	other_ncRNA	lncRNA	ncrna others	ENST00000606729.1	ENST00000606729.1	ENSG00000271931	PNRC1-DT	1	4	0	0.2537211862974	0	0.237268378555432	0	0	0.175796052901349	0.197159003268663
small	mRNA || ENST00000569649.1	mRNA	protein_coding	mRNA	ENST00000569649.1	ENST00000569649.1	ENSG00000178573	MAF	1	5	0.234924518886445	0	0.52803475992674	0.474536757110864	0	0	0	0.394318006537327
small	mRNA || ENST00000650530.1	mRNA	protein_coding	mRNA	ENST00000650530.1	ENST00000650530.1	ENSG00000285708	ENSG00000285708	1	1	0	0	0	0.474536757110864	0	0	0	0
small	miRNA_isomiR || Hsa-Mir-6715_5p*	miRNA_isomiR	miRNA_isomiR	isomiR miRNA	Hsa-Mir-6715_5p*	NA	NA	NA	0	1	0	0	0	0.474536757110864	0	0	0	0
small	mRNA || ENST00000265997.5/ENST00000614585.4	mRNA	protein_coding	mRNA	ENST00000265997.5/ENST00000614585.4	ENST00000265997.5/ENST00000614585.4	ENSG00000107864	CPEB3	2	3	0	0.2537211862974	0.26401737996337	0.237268378555432	0	0	0	0.197159003268663
small	mRNA || ENST00000557123.5	mRNA	protein_coding	mRNA	ENST00000557123.5	ENST00000557123.5	ENSG00000198668	CALM1	1	6	0.234924518886445	0	1.05606951985348	0.237268378555432	0	0	0	0.394318006537327
small	other_ncRNA || ENST00000565272.5	other_ncRNA	protein_coding	ncrna others	ENST00000565272.5	ENST00000565272.5	ENSG00000197943	PLCG2	1	2	0.234924518886445	0	0	0	0	0.26850799220352	0	0
small	mRNA || ENST00000526477.5	mRNA	protein_coding	mRNA	ENST00000526477.5	ENST00000526477.5	ENSG00000135387	CAPRIN1	1	2	0	0.2537211862974	0.52803475992674	0	0	0	0	0
small	mRNA || ENST00000484188.1	mRNA	protein_coding	mRNA	ENST00000484188.1	ENST00000484188.1	ENSG00000080189	SLC35C2	1	5	0	0.2537211862974	0	0.237268378555432	0	0	0	0.788636013074653
small	mRNA || ENST00000441576.6	mRNA	protein_coding	mRNA	ENST00000441576.6	ENST00000441576.6	ENSG00000178149	DALRD3	1	1	0	0	0	0	0	0	0	0.197159003268663
small	mRNA || ENST00000276062.8	mRNA	protein_coding	mRNA	ENST00000276062.8	ENST00000276062.8	ENSG00000147123	NDUFB11	1	1	0	0	0	0	0	0	0	0.197159003268663
small	mRNA || ENST00000295962.8/ENST00000478253.6	mRNA	protein_coding	mRNA	ENST00000295962.8/ENST00000478253.6	ENST00000295962.8/ENST00000478253.6	ENSG00000163686	ABHD6	2	1	0	0	0	0	0.855510857336576	0	0	0
small	mRNA || ENST00000371696.7/ENST00000538402.1	mRNA	protein_coding	mRNA	ENST00000371696.7/ENST00000538402.1	ENST00000371696.7/ENST00000538402.1	ENSG00000169692	AGPAT2	2	3	0	0.2537211862974	0.52803475992674	0	0	0	0	0.197159003268663
small	mRNA || ENST00000508079.1	mRNA	protein_coding	mRNA	ENST00000508079.1	ENST00000508079.1	ENSG00000071127	WDR1	1	6	0	0	0.52803475992674	0.237268378555432	1.71102171467315	0.26850799220352	0.351592105802697	0.394318006537327
small	mRNA || ENST00000372086.4	mRNA	protein_coding	mRNA	ENST00000372086.4	ENST00000372086.4	ENSG00000070759	TESK2	1	3	0	0.2537211862974	0	0.949073514221727	0	0	0	0
small	other_ncRNA || ENST00000665345.1	other_ncRNA	lncRNA	ncrna others	ENST00000665345.1	ENST00000665345.1	ENSG00000225470	JPX	1	1	0	0	0.26401737996337	0.237268378555432	0	0.26850799220352	0	0.394318006537327
small	other_ncRNA || ENST00000664569.1	other_ncRNA	lncRNA	ncrna others	ENST00000664569.1	ENST00000664569.1	ENSG00000288009	ENSG00000288009	1	3	0	0	0	0.237268378555432	0	0	0.175796052901349	0.197159003268663
small	mRNA || ENST00000676571.1	mRNA	protein_coding	mRNA	ENST00000676571.1	ENST00000676571.1	ENSG00000204463	BAG6	1	1	0	0	0	0	0	0	0	0.197159003268663
small	other_ncRNA || ENST00000563249.1	other_ncRNA	lncRNA	ncrna others	ENST00000563249.1	ENST00000563249.1	ENSG00000259953	LINC02977	1	7	0.234924518886445	1.0148847451896	0.79205213989011	0	0	0	0	0.197159003268663
small	other_ncRNA || ENST00000369655.3	other_ncRNA	lncRNA	ncrna others	ENST00000369655.3	ENST00000369655.3	ENSG00000203876	ADD3-AS1	1	1	0	0	0	0.237268378555432	0	0	0	0
small	mRNA || ENST00000568896.1	mRNA	protein_coding	mRNA	ENST00000568896.1	ENST00000568896.1	ENSG00000127561	SYNGR3	1	1	0	0	0.52803475992674	0	0	0	0	0
small	other_ncRNA || ENST00000670457.1	other_ncRNA	lncRNA	ncrna others	ENST00000670457.1	ENST00000670457.1	ENSG00000237187	NR2F1-AS1	1	1	0	0	0	0	0	0	0	0.197159003268663
small	other_ncRNA || ENST00000532930.1	other_ncRNA	lncRNA	ncrna others	ENST00000532930.1	ENST00000532930.1	ENSG00000255159	DENND2B-AS1	1	1	0	0	0	0.474536757110864	0	0	0	0
small	other_ncRNA || ENST00000665478.1	other_ncRNA	lncRNA	ncrna others	ENST00000665478.1	ENST00000665478.1	ENSG00000233723	LINC01122	1	1	0	0	0	0	0.855510857336576	0	0	0
small	mRNA || ENST00000676052.1	mRNA	protein_coding	mRNA	ENST00000676052.1	ENST00000676052.1	ENSG00000116198	CEP104	1	1	0	0	0.52803475992674	0	0	0	0	0
small	mRNA || ENST00000452107.6	mRNA	protein_coding	mRNA	ENST00000452107.6	ENST00000452107.6	ENSG00000132434	LANCL2	1	1	0.234924518886445	0	0	0	0	0	0	0
small	mRNA || ENST00000396802.7/ENST00000642262.1	mRNA	protein_coding	mRNA	ENST00000396802.7/ENST00000642262.1	ENST00000396802.7/ENST00000642262.1	ENSG00000196943	NOP9	2	3	0	0	0.52803475992674	0	0.427755428668288	0	0	0
small	mRNA || ENST00000522507.1	mRNA	protein_coding	mRNA	ENST00000522507.1	ENST00000522507.1	ENSG00000072803	FBXW11	1	2	0	0	0	0	0	0.53701598440704	0	0
small	mRNA || ENST00000492375.1	mRNA	protein_coding	mRNA	ENST00000492375.1	ENST00000492375.1	ENSG00000155368	DBI	1	3	0.234924518886445	0	0	0.237268378555432	0.427755428668288	0	0	0
small	mRNA || ENST00000511186.5	mRNA	protein_coding	mRNA	ENST00000511186.5	ENST00000511186.5	ENSG00000133835	HSD17B4	1	1	0	0	0.26401737996337	0	0	0	0	0
small	other_ncRNA || ENST00000649877.1	other_ncRNA	lncRNA	ncrna others	ENST00000649877.1	ENST00000649877.1	ENSG00000255375	ENSG00000255375	1	1	0	0.5074423725948	0	0	0	0	0	0
small	mRNA || ENST00000423862.5	mRNA	protein_coding	mRNA	ENST00000423862.5	ENST00000423862.5	ENSG00000099917	MED15	1	1	0	0	0	0	0	0	0	0.394318006537327
small	mRNA || ENST00000289921.8/ENST00000450006.7	mRNA	protein_coding	mRNA	ENST00000289921.8/ENST00000450006.7	ENST00000289921.8/ENST00000450006.7	ENSG00000158863	FHIP2B	2	2	0	0.2537211862974	0	0	0.427755428668288	0	0	0
small	other_ncRNA || ENST00000523626.6	other_ncRNA	lncRNA	ncrna others	ENST00000523626.6	ENST00000523626.6	ENSG00000246174	KCTD21-AS1	1	3	0	0	0.26401737996337	0.237268378555432	0	0	0	0.197159003268663
small	mRNA || ENST00000452993.5	mRNA	protein_coding	mRNA	ENST00000452993.5	ENST00000452993.5	ENSG00000153814	JAZF1	1	2	0	0.2537211862974	0	0	0.855510857336576	0	0	0
small	mRNA || ENST00000503636.1	mRNA	protein_coding	mRNA	ENST00000503636.1	ENST00000503636.1	ENSG00000138744	NAAA	1	3	0	0	0	0	0	0	0.703184211605394	1.57727202614931
small	other_ncRNA || ENST00000609839.2	other_ncRNA	lncRNA	ncrna others	ENST00000609839.2	ENST00000609839.2	ENSG00000273032	DGCR5	1	2	0	0	0	0	0.427755428668288	0	0.175796052901349	0
small	mRNA || ENST00000371482.5	mRNA	protein_coding	mRNA	ENST00000371482.5	ENST00000371482.5	ENSG00000165802	NSMF	1	3	0	0.5074423725948	0	0	0	0	0	0.394318006537327
small	mRNA || ENST00000676170.1	mRNA	protein_coding	mRNA	ENST00000676170.1	ENST00000676170.1	ENSG00000148356	LRSAM1	1	2	0	0	0	0	0	0	0	0.59147700980599
small	mRNA || ENST00000338962.8	mRNA	protein_coding	mRNA	ENST00000338962.8	ENST00000338962.8	ENSG00000123384	LRP1	1	2	0	0	0	1.18634189277716	0.427755428668288	0	0	0
small	mRNA || ENST00000460330.5	mRNA	protein_coding	mRNA	ENST00000460330.5	ENST00000460330.5	ENSG00000050628	PTGER3	1	1	0	0.5074423725948	0	0	0	0	0	0
small	mRNA || ENST00000444278.2	mRNA	protein_coding	mRNA	ENST00000444278.2	ENST00000444278.2	ENSG00000023892	DEF6	1	3	0.234924518886445	0	0	0.237268378555432	0	0	0	0.394318006537327
small	mRNA || ENST00000447302.6	mRNA	protein_coding	mRNA	ENST00000447302.6	ENST00000447302.6	ENSG00000142046	TMEM91	1	2	0	0.2537211862974	0.26401737996337	0	0	0	0	0
small	mRNA || ENST00000531041.1	mRNA	protein_coding	mRNA	ENST00000531041.1	ENST00000531041.1	ENSG00000087365	SF3B2	1	2	0	0	0	0	0	0.80552397661056	0	0
small	mRNA || ENST00000378644.5	mRNA	protein_coding	mRNA	ENST00000378644.5	ENST00000378644.5	ENSG00000205078	SYCE1L	1	1	0.234924518886445	0	0	0	0	0	0	0
small	mRNA || ENST00000545932.5	mRNA	protein_coding	mRNA	ENST00000545932.5	ENST00000545932.5	ENSG00000136003	ISCU	1	2	0.234924518886445	0	0	0	0.855510857336576	0	0	0
small	mRNA || ENST00000539593.1	mRNA	protein_coding	mRNA	ENST00000539593.1	ENST00000539593.1	ENSG00000136003	ISCU	1	7	0	0.7611635588922	0.52803475992674	0.237268378555432	0.855510857336576	0	0.351592105802697	0.197159003268663
small	mRNA || ENST00000539580.5	mRNA	protein_coding	mRNA	ENST00000539580.5	ENST00000539580.5	ENSG00000136003	ISCU	1	1	0	0	0	0	0	0.80552397661056	0	0
small	other_ncRNA || ENST00000520651.1	other_ncRNA	lncRNA	ncrna others	ENST00000520651.1	ENST00000520651.1	ENSG00000253559	OSGEPL1-AS1	1	5	0.234924518886445	0	0.52803475992674	0.237268378555432	0	0.26850799220352	0	0.197159003268663
small	other_ncRNA || ENST00000607542.5	other_ncRNA	lncRNA	ncrna others	ENST00000607542.5	ENST00000607542.5	ENSG00000242759	LINC00882	1	11	0.234924518886445	0.2537211862974	0.52803475992674	1.18634189277716	0.427755428668288	0	0.175796052901349	0.788636013074653
small	mRNA || ENST00000497886.5	mRNA	protein_coding	mRNA	ENST00000497886.5	ENST00000497886.5	ENSG00000103197	TSC2	1	3	0	0	0	0.474536757110864	0	0	0	0.197159003268663
small	mRNA || ENST00000491799.5	mRNA	protein_coding	mRNA	ENST00000491799.5	ENST00000491799.5	ENSG00000164062	APEH	1	1	0	0	0.26401737996337	0	0	0	0	0
small	mRNA || ENST00000615032.4	mRNA	mRNA	mRNA	ENST00000615032.4	ENST00000615032.4	NA	NA	1	4	0.469849037772891	0	0.26401737996337	0.474536757110864	0	0	0.527388158704046	0
small	mRNA || ENST00000322610.12/ENST00000618521.4	mRNA	protein_coding	mRNA	ENST00000322610.12/ENST00000618521.4	ENST00000322610.12/ENST00000618521.4	ENSG00000178188	SH2B1	2	4	0.234924518886445	0	0	0.237268378555432	0.855510857336576	0	0.175796052901349	0.197159003268663
small	mRNA || ENST00000463189.1	mRNA	protein_coding	mRNA	ENST00000463189.1	ENST00000463189.1	ENSG00000115282	TTC31	1	1	0	0	0	0	0.427755428668288	0	0	0
small	rRNA || ENST00000410197.1	rRNA	rRNA_pseudogene	rRNA	ENST00000410197.1	ENST00000410197.1	ENSG00000222129	RNA5SP36	1	6	0	0	0.79205213989011	0	0	1.3425399610176	0.175796052901349	0
small	mRNA || ENST00000477091.5	mRNA	protein_coding	mRNA	ENST00000477091.5	ENST00000477091.5	ENSG00000243927	MRPS6	1	2	0	0	0	0.237268378555432	0	0	0	0.197159003268663
small	mRNA || ENST00000610781.2/ENST00000618880.2	mRNA	mRNA	mRNA	ENST00000610781.2/ENST00000618880.2	ENST00000610781.2/ENST00000618880.2	NA	NA	2	6	0.234924518886445	0.2537211862974	0	0.237268378555432	0.427755428668288	0	0	0.788636013074653
small	mRNA || ENST00000376770.5/ENST00000251547.10	mRNA	protein_coding	mRNA	ENST00000376770.5/ENST00000251547.10	ENST00000376770.5/ENST00000251547.10	ENSG00000132879	FBXO44	2	1	0	0	0	0.237268378555432	0	0	0	0
small	mRNA || ENST00000251546.8/ENST00000376760.5/ENST00000376762.8	mRNA	protein_coding	mRNA	ENST00000251546.8/ENST00000376760.5/ENST00000376762.8	ENST00000251546.8/ENST00000376760.5/ENST00000376762.8	ENSG00000132879	FBXO44	3	1	0	0	0	0	0	0	0	0.197159003268663
small	mRNA || ENST00000577626.1/ENST00000638796.1	mRNA	protein_coding	mRNA	ENST00000577626.1/ENST00000638796.1	ENST00000577626.1/ENST00000638796.1	ENSG00000177731	FLII	2	2	0	0.5074423725948	0	0.237268378555432	0	0	0	0
small	mRNA || ENST00000634145.1	mRNA	mRNA	mRNA	ENST00000634145.1	ENST00000634145.1	NA	NA	1	3	0	0	0.26401737996337	0	0.427755428668288	0	0	0.197159003268663
small	mRNA || ENST00000557627.1	mRNA	protein_coding	mRNA	ENST00000557627.1	ENST00000557627.1	ENSG00000129566	TEP1	1	1	0	0	0	0	0	0	0	0.197159003268663
small	mRNA || ENST00000673557.1	mRNA	protein_coding	mRNA	ENST00000673557.1	ENST00000673557.1	ENSG00000204842	ATXN2	1	1	0	0	0	0	0.427755428668288	0	0	0
small	other_ncRNA || ENST00000633454.1	other_ncRNA	other_ncRNA	ncrna others	ENST00000633454.1	ENST00000633454.1	NA	NA	1	1	0	0	0	0	0	0	0.175796052901349	0
small	mRNA || ENST00000437169.5	mRNA	protein_coding	mRNA	ENST00000437169.5	ENST00000437169.5	ENSG00000162736	NCSTN	1	3	0.234924518886445	0.2537211862974	0	0	0	0	0	0.197159003268663
small	mRNA || ENST00000491860.1	mRNA	protein_coding	mRNA	ENST00000491860.1	ENST00000491860.1	ENSG00000093000	NUP50	1	2	0	0.2537211862974	0	0	1.28326628600486	0	0	0
small	mRNA || ENST00000481285.5	mRNA	protein_coding	mRNA	ENST00000481285.5	ENST00000481285.5	ENSG00000175556	LONRF3	1	1	0.234924518886445	0	0	0	0	0	0	0
small	mRNA || ENST00000443016.1	mRNA	protein_coding	mRNA	ENST00000443016.1	ENST00000443016.1	ENSG00000148429	USP6NL	1	5	0.469849037772891	1.0148847451896	0	0	0	0	0.351592105802697	0
small	other_ncRNA || ENST00000435343.1	other_ncRNA	lncRNA	ncrna others	ENST00000435343.1	ENST00000435343.1	ENSG00000235706	DICER1-AS1	1	2	0	0	0	0	0.855510857336576	0	0	0.197159003268663
small	mRNA || ENST00000505068.5	mRNA	protein_coding	mRNA	ENST00000505068.5	ENST00000505068.5	ENSG00000132463	GRSF1	1	1	0	0.2537211862974	0	0	0	0	0	0
small	other_ncRNA || ENST00000551107.1	other_ncRNA	lncRNA	ncrna others	ENST00000551107.1	ENST00000551107.1	ENSG00000258274	CRADD-AS1	1	1	0	0	0	0.237268378555432	0	0	0	0
small	other_ncRNA || ENST00000550287.1	other_ncRNA	lncRNA	ncrna others	ENST00000550287.1	ENST00000550287.1	ENSG00000258274	CRADD-AS1	1	2	0.234924518886445	0	0	0.237268378555432	0	0	0	0
small	mRNA || ENST00000374338.5	mRNA	protein_coding	mRNA	ENST00000374338.5	ENST00000374338.5	ENSG00000157978	LDLRAP1	1	2	0.469849037772891	0.2537211862974	0	0	0	0	0	0
small	mRNA || ENST00000541696.1	mRNA	protein_coding	mRNA	ENST00000541696.1	ENST00000541696.1	ENSG00000112531	QKI	1	6	0.469849037772891	0.2537211862974	0	0.474536757110864	0	0	0	0.394318006537327
small	other_ncRNA || ENST00000542933.5	other_ncRNA	lncRNA	ncrna others	ENST00000542933.5	ENST00000542933.5	ENSG00000212694	LINC01089	1	2	0	0.2537211862974	0	0	0	0.80552397661056	0	0
small	mRNA || ENST00000602115.1/ENST00000634309.1	mRNA	protein_coding	mRNA	ENST00000602115.1/ENST00000634309.1	ENST00000602115.1/ENST00000634309.1	ENSG00000104823	ECH1	2	1	0	0	0	0	0.427755428668288	0	0	0
small	other_ncRNA || ENST00000457125.1	other_ncRNA	lncRNA	ncrna others	ENST00000457125.1	ENST00000457125.1	ENSG00000226782	ENSG00000226782	1	3	0	0	0.26401737996337	0.711805135666296	0	0	0	0
small	mRNA || ENST00000597975.1	mRNA	protein_coding	mRNA	ENST00000597975.1	ENST00000597975.1	ENSG00000213762	ZNF134	1	1	0	0	0.26401737996337	0	0	0	0	0
small	mRNA || ENST00000518874.6	mRNA	protein_coding	mRNA	ENST00000518874.6	ENST00000518874.6	ENSG00000147601	TERF1	1	1	0	0	0.26401737996337	0	0	0	0	0
small	mRNA || ENST00000598833.1	mRNA	protein_coding	mRNA	ENST00000598833.1	ENST00000598833.1	ENSG00000142552	RCN3	1	4	0	0	0	0.474536757110864	0.427755428668288	0	0	0.197159003268663
small	mRNA || ENST00000600773.1	mRNA	protein_coding	mRNA	ENST00000600773.1	ENST00000600773.1	ENSG00000125734	GPR108	1	2	0	0	0	0.474536757110864	0	0	0	0
small	mRNA || ENST00000595196.5	mRNA	protein_coding	mRNA	ENST00000595196.5	ENST00000595196.5	ENSG00000105323	HNRNPUL1	1	2	0	0.2537211862974	0	0	0.427755428668288	0	0	0
small	mRNA || ENST00000378888.10	mRNA	protein_coding	mRNA	ENST00000378888.10	ENST00000378888.10	ENSG00000107404	DVL1	1	3	0	0	0.26401737996337	0	0	0	0	0.394318006537327
small	other_ncRNA || ENST00000609975.1	other_ncRNA	lncRNA	ncrna others	ENST00000609975.1	ENST00000609975.1	ENSG00000272913	LINC03052	1	1	0	0	0	0	0	0	0.351592105802697	0
small	mRNA || ENST00000507821.1	mRNA	protein_coding	mRNA	ENST00000507821.1	ENST00000507821.1	ENSG00000175416	CLTB	1	1	0.234924518886445	0	0	0	0	0	0	0
small	other_ncRNA || ENST00000512498.1	other_ncRNA	lncRNA	ncrna others	ENST00000512498.1	ENST00000512498.1	ENSG00000248554	C5orf34-AS1	1	5	0	0.5074423725948	0.79205213989011	0.711805135666296	0	0	0	0.197159003268663
small	mRNA || ENST00000479956.1	mRNA	protein_coding	mRNA	ENST00000479956.1	ENST00000479956.1	ENSG00000241553	ARPC4	1	1	0	0.7611635588922	0	0	0	0	0	0
small	mRNA || ENST00000381317.9/ENST00000381317.9_PAR_Y	mRNA	protein_coding	mRNA	ENST00000381317.9/ENST00000381317.9_PAR_Y	ENST00000381317.9/ENST00000381317.9_PAR_Y	ENSG00000169093	ASMTL	2	2	0.234924518886445	0	0	0	0	0.26850799220352	0	0
small	mRNA || ENST00000477395.5	mRNA	protein_coding	mRNA	ENST00000477395.5	ENST00000477395.5	ENSG00000132341	RAN	1	3	0.234924518886445	0	0.26401737996337	0	0	0	0	0.394318006537327
small	mRNA || ENST00000552941.5	mRNA	protein_coding	mRNA	ENST00000552941.5	ENST00000552941.5	ENSG00000125954	CHURC1-FNTB	1	1	0	0	0	0	0	0	0	0.197159003268663
small	mRNA || ENST00000511143.5	mRNA	protein_coding	mRNA	ENST00000511143.5	ENST00000511143.5	ENSG00000244754	N4BP2L2	1	1	0	0	0	0	0.427755428668288	0	0	0
small	mRNA || ENST00000591151.1	mRNA	protein_coding	mRNA	ENST00000591151.1	ENST00000591151.1	ENSG00000013306	SLC25A39	1	5	0.704773556659336	0	0	0.237268378555432	0	0	1.05477631740809	0.788636013074653
small	mRNA || ENST00000585695.5	mRNA	protein_coding	mRNA	ENST00000585695.5	ENST00000585695.5	ENSG00000013306	SLC25A39	1	6	0.469849037772891	0.2537211862974	0	0	0	0	0	0.985795016343317
small	mRNA || ENST00000377687.6	mRNA	protein_coding	mRNA	ENST00000377687.6	ENST00000377687.6	ENSG00000102554	KLF5	1	2	0	0.2537211862974	0.26401737996337	0	0	0	0	0
small	mRNA || ENST00000636405.1	mRNA	protein_coding	mRNA	ENST00000636405.1	ENST00000636405.1	ENSG00000102805	CLN5	1	1	0	0	0	0	0	0	0	0.197159003268663
small	mRNA || ENST00000368298.2	mRNA	protein_coding	mRNA	ENST00000368298.2	ENST00000368298.2	ENSG00000160789	LMNA	1	1	0	0	0	0	0	0	0	0.394318006537327
small	mRNA || ENST00000567083.2	mRNA	protein_coding	mRNA	ENST00000567083.2	ENST00000567083.2	ENSG00000140488	CELF6	1	1	0	0	0	0	0	0.53701598440704	0	0
small	other_ncRNA || ENST00000448049.1	other_ncRNA	lncRNA	ncrna others	ENST00000448049.1	ENST00000448049.1	ENSG00000188660	LINC00319	1	3	0	0.2537211862974	0	0	0	0	0	0.59147700980599
small	mRNA || ENST00000470690.5	mRNA	protein_coding	mRNA	ENST00000470690.5	ENST00000470690.5	ENSG00000141698	NT5C3B	1	1	0	0	0	0	0	0	0.175796052901349	0
small	mRNA || ENST00000469698.5	mRNA	protein_coding	mRNA	ENST00000469698.5	ENST00000469698.5	ENSG00000141698	NT5C3B	1	1	0	0.5074423725948	0	0	0	0	0	0
small	mRNA || ENST00000650044.1	mRNA	protein_coding	mRNA	ENST00000650044.1	ENST00000650044.1	ENSG00000099625	CBARP	1	1	0	0	0.26401737996337	0	0	0	0	0
small	mRNA || ENST00000421237.1	mRNA	protein_coding	mRNA	ENST00000421237.1	ENST00000421237.1	ENSG00000010818	HIVEP2	1	3	0	0.2537211862974	0	0.474536757110864	0.855510857336576	0	0	0
small	other_ncRNA || ENST00000434301.1	other_ncRNA	lncRNA	ncrna others	ENST00000434301.1	ENST00000434301.1	ENSG00000230393	ENSG00000230393	1	4	0.234924518886445	0.5074423725948	0	0	0	0.26850799220352	0.703184211605394	0.394318006537327
small	mRNA || ENST00000504548.4/ENST00000321385.5	mRNA	protein_coding	mRNA	ENST00000504548.4/ENST00000321385.5	ENST00000504548.4/ENST00000321385.5	ENSG00000179886	TIGD5	2	1	0	0	0	0	0.427755428668288	0	0	0
small	mRNA || ENST00000515197.2	mRNA	protein_coding	mRNA	ENST00000515197.2	ENST00000515197.2	ENSG00000243317	STMP1	1	5	0	0	0.52803475992674	0.474536757110864	0.427755428668288	0.26850799220352	0	0
small	mRNA || ENST00000604556.1	mRNA	protein_coding	mRNA	ENST00000604556.1	ENST00000604556.1	ENSG00000124302	CHST8	1	1	0	0	0	0	0	0	0	0.197159003268663
small	mRNA || ENST00000567956.5	mRNA	mRNA	mRNA	ENST00000567956.5	ENST00000567956.5	NA	NA	1	2	0.704773556659336	0	0.26401737996337	0	0	0	0	0
small	mRNA || ENST00000435633.5	mRNA	protein_coding	mRNA	ENST00000435633.5	ENST00000435633.5	ENSG00000188846	RPL14	1	1	0	0	0	0.237268378555432	0	0	0	0
small	mRNA || ENST00000506274.1	mRNA	protein_coding	mRNA	ENST00000506274.1	ENST00000506274.1	ENSG00000145332	KLHL8	1	2	0	0.5074423725948	0	0.474536757110864	0	0	0	0
small	mRNA || ENST00000587429.1	mRNA	protein_coding	mRNA	ENST00000587429.1	ENST00000587429.1	ENSG00000123143	PKN1	1	5	0.234924518886445	0	0.52803475992674	0.237268378555432	0	0	0.175796052901349	0.59147700980599
small	mRNA || ENST00000474513.6	mRNA	protein_coding	mRNA	ENST00000474513.6	ENST00000474513.6	ENSG00000163635	ATXN7	1	1	0.234924518886445	0	0	0	0	0	0	0
small	mRNA || ENST00000511697.1	mRNA	protein_coding	mRNA	ENST00000511697.1	ENST00000511697.1	ENSG00000136436	CALCOCO2	1	1	0	0	0	0.237268378555432	0	0	0	0
small	other_ncRNA || ENST00000511947.2	other_ncRNA	lncRNA	ncrna others	ENST00000511947.2	ENST00000511947.2	ENSG00000250390	ENSG00000250390	1	5	0	0.2537211862974	0	0	0	0	0.527388158704046	0.788636013074653
small	mRNA || ENST00000550104.5	mRNA	protein_coding	mRNA	ENST00000550104.5	ENST00000550104.5	ENSG00000204842	ATXN2	1	2	0	0	0	0.237268378555432	0	0	0	0.197159003268663
small	mRNA || ENST00000513321.1	mRNA	protein_coding	mRNA	ENST00000513321.1	ENST00000513321.1	ENSG00000109674	NEIL3	1	1	0	0	0.26401737996337	0	0	0	0	0
small	mRNA || ENST00000489418.6	mRNA	protein_coding	mRNA	ENST00000489418.6	ENST00000489418.6	ENSG00000163950	SLBP	1	1	0	0	0.26401737996337	0	0	0	0	0
small	mRNA || ENST00000533397.5	mRNA	protein_coding	mRNA	ENST00000533397.5	ENST00000533397.5	ENSG00000161016	RPL8	1	3	0	0	0.52803475992674	0	0	0	0.878980264506743	0.197159003268663
small	mRNA || ENST00000292596.15/ENST00000639087.2	mRNA	protein_coding	mRNA	ENST00000292596.15/ENST00000639087.2	ENST00000292596.15/ENST00000639087.2	ENSG00000213316	LTC4S	2	1	0	0	0	0	0.427755428668288	0	0	0
small	other_ncRNA || ENST00000665277.1	other_ncRNA	lncRNA	ncrna others	ENST00000665277.1	ENST00000665277.1	ENSG00000279249	SYNAGE	1	1	0.234924518886445	0	0	0	0	0	0	0
small	mRNA || ENST00000393597.7/ENST00000311131.6/ENST00000393596.2	mRNA	protein_coding	mRNA	ENST00000393597.7/ENST00000311131.6/ENST00000393596.2	ENST00000393597.7/ENST00000311131.6/ENST00000393596.2	ENSG00000175591	P2RY2	3	1	0	0	0	0	0.427755428668288	0	0	0
small	other_ncRNA || ENST00000484411.1	other_ncRNA	lncRNA	ncrna others	ENST00000484411.1	ENST00000484411.1	ENSG00000237149	ZNF503-AS2	1	1	0	0	0	0	0	0.26850799220352	0	0
small	mRNA || ENST00000470922.5	mRNA	protein_coding	mRNA	ENST00000470922.5	ENST00000470922.5	ENSG00000100075	SLC25A1	1	3	0	0	0	0.474536757110864	0.427755428668288	0	0.175796052901349	0
small	other_ncRNA || ENST00000666836.1	other_ncRNA	lncRNA	ncrna others	ENST00000666836.1	ENST00000666836.1	ENSG00000261241	LINC02128	1	1	0	0	0.26401737996337	0	0	0	0	0
small	other_ncRNA || ENST00000570072.5	other_ncRNA	lncRNA	ncrna others	ENST00000570072.5	ENST00000570072.5	ENSG00000259933	PKD1-AS1	1	3	0	0	0.26401737996337	0	0	0.26850799220352	0.175796052901349	0
small	mRNA || ENST00000643166.1	mRNA	protein_coding	mRNA	ENST00000643166.1	ENST00000643166.1	ENSG00000100150	DEPDC5	1	2	0	0.5074423725948	0.52803475992674	0	0	0	0	0
small	mRNA || ENST00000262940.12	mRNA	protein_coding	mRNA	ENST00000262940.12	ENST00000262940.12	ENSG00000105808	RASA4	1	1	0.469849037772891	0	0	0	0	0	0	0
small	mRNA || ENST00000424155.6	mRNA	protein_coding	mRNA	ENST00000424155.6	ENST00000424155.6	ENSG00000166557	TMED3	1	2	0.234924518886445	0	0	0	0	0	0	0.197159003268663
small	mRNA || ENST00000561755.1	mRNA	protein_coding	mRNA	ENST00000561755.1	ENST00000561755.1	ENSG00000103507	BCKDK	1	1	0	0	0	0	0	0	0	0.59147700980599
small	mRNA || ENST00000574914.1	mRNA	protein_coding	mRNA	ENST00000574914.1	ENST00000574914.1	ENSG00000185624	P4HB	1	2	0.469849037772891	0	0	0	0.855510857336576	0.53701598440704	0.351592105802697	0
small	mRNA || ENST00000533083.1/ENST00000632249.1	mRNA	protein_coding	mRNA	ENST00000533083.1/ENST00000632249.1	ENST00000533083.1/ENST00000632249.1	ENSG00000204839	MROH6	2	1	0	0	0	0	0	0	0.175796052901349	0
small	mRNA || ENST00000206380.8/ENST00000589334.5	mRNA	protein_coding	mRNA	ENST00000206380.8/ENST00000589334.5	ENST00000206380.8/ENST00000589334.5	ENSG00000091947	TMEM101	2	1	0	0	0.79205213989011	0	0	0	0	0
small	mRNA || ENST00000351052.9	mRNA	mRNA	mRNA	ENST00000351052.9	ENST00000351052.9	NA	NA	1	2	0	0.5074423725948	0	0	0	0.53701598440704	0	0
small	mRNA || ENST00000581655.1	mRNA	protein_coding	mRNA	ENST00000581655.1	ENST00000581655.1	ENSG00000141551	CSNK1D	1	4	0	0	0.52803475992674	0.237268378555432	0	0	0	0.197159003268663
small	mRNA || ENST00000544425.2	mRNA	protein_coding	mRNA	ENST00000544425.2	ENST00000544425.2	ENSG00000124664	SPDEF	1	1	0	0.2537211862974	0	0	0	0	0	0
small	mRNA || ENST00000532827.1	mRNA	protein_coding	mRNA	ENST00000532827.1	ENST00000532827.1	ENSG00000213563	C8orf82	1	2	0	0.2537211862974	0	0	0	0.80552397661056	0	0
small	mRNA || ENST00000401624.5	mRNA	protein_coding	mRNA	ENST00000401624.5	ENST00000401624.5	ENSG00000100346	CACNA1I	1	1	0	0	0	0	0	0	0	0.197159003268663
small	other_ncRNA || ENST00000375635.6	other_ncRNA	lncRNA	ncrna others	ENST00000375635.6	ENST00000375635.6	ENSG00000204387	SNHG32	1	3	0.469849037772891	0	0.26401737996337	0	0	0	0	0
small	mRNA || ENST00000589532.5	mRNA	protein_coding	mRNA	ENST00000589532.5	ENST00000589532.5	ENSG00000130332	LSM7	1	1	0.704773556659336	0	0	0	0	0	0	0
small	mRNA || ENST00000507448.1	mRNA	processed_pseudogene	mRNA	ENST00000507448.1	ENST00000507448.1	ENSG00000251535	ENSG00000251535	1	2	0	0	0	0	0	0	1.05477631740809	0
small	mRNA || ENST00000513355.2	mRNA	protein_coding	mRNA	ENST00000513355.2	ENST00000513355.2	ENSG00000183354	BRD10	1	4	0	0.2537211862974	0	0.474536757110864	0	0	0	0.59147700980599
small	mRNA || ENST00000415666.1	mRNA	protein_coding	mRNA	ENST00000415666.1	ENST00000415666.1	ENSG00000004059	ARF5	1	1	0	0	0.26401737996337	0	0	0	0	0
small	mRNA || ENST00000591070.5	mRNA	protein_coding	mRNA	ENST00000591070.5	ENST00000591070.5	ENSG00000168517	HEXIM2	1	1	0.234924518886445	0	0	0	0	0	0	0
small	mRNA || ENST00000478123.5	mRNA	protein_coding	mRNA	ENST00000478123.5	ENST00000478123.5	ENSG00000115233	PSMD14	1	1	0	0	0	0	0	0	0	0.394318006537327
small	mRNA || ENST00000586843.2	mRNA	mRNA	mRNA	ENST00000586843.2	ENST00000586843.2	NA	NA	1	10	2.34924518886445	0	1.05606951985348	0.474536757110864	1.28326628600486	0.80552397661056	0.703184211605394	0.394318006537327
small	mRNA || ENST00000677471.1	mRNA	protein_coding	mRNA	ENST00000677471.1	ENST00000677471.1	ENSG00000158864	NDUFS2	1	1	0.234924518886445	0	0	0	0	0	0	0
small	mRNA || ENST00000530142.5/ENST00000647187.1	mRNA	protein_coding	mRNA	ENST00000530142.5/ENST00000647187.1	ENST00000530142.5/ENST00000647187.1	ENSG00000182325	FBXL6	2	4	0	0.2537211862974	0	0.237268378555432	0	0.26850799220352	0	0.197159003268663
small	mRNA || ENST00000397281.6/ENST00000444957.3/ENST00000425389.2	mRNA	protein_coding	mRNA	ENST00000397281.6/ENST00000444957.3/ENST00000425389.2	ENST00000397281.6/ENST00000444957.3/ENST00000425389.2	ENSG00000214022	REPIN1	3	1	0	0	0	0	0	0.26850799220352	0	0
small	mRNA || ENST00000608423.1	mRNA	protein_coding	mRNA	ENST00000608423.1	ENST00000608423.1	ENSG00000179833	SERTAD2	1	2	0	0	0	0	0.427755428668288	0.80552397661056	0	0
small	mRNA || ENST00000488119.1	mRNA	protein_coding	mRNA	ENST00000488119.1	ENST00000488119.1	ENSG00000213722	DDAH2	1	5	0.469849037772891	0.2537211862974	0	0	0.855510857336576	0	0.351592105802697	0
small	mRNA || ENST00000457152.3	mRNA	protein_coding	mRNA	ENST00000457152.3	ENST00000457152.3	ENSG00000116017	ARID3A	1	1	0.234924518886445	0	0	0	0	0	0	0
small	mRNA || ENST00000460181.5	mRNA	protein_coding	mRNA	ENST00000460181.5	ENST00000460181.5	ENSG00000136877	FPGS	1	1	0	0.2537211862974	0	0	0	0	0	0
small	other_ncRNA || ENST00000564055.1	other_ncRNA	lncRNA	ncrna others	ENST00000564055.1	ENST00000564055.1	ENSG00000259780	ENSG00000259780	1	3	0	0	0.52803475992674	1.42361027133259	0.427755428668288	0	0	0.197159003268663
small	mRNA || ENST00000603963.1	mRNA	protein_coding	mRNA	ENST00000603963.1	ENST00000603963.1	ENSG00000111786	SRSF9	1	11	0.234924518886445	1.268605931487	0.79205213989011	0.237268378555432	0	0.53701598440704	0.703184211605394	1.77443102941797
small	other_ncRNA || ENST00000506247.1	other_ncRNA	lncRNA	ncrna others	ENST00000506247.1	ENST00000506247.1	ENSG00000248092	NNT-AS1	1	2	0	0.5074423725948	0	0.237268378555432	0	0	0	0
small	mRNA || ENST00000665637.1	mRNA	protein_coding	mRNA	ENST00000665637.1	ENST00000665637.1	ENSG00000136237	RAPGEF5	1	1	0.234924518886445	0	0	0	0	0	0	0
small	mRNA || ENST00000558068.1	mRNA	protein_coding	mRNA	ENST00000558068.1	ENST00000558068.1	ENSG00000140044	JDP2	1	12	0.704773556659336	0.7611635588922	1.32008689981685	0	2.99428800067802	0.80552397661056	0	0.394318006537327
small	mRNA || ENST00000379656.7	mRNA	protein_coding	mRNA	ENST00000379656.7	ENST00000379656.7	ENSG00000105643	ARRDC2	1	6	0.469849037772891	0.7611635588922	0.79205213989011	0.711805135666296	0	0	0	0.197159003268663
small	mRNA || ENST00000511950.1	mRNA	lncRNA	mRNA	ENST00000511950.1	ENST00000511950.1	ENSG00000291203	ENSG00000291203	1	2	0	0	0.26401737996337	0	0	0.26850799220352	0	0
small	other_ncRNA || ENST00000439097.1	other_ncRNA	lncRNA	ncrna others	ENST00000439097.1	ENST00000439097.1	ENSG00000231920	NEBL-AS1	1	5	0.469849037772891	0.2537211862974	0.79205213989011	0.711805135666296	0	0	0	0
small	mRNA || ENST00000570200.5	mRNA	protein_coding	mRNA	ENST00000570200.5	ENST00000570200.5	ENSG00000168488	ATXN2L	1	1	0	0	0	0	0	0	0	0.197159003268663
small	mRNA || ENST00000595845.1	mRNA	protein_coding	mRNA	ENST00000595845.1	ENST00000595845.1	ENSG00000127527	EPS15L1	1	5	0.234924518886445	0.7611635588922	0	0	0	0	0	0.788636013074653
small	mRNA || ENST00000605392.1	mRNA	protein_coding	mRNA	ENST00000605392.1	ENST00000605392.1	ENSG00000005238	ATOSB	1	8	0	0	0	1.18634189277716	0	0.26850799220352	1.05477631740809	0
small	other_ncRNA || ENST00000554669.6	other_ncRNA	lncRNA	ncrna others	ENST00000554669.6	ENST00000554669.6	ENSG00000272888	CHASERR	1	10	0	0	0.79205213989011	0.237268378555432	0.855510857336576	0	0.175796052901349	0.59147700980599
small	mRNA || ENST00000295133.9/ENST00000521871.5/ENST00000520530.3	mRNA	protein_coding	mRNA	ENST00000295133.9/ENST00000521871.5/ENST00000520530.3	ENST00000295133.9/ENST00000521871.5/ENST00000520530.3	ENSG00000163013	FBXO41	3	3	0	1.0148847451896	0	0	0	0	0	0
small	mRNA || ENST00000494804.1	mRNA	protein_coding	mRNA	ENST00000494804.1	ENST00000494804.1	ENSG00000104320	NBN	1	4	0.234924518886445	0	0	0.474536757110864	0.427755428668288	0	0	0.394318006537327
small	mRNA || ENST00000533424.5	mRNA	protein_coding	mRNA	ENST00000533424.5	ENST00000533424.5	ENSG00000110057	UNC93B1	1	4	0.234924518886445	0.2537211862974	0	1.18634189277716	0	0	0.175796052901349	0
small	mRNA || ENST00000677411.1	mRNA	protein_coding	mRNA	ENST00000677411.1	ENST00000677411.1	ENSG00000119638	NEK9	1	4	0	0	0	0	0.427755428668288	0.53701598440704	0	0.394318006537327
small	mRNA || ENST00000508420.1	mRNA	protein_coding	mRNA	ENST00000508420.1	ENST00000508420.1	ENSG00000134970	TMED7	1	1	0	0.2537211862974	0	0	0	0	0	0
small	mRNA || ENST00000471815.5	mRNA	protein_coding	mRNA	ENST00000471815.5	ENST00000471815.5	ENSG00000065809	FAM107B	1	3	0.469849037772891	0	0	0.237268378555432	0	0	0	0.197159003268663
small	mRNA || ENST00000413957.1	mRNA	mRNA	mRNA	ENST00000413957.1	ENST00000413957.1	NA	NA	1	2	0.469849037772891	0.5074423725948	0.52803475992674	0.237268378555432	0.427755428668288	0	0	0.197159003268663
small	mRNA || ENST00000559228.6	mRNA	protein_coding	mRNA	ENST00000559228.6	ENST00000559228.6	ENSG00000128923	MINDY2	1	2	0	0	0	0	0	0.26850799220352	0.175796052901349	0
small	mRNA || ENST00000578159.1	mRNA	protein_coding	mRNA	ENST00000578159.1	ENST00000578159.1	ENSG00000161509	GRIN2C	1	1	0.234924518886445	0.2537211862974	0.26401737996337	0	0	0	0	0
small	mRNA || ENST00000573569.5	mRNA	protein_coding	mRNA	ENST00000573569.5	ENST00000573569.5	ENSG00000214087	ARL16	1	1	0	0	0	0	0	0	0	0.197159003268663
small	mRNA || ENST00000539642.5	mRNA	protein_coding	mRNA	ENST00000539642.5	ENST00000539642.5	ENSG00000069943	PIGB	1	2	0.469849037772891	0.2537211862974	0.26401737996337	0	0	0	0	0
small	miRNA_isomiR || Hsa-Mir-430-P5_5p	miRNA_isomiR	miRNA_isomiR	isomiR miRNA	Hsa-Mir-430-P5_5p	NA	NA	NA	0	3	0.234924518886445	0	0	0.237268378555432	0	0	0	0.197159003268663
small	mRNA || ENST00000394773.7	mRNA	protein_coding	mRNA	ENST00000394773.7	ENST00000394773.7	ENSG00000149499	EML3	1	4	0	0	0	0.711805135666296	0	0.26850799220352	0	0.394318006537327
small	mRNA || ENST00000378756.8	mRNA	protein_coding	mRNA	ENST00000378756.8	ENST00000378756.8	ENSG00000197785	ATAD3A	1	1	0.234924518886445	0	0	0	0	0	0	0
small	other_ncRNA || ENST00000614819.1	other_ncRNA	lncRNA	ncrna others	ENST00000614819.1	ENST00000614819.1	ENSG00000275807	ENSG00000275807	1	13	0.704773556659336	0.5074423725948	0.26401737996337	0.711805135666296	0.427755428668288	0.26850799220352	0	0.788636013074653
small	other_ncRNA || ENST00000657868.1	other_ncRNA	lncRNA	ncrna others	ENST00000657868.1	ENST00000657868.1	ENSG00000196756	SNHG17	1	1	0	0.2537211862974	0	0	0	0	0	0
small	mRNA || ENST00000502492.6	mRNA	protein_coding	mRNA	ENST00000502492.6	ENST00000502492.6	ENSG00000159210	SNF8	1	1	0	0	0	0	0	0	0.175796052901349	0
small	mRNA || ENST00000485513.1	mRNA	protein_coding	mRNA	ENST00000485513.1	ENST00000485513.1	ENSG00000204642	HLA-F	1	5	0	0	0.26401737996337	0.949073514221727	0.427755428668288	0	0	0
small	primary_tRNA || pre_Homo_sapiens_tRNA-Asn-GTT-2-3_trailer	primary_tRNA	primary_tRNA	primary tRNA	pre_Homo_sapiens_tRNA-Asn-GTT-2-3_trailer	NA	NA	NA	0	1	0	0.2537211862974	0	0	0	0	0	0
small	mRNA || ENST00000431849.3	mRNA	protein_coding	mRNA	ENST00000431849.3	ENST00000431849.3	ENSG00000117616	RSRP1	1	3	0	0	0.26401737996337	0	0	0.26850799220352	0	0.197159003268663
small	mRNA || ENST00000427943.1	mRNA	protein_coding	mRNA	ENST00000427943.1	ENST00000427943.1	ENSG00000121390	PSPC1	1	3	0	0	1.05606951985348	0	0	0	0	0.197159003268663
small	mRNA || ENST00000511430.1	mRNA	protein_coding	mRNA	ENST00000511430.1	ENST00000511430.1	ENSG00000004468	CD38	1	4	0	0.2537211862974	0.26401737996337	0.237268378555432	0.855510857336576	0	0.175796052901349	0
small	mRNA || ENST00000562312.1	mRNA	protein_coding	mRNA	ENST00000562312.1	ENST00000562312.1	ENSG00000185164	NOMO2	1	1	0	0	0	0.237268378555432	0	0	0	0
small	other_ncRNA || ENST00000301665.8	other_ncRNA	lncRNA	ncrna others	ENST00000301665.8	ENST00000301665.8	ENSG00000167920	KRT10-AS1	1	1	0	0	0.26401737996337	0	0	0	0	0
small	mRNA || ENST00000485363.1	mRNA	protein_coding	mRNA	ENST00000485363.1	ENST00000485363.1	ENSG00000160584	SIK3	1	1	0	0	0	0	0	0	0.175796052901349	0
small	mRNA || ENST00000490802.5	mRNA	mRNA	mRNA	ENST00000490802.5	ENST00000490802.5	NA	NA	1	6	0	0	0.52803475992674	1.42361027133259	0	0	0	0.394318006537327
small	mRNA || ENST00000623591.1	mRNA	TEC	mRNA	ENST00000623591.1	ENST00000623591.1	ENSG00000279799	ENSG00000279799	1	3	0	0	0	0	0.855510857336576	0.80552397661056	0	0.197159003268663
small	other_ncRNA || ENST00000461840.3/ENST00000672703.1	other_ncRNA	misc_RNA	ncrna others	ENST00000461840.3/ENST00000672703.1	ENST00000461840.3/ENST00000672703.1	ENSG00000240803	RN7SL231P	2	7	0.469849037772891	1.268605931487	0	0.237268378555432	0.427755428668288	0.80552397661056	0.175796052901349	0.197159003268663
small	mRNA || ENST00000556907.1	mRNA	protein_coding	mRNA	ENST00000556907.1	ENST00000556907.1	ENSG00000126773	PCNX4	1	3	0	0	0.26401737996337	0.474536757110864	0	0.80552397661056	0	0
small	mRNA || ENST00000444664.5	mRNA	protein_coding	mRNA	ENST00000444664.5	ENST00000444664.5	ENSG00000160691	SHC1	1	1	0	0	0	0	0	0	0	0.197159003268663
small	mRNA || ENST00000561356.1	mRNA	protein_coding	mRNA	ENST00000561356.1	ENST00000561356.1	ENSG00000184277	TM2D3	1	1	0	0	0	0	1.71102171467315	0	0	0
small	other_ncRNA || ENST00000491557.2	other_ncRNA	lncRNA	ncrna others	ENST00000491557.2	ENST00000491557.2	ENSG00000237149	ZNF503-AS2	1	2	0	0.7611635588922	0.26401737996337	0.237268378555432	0	0	0.175796052901349	0.394318006537327
small	mRNA || ENST00000480194.5	mRNA	protein_coding	mRNA	ENST00000480194.5	ENST00000480194.5	ENSG00000137210	TMEM14B	1	1	0	0	0	0	0.427755428668288	0	0	0
small	mRNA || ENST00000444610.7	mRNA	protein_coding	mRNA	ENST00000444610.7	ENST00000444610.7	ENSG00000102796	DHRS12	1	2	0	0	0	0	0	0	0.878980264506743	0
small	mRNA || ENST00000433556.6	mRNA	protein_coding	mRNA	ENST00000433556.6	ENST00000433556.6	ENSG00000003756	RBM5	1	5	0.234924518886445	0.2537211862974	1.32008689981685	0	0	0.26850799220352	0.351592105802697	0
small	mRNA || ENST00000460125.1	mRNA	protein_coding	mRNA	ENST00000460125.1	ENST00000460125.1	ENSG00000104805	NUCB1	1	2	0	0	0.79205213989011	0.474536757110864	0	0	0	0
small	other_ncRNA || ENST00000658400.1	other_ncRNA	lncRNA	ncrna others	ENST00000658400.1	ENST00000658400.1	ENSG00000267064	UXT-AS1	1	4	0	0	0.26401737996337	0.237268378555432	0	0	0	0.394318006537327
small	mRNA || ENST00000481818.1	mRNA	protein_coding	mRNA	ENST00000481818.1	ENST00000481818.1	ENSG00000211460	TSN	1	2	0	0	0	0	0	0.26850799220352	0.175796052901349	0
small	mRNA || ENST00000438825.5	mRNA	protein_coding	mRNA	ENST00000438825.5	ENST00000438825.5	ENSG00000121775	TMEM39B	1	1	0	0.2537211862974	0	0	0	0	0	0
small	mRNA || ENST00000164133.7	mRNA	protein_coding	mRNA	ENST00000164133.7	ENST00000164133.7	ENSG00000068971	PPP2R5B	1	4	0.234924518886445	0	0	0	0	0	1.05477631740809	0.197159003268663
small	mRNA || ENST00000575659.5	mRNA	protein_coding	mRNA	ENST00000575659.5	ENST00000575659.5	ENSG00000184009	ACTG1	1	3	0	0	0.26401737996337	0	0.427755428668288	0	0	0.394318006537327
small	other_ncRNA || ENST00000667484.1	other_ncRNA	lncRNA	ncrna others	ENST00000667484.1	ENST00000667484.1	ENSG00000255248	MIR100HG	1	2	0	0	0	0	0	0.26850799220352	0	0.394318006537327
small	mRNA || ENST00000417191.2	mRNA	protein_coding	mRNA	ENST00000417191.2	ENST00000417191.2	ENSG00000264522	OTUD7B	1	2	0	0	0	0.474536757110864	0	0	0	0.394318006537327
small	other_ncRNA || ENST00000660511.1	other_ncRNA	lncRNA	ncrna others	ENST00000660511.1	ENST00000660511.1	ENSG00000232671	ZNF687-AS1	1	1	0	0.2537211862974	0	0	0	0	0	0
small	mRNA || ENST00000292566.4	mRNA	protein_coding	mRNA	ENST00000292566.4	ENST00000292566.4	ENSG00000160993	ALKBH4	1	2	0	0.2537211862974	0	0.949073514221727	0	0	0	0
small	mRNA || ENST00000612200.1	mRNA	mRNA	mRNA	ENST00000612200.1	ENST00000612200.1	NA	NA	1	1	0	0	0	0	0	0	0	0.197159003268663
small	mRNA || ENST00000465321.5	mRNA	protein_coding	mRNA	ENST00000465321.5	ENST00000465321.5	ENSG00000066322	ELOVL1	1	2	0	0	0	0.237268378555432	0	0	0.351592105802697	0
small	mRNA || ENST00000565860.1	mRNA	protein_coding	mRNA	ENST00000565860.1	ENST00000565860.1	ENSG00000141002	TCF25	1	2	0	0.2537211862974	0	0.237268378555432	0	0	0	0
small	mRNA || ENST00000287507.7	mRNA	protein_coding	mRNA	ENST00000287507.7	ENST00000287507.7	ENSG00000103507	BCKDK	1	3	0.469849037772891	0	0.26401737996337	0	0	0	0	0
small	other_ncRNA || ENST00000381106.4	other_ncRNA	lncRNA	ncrna others	ENST00000381106.4	ENST00000381106.4	ENSG00000285756	ENSG00000285756	1	4	0	0	0.26401737996337	0	0	1.07403196881408	0.175796052901349	0.394318006537327
small	mRNA || ENST00000624699.1	mRNA	protein_coding	mRNA	ENST00000624699.1	ENST00000624699.1	ENSG00000178913	TAF7	1	7	0.939698075545782	0.2537211862974	0.26401737996337	0	0.855510857336576	0	0	0.197159003268663
small	mRNA || ENST00000621615.1	mRNA	protein_coding	mRNA	ENST00000621615.1	ENST00000621615.1	ENSG00000273734	ENSG00000273734	1	3	0	0	0	0	0	0.80552397661056	0.703184211605394	0.197159003268663
small	mRNA || ENST00000362076.8	mRNA	protein_coding	mRNA	ENST00000362076.8	ENST00000362076.8	ENSG00000143612	C1orf43	1	2	0	0	0.26401737996337	0	0.427755428668288	0	0	0
small	mRNA || ENST00000621542.1	mRNA	mRNA	mRNA	ENST00000621542.1	ENST00000621542.1	NA	NA	1	3	0.234924518886445	0	0	0.474536757110864	0	0	0	0
small	miRNA_isomiR || Hsa-Mir-337-v1_3p	miRNA_isomiR	miRNA_isomiR	isomiR miRNA	Hsa-Mir-337-v1_3p	NA	NA	NA	0	7	0.704773556659336	0.2537211862974	0.52803475992674	0.474536757110864	0.855510857336576	0	0	0
small	mRNA || ENST00000596802.5	mRNA	protein_coding	mRNA	ENST00000596802.5	ENST00000596802.5	ENSG00000127511	SIN3B	1	1	0	0	0	0	0	0	0	0.394318006537327
small	other_ncRNA || ENST00000661904.1	other_ncRNA	lncRNA	ncrna others	ENST00000661904.1	ENST00000661904.1	ENSG00000287213	ENSG00000287213	1	1	0	0	0.52803475992674	0	0	0	0	0
small	other_ncRNA || ENST00000506329.2	other_ncRNA	lncRNA	ncrna others	ENST00000506329.2	ENST00000506329.2	ENSG00000250230	ENSG00000250230	1	2	0	0	0.26401737996337	0	0	0.26850799220352	0	0
small	mRNA || ENST00000495475.1	mRNA	protein_coding	mRNA	ENST00000495475.1	ENST00000495475.1	ENSG00000160294	MCM3AP	1	2	0.234924518886445	0.2537211862974	0	0	0	0	0	0
small	mRNA || ENST00000412806.1	mRNA	protein_coding	mRNA	ENST00000412806.1	ENST00000412806.1	ENSG00000131370	SH3BP5	1	3	0.704773556659336	0	0	0	0.427755428668288	0	0.527388158704046	0
small	mRNA || ENST00000428771.6	mRNA	protein_coding	mRNA	ENST00000428771.6	ENST00000428771.6	ENSG00000188290	HES4	1	4	0.234924518886445	0	0.26401737996337	0	0	0	0	0.394318006537327
small	other_ncRNA || ENST00000427619.6	other_ncRNA	lncRNA	ncrna others	ENST00000427619.6	ENST00000427619.6	ENSG00000235726	ENSG00000235726	1	4	0	0.2537211862974	0.26401737996337	0.237268378555432	0	0	0.175796052901349	0
small	mRNA || ENST00000483980.5	mRNA	protein_coding	mRNA	ENST00000483980.5	ENST00000483980.5	ENSG00000148341	SH3GLB2	1	7	0.704773556659336	0	0	0	0	0	0.527388158704046	0.985795016343317
small	mRNA || ENST00000452151.1	mRNA	protein_coding	mRNA	ENST00000452151.1	ENST00000452151.1	ENSG00000131389	SLC6A6	1	7	0.234924518886445	0.2537211862974	0	1.42361027133259	0	0	0.175796052901349	0.197159003268663
small	mRNA || ENST00000420440.5/ENST00000635486.1	mRNA	protein_coding	mRNA	ENST00000420440.5/ENST00000635486.1	ENST00000420440.5/ENST00000635486.1	ENSG00000068903	SIRT2	2	1	0	0	0	0	0	0	0	0.197159003268663
small	mRNA || ENST00000437828.5/ENST00000635338.1	mRNA	protein_coding	mRNA	ENST00000437828.5/ENST00000635338.1	ENST00000437828.5/ENST00000635338.1	ENSG00000068903	SIRT2	2	1	0	0	0	0	0	0	0	0.394318006537327
small	mRNA || ENST00000473541.5	mRNA	protein_coding	mRNA	ENST00000473541.5	ENST00000473541.5	ENSG00000105851	PIK3CG	1	2	0	0	0	0	0	0.26850799220352	0	0.197159003268663
small	other_ncRNA || ENST00000381363.4	other_ncRNA	lncRNA	ncrna others	ENST00000381363.4	ENST00000381363.4	ENSG00000099869	IGF2-AS	1	2	0	0	0	0	0	0	0	0.394318006537327
small	mRNA || ENST00000561103.1/ENST00000644475.1	mRNA	protein_coding	mRNA	ENST00000561103.1/ENST00000644475.1	ENST00000561103.1/ENST00000644475.1	ENSG00000100911	PSME2	2	1	0	0	0	0	0	0	0	0.197159003268663
small	mRNA || ENST00000541455.1	mRNA	protein_coding	mRNA	ENST00000541455.1	ENST00000541455.1	ENSG00000181924	COA4	1	1	0.234924518886445	0	0	0	0	0	0	0
small	mRNA || ENST00000675558.1	mRNA	protein_coding	mRNA	ENST00000675558.1	ENST00000675558.1	ENSG00000148356	LRSAM1	1	1	0	0	0.26401737996337	0	0	0	0	0
small	mRNA || ENST00000536704.1	mRNA	protein_coding	mRNA	ENST00000536704.1	ENST00000536704.1	ENSG00000256223	ZNF10	1	1	0	0	0.26401737996337	0	0	0	0	0
small	mRNA || ENST00000593492.1	mRNA	protein_coding	mRNA	ENST00000593492.1	ENST00000593492.1	ENSG00000105287	PRKD2	1	2	0.234924518886445	0	0.52803475992674	0	0	0	0	0
small	other_ncRNA || ENST00000666652.1	other_ncRNA	lncRNA	ncrna others	ENST00000666652.1	ENST00000666652.1	ENSG00000172965	MIR4435-2HG	1	1	1.17462259443223	0	0	0	0	0	0	0
small	other_ncRNA || ENST00000384064.1	other_ncRNA	snRNA	ncrna others	ENST00000384064.1	ENST00000384064.1	ENSG00000206791	RNU1-129P	1	4	0	0.2537211862974	0	0.474536757110864	0	0	0.351592105802697	0.394318006537327
small	mRNA || ENST00000595825.1	mRNA	protein_coding	mRNA	ENST00000595825.1	ENST00000595825.1	ENSG00000081665	ZNF506	1	1	0	0	0	0	0	0	0	0.985795016343317
small	mRNA || ENST00000441548.1	mRNA	mRNA	mRNA	ENST00000441548.1	ENST00000441548.1	NA	NA	1	1	0	0	0	0	0.427755428668288	0	0	0
small	mRNA || ENST00000296456.10	mRNA	protein_coding	mRNA	ENST00000296456.10	ENST00000296456.10	ENSG00000164062	APEH	1	3	0	0	0.79205213989011	0	0	0	0	0.197159003268663
small	mRNA || ENST00000522126.5	mRNA	protein_coding	mRNA	ENST00000522126.5	ENST00000522126.5	ENSG00000197948	FCHSD1	1	2	0.234924518886445	0	0	0	0	0	0.878980264506743	0
small	mRNA || ENST00000514660.1	mRNA	protein_coding	mRNA	ENST00000514660.1	ENST00000514660.1	ENSG00000111859	NEDD9	1	3	0	0	0.26401737996337	0.237268378555432	0.427755428668288	0	0	0
small	mRNA || ENST00000392993.7	mRNA	protein_coding	mRNA	ENST00000392993.7	ENST00000392993.7	ENSG00000175066	GK5	1	2	0.469849037772891	0	0	0	0	0	0	0.197159003268663
small	mRNA || ENST00000586768.1	mRNA	protein_coding	mRNA	ENST00000586768.1	ENST00000586768.1	ENSG00000089486	CDIP1	1	2	0	0	0	0	0	0.26850799220352	0	0.197159003268663
small	mRNA || ENST00000575170.1	mRNA	protein_coding	mRNA	ENST00000575170.1	ENST00000575170.1	ENSG00000122299	ZC3H7A	1	2	0	0	0.26401737996337	0.237268378555432	0	0	0	0
small	mRNA || ENST00000560846.1	mRNA	protein_coding	mRNA	ENST00000560846.1	ENST00000560846.1	ENSG00000140320	BAHD1	1	2	0	0	0	0	0	0	0	0.394318006537327
small	mRNA || ENST00000381033.5	mRNA	protein_coding	mRNA	ENST00000381033.5	ENST00000381033.5	ENSG00000139515	PDX1	1	1	0	0.2537211862974	0	0	0	0	0	0
small	mRNA || ENST00000497938.1	mRNA	protein_coding	mRNA	ENST00000497938.1	ENST00000497938.1	ENSG00000116128	BCL9	1	1	0	0	0	0.237268378555432	0	0	0	0
small	mRNA || ENST00000602216.1	mRNA	protein_coding	mRNA	ENST00000602216.1	ENST00000602216.1	ENSG00000105640	RPL18A	1	3	0	0.2537211862974	0	0	0.427755428668288	0	0	0.197159003268663
small	mRNA || ENST00000588428.5	mRNA	protein_coding	mRNA	ENST00000588428.5	ENST00000588428.5	ENSG00000125912	NCLN	1	1	0	0	0.26401737996337	0	0	0	0	0
small	mRNA || ENST00000371142.9	mRNA	protein_coding	mRNA	ENST00000371142.9	ENST00000371142.9	ENSG00000077147	TM9SF3	1	5	0	0.2537211862974	0.26401737996337	0	0.855510857336576	0	0	0.197159003268663
small	mRNA || ENST00000540629.5	mRNA	protein_coding	mRNA	ENST00000540629.5	ENST00000540629.5	ENSG00000134905	CARS2	1	2	0	0	0	0.237268378555432	0	0.26850799220352	0	0
small	mRNA || ENST00000652411.1	mRNA	protein_coding	mRNA	ENST00000652411.1	ENST00000652411.1	ENSG00000140694	PARN	1	2	0	0	0	0.237268378555432	0	0	0	0.197159003268663
small	mRNA || ENST00000361518.10	mRNA	protein_coding	mRNA	ENST00000361518.10	ENST00000361518.10	ENSG00000198546	ZNF511	1	2	0	0	0	0.237268378555432	0.427755428668288	0	0	0
small	mRNA || ENST00000518197.1	mRNA	protein_coding	mRNA	ENST00000518197.1	ENST00000518197.1	ENSG00000147443	DOK2	1	4	0.234924518886445	0	0	0	0	0	0	0.59147700980599
small	mRNA || ENST00000574548.1	mRNA	protein_coding	mRNA	ENST00000574548.1	ENST00000574548.1	ENSG00000108523	RNF167	1	3	0.704773556659336	0	0	0.237268378555432	0	0	0	0.394318006537327
small	mRNA || ENST00000514435.1	mRNA	protein_coding	mRNA	ENST00000514435.1	ENST00000514435.1	ENSG00000198589	LRBA	1	2	0	0.2537211862974	0	0	0	0	0	0.197159003268663
small	mRNA || ENST00000373596.5	mRNA	protein_coding	mRNA	ENST00000373596.5	ENST00000373596.5	ENSG00000119408	NEK6	1	1	0	0	0	0	0	0	0	0.197159003268663
small	mRNA || ENST00000463129.5	mRNA	protein_coding	mRNA	ENST00000463129.5	ENST00000463129.5	ENSG00000132323	ILKAP	1	1	0	0	0	0	0	0	0	0.394318006537327
small	mRNA || ENST00000577741.2	mRNA	protein_coding	mRNA	ENST00000577741.2	ENST00000577741.2	ENSG00000108298	RPL19	1	1	0	0	0	0	0	0	0	0.197159003268663
small	mRNA || ENST00000471744.1	mRNA	protein_coding	mRNA	ENST00000471744.1	ENST00000471744.1	ENSG00000071189	SNX13	1	5	0	0.2537211862974	1.05606951985348	0.237268378555432	0.427755428668288	0	0	0.394318006537327
small	mRNA || ENST00000672279.1	mRNA	protein_coding	mRNA	ENST00000672279.1	ENST00000672279.1	ENSG00000122545	SEPTIN7	1	1	0	0	0	0.474536757110864	0	0	0	0
small	mRNA || ENST00000546689.1	mRNA	protein_coding	mRNA	ENST00000546689.1	ENST00000546689.1	ENSG00000171310	CHST11	1	3	0	0.5074423725948	0	0	0	0	0.351592105802697	0.394318006537327
small	mRNA || ENST00000646384.1	mRNA	protein_coding	mRNA	ENST00000646384.1	ENST00000646384.1	ENSG00000284770	TBCE	1	1	0	0.2537211862974	0	0	0	0	0	0
small	mRNA || ENST00000434407.6/ENST00000383515.6/ENST00000420067.5/ENST00000440590.5/ENST00000359076.7	mRNA	protein_coding	mRNA	ENST00000434407.6/ENST00000383515.6/ENST00000420067.5/ENST00000440590.5/ENST00000359076.7	ENST00000434407.6/ENST00000383515.6/ENST00000420067.5/ENST00000440590.5/ENST00000359076.7	ENSG00000204642	HLA-F	5	3	0.234924518886445	0	0	0	0	0	0	0.394318006537327
small	mRNA || ENST00000470816.5/ENST00000490333.5/ENST00000474636.5/ENST00000485463.5/ENST00000471304.5	mRNA	mRNA	mRNA	ENST00000470816.5/ENST00000490333.5/ENST00000474636.5/ENST00000485463.5/ENST00000471304.5	ENST00000470816.5/ENST00000490333.5/ENST00000474636.5/ENST00000485463.5/ENST00000471304.5	NA	NA	5	3	0	0	0.79205213989011	0	0.427755428668288	0	0	0
small	mRNA || ENST00000569358.5	mRNA	protein_coding	mRNA	ENST00000569358.5	ENST00000569358.5	ENSG00000140983	RHOT2	1	3	0.704773556659336	0	0.26401737996337	0	0	0	0	0
small	mRNA || ENST00000367788.6	mRNA	protein_coding	mRNA	ENST00000367788.6	ENST00000367788.6	ENSG00000174175	SELP	1	1	0.469849037772891	0	0	0	0	0	0	0
small	mRNA || ENST00000602226.5	mRNA	protein_coding	mRNA	ENST00000602226.5	ENST00000602226.5	ENSG00000104872	PIH1D1	1	1	0	0.2537211862974	0	0	0	0	0	0
small	other_ncRNA || ENST00000553520.1	other_ncRNA	lncRNA	ncrna others	ENST00000553520.1	ENST00000553520.1	ENSG00000258940	MIA2-AS1	1	1	0	0	0.26401737996337	0	0	0	0	0
small	mRNA || ENST00000285599.8	mRNA	protein_coding	mRNA	ENST00000285599.8	ENST00000285599.8	ENSG00000013288	MAN2B2	1	11	0	1.268605931487	0.52803475992674	0.237268378555432	0.427755428668288	1.3425399610176	0.878980264506743	0.394318006537327
small	mRNA || ENST00000563447.1	mRNA	protein_coding	mRNA	ENST00000563447.1	ENST00000563447.1	ENSG00000167969	ECI1	1	1	0	0	0	0	0.855510857336576	0	0	0
small	mRNA || ENST00000641389.2	mRNA	protein_coding	mRNA	ENST00000641389.2	ENST00000641389.2	ENSG00000167604	NFKBID	1	15	0	0	0.79205213989011	1.42361027133259	1.28326628600486	1.87955594542464	0.351592105802697	0.788636013074653
small	mRNA || ENST00000395701.7	mRNA	protein_coding	mRNA	ENST00000395701.7	ENST00000395701.7	ENSG00000025770	NCAPH2	1	2	0	0	0	0	0.855510857336576	0.26850799220352	0	0
small	mRNA || ENST00000437626.5/ENST00000496664.5/ENST00000360697.4	mRNA	protein_coding	mRNA	ENST00000437626.5/ENST00000496664.5/ENST00000360697.4	ENST00000437626.5/ENST00000496664.5/ENST00000360697.4	ENSG00000197381	ADARB1	3	2	0.234924518886445	0	0	0	0	0	0	0.985795016343317
small	mRNA || ENST00000463631.1	mRNA	protein_coding	mRNA	ENST00000463631.1	ENST00000463631.1	ENSG00000205581	HMGN1	1	1	0	0	0	0	0	0	0	0.197159003268663
small	mRNA || ENST00000449228.5	mRNA	protein_coding	mRNA	ENST00000449228.5	ENST00000449228.5	ENSG00000105327	BBC3	1	3	0	0.2537211862974	0	0.711805135666296	0	0	0	0
small	mRNA || ENST00000454018.6	mRNA	protein_coding	mRNA	ENST00000454018.6	ENST00000454018.6	ENSG00000131018	SYNE1	1	1	0	0	0	0	0	0	0	0.197159003268663
small	mRNA || ENST00000598182.5	mRNA	protein_coding	mRNA	ENST00000598182.5	ENST00000598182.5	ENSG00000167658	EEF2	1	4	0.234924518886445	0.2537211862974	0	0.237268378555432	0	0	0	0.394318006537327
small	mRNA || ENST00000560877.5	mRNA	protein_coding	mRNA	ENST00000560877.5	ENST00000560877.5	ENSG00000100664	EIF5	1	3	0	0.2537211862974	0	0	0.855510857336576	0	0	0
small	mRNA || ENST00000468122.1	mRNA	protein_coding	mRNA	ENST00000468122.1	ENST00000468122.1	ENSG00000065802	ASB1	1	4	0.234924518886445	0.5074423725948	0	0	0	0.53701598440704	0.527388158704046	0.197159003268663
small	mRNA || ENST00000359365.8	mRNA	protein_coding	mRNA	ENST00000359365.8	ENST00000359365.8	ENSG00000068028	RASSF1	1	2	0.234924518886445	0	0	0	0	0	0	0.394318006537327
small	mRNA || ENST00000335312.8	mRNA	protein_coding	mRNA	ENST00000335312.8	ENST00000335312.8	ENSG00000186111	PIP5K1C	1	2	0	0	0	0	0.427755428668288	0	0	0.394318006537327
small	other_ncRNA || ENST00000662924.1	other_ncRNA	lncRNA	ncrna others	ENST00000662924.1	ENST00000662924.1	ENSG00000227252	COPS8-DT	1	2	0	0	0	0.237268378555432	0	0	0	0.197159003268663
small	mRNA || ENST00000536702.1	mRNA	protein_coding	mRNA	ENST00000536702.1	ENST00000536702.1	ENSG00000036257	CUL3	1	2	0	0	0	0	0	0.26850799220352	0	0.59147700980599
small	mRNA || ENST00000508891.5	mRNA	protein_coding	mRNA	ENST00000508891.5	ENST00000508891.5	ENSG00000173083	HPSE	1	1	0	0.2537211862974	0	0	0	0	0	0
small	other_ncRNA || ENST00000653014.1	other_ncRNA	lncRNA	ncrna others	ENST00000653014.1	ENST00000653014.1	ENSG00000287513	ENSG00000287513	1	1	0	0	0	0	0	0	0	0.394318006537327
small	mRNA || ENST00000278426.8/ENST00000528450.5	mRNA	protein_coding	mRNA	ENST00000278426.8/ENST00000528450.5	ENST00000278426.8/ENST00000528450.5	ENSG00000149150	SLC43A1	2	1	0	0	0	0	0.427755428668288	0	0	0
small	other_ncRNA || ENST00000517961.3	other_ncRNA	lncRNA	ncrna others	ENST00000517961.3	ENST00000517961.3	ENSG00000253190	ENSG00000253190	1	5	0	0.2537211862974	0	0	0.427755428668288	0.26850799220352	0	0.394318006537327
small	mature_tRNA || Homo_sapiens_tRNA-Tyr-GTA-5-5	mature_tRNA	mature_tRNA	mature tRNA	Homo_sapiens_tRNA-Tyr-GTA-5-5	NA	NA	NA	0	6	3.28894326441024	12.68605931487	3.16820855956044	8.30439324944012	2.99428800067802	4.0276198830528	0.351592105802697	1.57727202614931
small	mRNA || ENST00000529901.1	mRNA	protein_coding	mRNA	ENST00000529901.1	ENST00000529901.1	ENSG00000137492	THAP12	1	3	0.234924518886445	0	0.26401737996337	0.711805135666296	0	0	0	0
small	mRNA || ENST00000588984.5	mRNA	protein_coding	mRNA	ENST00000588984.5	ENST00000588984.5	ENSG00000011132	APBA3	1	2	0.704773556659336	0	0	0	0	0	0	0.394318006537327
small	mRNA || ENST00000601382.2	mRNA	protein_coding	mRNA	ENST00000601382.2	ENST00000601382.2	ENSG00000269855	RNF225	1	1	0	0.2537211862974	0	0	0	0	0	0
small	mRNA || ENST00000330368.3	mRNA	protein_coding	mRNA	ENST00000330368.3	ENST00000330368.3	ENSG00000184378	ACTRT3	1	1	0.234924518886445	0	0	0	0	0	0	0
small	mRNA || ENST00000456330.1	mRNA	protein_coding	mRNA	ENST00000456330.1	ENST00000456330.1	ENSG00000166925	TSC22D4	1	4	0	0	0.52803475992674	0.237268378555432	0	0.26850799220352	0	0
small	mRNA || ENST00000559718.1	mRNA	protein_coding	mRNA	ENST00000559718.1	ENST00000559718.1	ENSG00000140455	USP3	1	1	0	0	0	0	0	0	0	0.197159003268663
small	mRNA || ENST00000491984.5	mRNA	mRNA	mRNA	ENST00000491984.5	ENST00000491984.5	NA	NA	1	3	0.469849037772891	0.7611635588922	0	0.237268378555432	0.427755428668288	0	0.175796052901349	0.59147700980599
small	other_ncRNA || ENST00000546968.1	other_ncRNA	lncRNA	ncrna others	ENST00000546968.1	ENST00000546968.1	ENSG00000257556	LINC02298	1	2	0	0	0	0	0	0	0	0.394318006537327
small	mRNA || ENST00000623481.2	mRNA	mRNA	mRNA	ENST00000623481.2	ENST00000623481.2	NA	NA	1	2	0	0	0	0	0	0.26850799220352	0	0.394318006537327
small	mRNA || ENST00000637342.1	mRNA	protein_coding	mRNA	ENST00000637342.1	ENST00000637342.1	ENSG00000162341	TPCN2	1	3	0.234924518886445	0	0	0.237268378555432	0	0	0	0.197159003268663
small	mRNA || ENST00000482314.5	mRNA	protein_coding	mRNA	ENST00000482314.5	ENST00000482314.5	ENSG00000168067	MAP4K2	1	2	0	0	0	0	0	0	0	0.394318006537327
small	mRNA || ENST00000591581.1	mRNA	protein_coding	mRNA	ENST00000591581.1	ENST00000591581.1	ENSG00000130202	NECTIN2	1	2	0	0.5074423725948	0	0	0	0	0	0.394318006537327
small	mRNA || ENST00000476248.5	mRNA	mRNA	mRNA	ENST00000476248.5	ENST00000476248.5	NA	NA	1	7	0.234924518886445	1.5223271177844	3.16820855956044	2.13541540699889	2.99428800067802	0.53701598440704	2.10955263481618	1.77443102941797
small	mRNA || ENST00000507103.1/ENST00000636832.1/ENST00000636972.1/ENST00000627980.1	mRNA	protein_coding	mRNA	ENST00000507103.1/ENST00000636832.1/ENST00000636972.1/ENST00000627980.1	ENST00000507103.1/ENST00000636832.1/ENST00000636972.1/ENST00000627980.1	ENSG00000109536	FRG1	4	1	0	0.2537211862974	0	0	0	0	0	0
small	mRNA || ENST00000465572.6/ENST00000639749.1	mRNA	protein_coding	mRNA	ENST00000465572.6/ENST00000639749.1	ENST00000465572.6/ENST00000639749.1	ENSG00000213316	LTC4S	2	3	0	0.2537211862974	0.26401737996337	0.237268378555432	0	0	0	0
small	mRNA || ENST00000574085.5	mRNA	protein_coding	mRNA	ENST00000574085.5	ENST00000574085.5	ENSG00000196689	TRPV1	1	1	0.469849037772891	0	0	0	0	0	0	0
small	other_ncRNA || ENST00000362416.1	other_ncRNA	snRNA	ncrna others	ENST00000362416.1	ENST00000362416.1	ENSG00000199286	RNU6-1094P	1	2	0.234924518886445	0	0.26401737996337	0	0	0	0.175796052901349	0
small	other_ncRNA || ENST00000363386.1	other_ncRNA	misc_RNA	ncrna others	ENST00000363386.1	ENST00000363386.1	ENSG00000200256	Y_RNA	1	10	0.704773556659336	2.0297694903792	0.26401737996337	0.949073514221727	1.28326628600486	1.61104795322112	0.527388158704046	3.54886205883594
small	mRNA || ENST00000250699.2	mRNA	protein_coding	mRNA	ENST00000250699.2	ENST00000250699.2	ENSG00000129749	CHRNA10	1	4	0	0	0.26401737996337	0.949073514221727	0.427755428668288	0	0	0
small	other_ncRNA || ENST00000641507.1	other_ncRNA	lncRNA	ncrna others	ENST00000641507.1	ENST00000641507.1	ENSG00000284693	LINC02606	1	4	0	0	0.26401737996337	0.237268378555432	0.427755428668288	0	0	0.59147700980599
small	other_ncRNA || ENST00000671556.1	other_ncRNA	lncRNA	ncrna others	ENST00000671556.1	ENST00000671556.1	ENSG00000233452	STXBP5-AS1	1	8	0.469849037772891	0.2537211862974	0.52803475992674	0	0.427755428668288	0	0.527388158704046	0.788636013074653
small	other_ncRNA || ENST00000663694.1	other_ncRNA	lncRNA	ncrna others	ENST00000663694.1	ENST00000663694.1	ENSG00000233452	STXBP5-AS1	1	6	0.469849037772891	0.5074423725948	0	0.949073514221727	1.28326628600486	0.53701598440704	0	0
small	other_ncRNA || ENST00000560750.1	other_ncRNA	lncRNA	ncrna others	ENST00000560750.1	ENST00000560750.1	ENSG00000179523	EIF3J-DT	1	1	0	0	0	0	0.427755428668288	0	0	0
small	other_ncRNA || ENST00000531076.1	other_ncRNA	lncRNA	ncrna others	ENST00000531076.1	ENST00000531076.1	ENSG00000251661	IFITM3-AS1	1	8	0	0.2537211862974	1.58410427978022	0.711805135666296	0.427755428668288	0	0	0.197159003268663
small	mRNA || ENST00000317683.4	mRNA	protein_coding	mRNA	ENST00000317683.4	ENST00000317683.4	ENSG00000177051	FBXO46	1	3	0	0	0	0	1.28326628600486	0	0	0.59147700980599
small	mRNA || ENST00000409442.2	mRNA	protein_coding	mRNA	ENST00000409442.2	ENST00000409442.2	ENSG00000059728	MXD1	1	9	0	0	1.32008689981685	1.66087864988802	0	0.26850799220352	0.175796052901349	0.197159003268663
small	mRNA || ENST00000359511.4	mRNA	protein_coding	mRNA	ENST00000359511.4	ENST00000359511.4	ENSG00000160785	SLC25A44	1	1	0	0	0	0	0	0.26850799220352	0	0
small	mRNA || ENST00000373137.2	mRNA	protein_coding	mRNA	ENST00000373137.2	ENST00000373137.2	ENSG00000214193	SH3D21	1	1	0	0	0	0	0	0	0	0.197159003268663
small	mRNA || ENST00000551143.5	mRNA	protein_coding	mRNA	ENST00000551143.5	ENST00000551143.5	ENSG00000139636	LMBR1L	1	2	0	0	0.26401737996337	0.237268378555432	0	0	0	0
small	mRNA || ENST00000478935.1	mRNA	protein_coding	mRNA	ENST00000478935.1	ENST00000478935.1	ENSG00000144746	ARL6IP5	1	1	0	0	0.26401737996337	0	0	0	0	0
small	mRNA || ENST00000559144.1/ENST00000644620.1	mRNA	protein_coding	mRNA	ENST00000559144.1/ENST00000644620.1	ENST00000559144.1/ENST00000644620.1	ENSG00000100897	DCAF11	2	2	0	0.7611635588922	0	0	0	0	0	0.197159003268663
small	mRNA || ENST00000589424.5	mRNA	protein_coding	mRNA	ENST00000589424.5	ENST00000589424.5	ENSG00000055483	USP36	1	1	0	0	0	0	0	0	0	0.59147700980599
small	mRNA || ENST00000399916.5/ENST00000338888.3	mRNA	protein_coding	mRNA	ENST00000399916.5/ENST00000338888.3	ENST00000399916.5/ENST00000338888.3	ENSG00000020633	RUNX3	2	2	0	0.2537211862974	0	0	0	0	0	0.197159003268663
small	mRNA || ENST00000472880.1	mRNA	protein_coding	mRNA	ENST00000472880.1	ENST00000472880.1	ENSG00000092758	COL9A3	1	1	0	0	0	0	0	0	0	0.197159003268663
small	mRNA || ENST00000553975.1/ENST00000628944.1	mRNA	protein_coding	mRNA	ENST00000553975.1/ENST00000628944.1	ENST00000553975.1/ENST00000628944.1	ENSG00000011114	BTBD7	2	2	0.234924518886445	0	0	0.474536757110864	0	0	0	0
small	other_ncRNA || ENST00000652008.2	other_ncRNA	lncRNA	ncrna others	ENST00000652008.2	ENST00000652008.2	ENSG00000286134	ENSG00000286134	1	8	1.17462259443223	0.2537211862974	0.79205213989011	0.474536757110864	0	0	1.23057237030944	0.394318006537327
small	mRNA || ENST00000504631.5	mRNA	protein_coding	mRNA	ENST00000504631.5	ENST00000504631.5	ENSG00000169220	RGS14	1	1	0	0	0	0	0	0	0	0.197159003268663
small	mRNA || ENST00000578532.5	mRNA	protein_coding	mRNA	ENST00000578532.5	ENST00000578532.5	ENSG00000265681	RPL17	1	1	0.234924518886445	0	0	0	0	0	0	0
small	mRNA || ENST00000600880.5	mRNA	protein_coding	mRNA	ENST00000600880.5	ENST00000600880.5	ENSG00000197756	RPL37A	1	5	0.704773556659336	0	0	0.237268378555432	0.855510857336576	0	0.175796052901349	0
small	mRNA || ENST00000570758.1	mRNA	protein_coding	mRNA	ENST00000570758.1	ENST00000570758.1	ENSG00000170004	CHD3	1	4	0	0.7611635588922	0	0.237268378555432	0	0	0.703184211605394	0
small	mRNA || ENST00000600231.5	mRNA	protein_coding	mRNA	ENST00000600231.5	ENST00000600231.5	ENSG00000089351	GRAMD1A	1	1	0	0	0	0.237268378555432	0	0	0	0
small	mRNA || ENST00000443727.1	mRNA	protein_coding	mRNA	ENST00000443727.1	ENST00000443727.1	ENSG00000186001	LRCH3	1	1	0	0	0.26401737996337	0	0	0	0	0
small	mRNA || ENST00000368547.4	mRNA	protein_coding	mRNA	ENST00000368547.4	ENST00000368547.4	ENSG00000127884	ECHS1	1	1	0	0.2537211862974	0	0	0	0.26850799220352	0	0
small	mRNA || ENST00000522394.1	mRNA	protein_coding	mRNA	ENST00000522394.1	ENST00000522394.1	ENSG00000048392	RRM2B	1	2	0	0	0.52803475992674	0	0	0.26850799220352	0	0
small	other_ncRNA || ENST00000577719.5	other_ncRNA	lncRNA	ncrna others	ENST00000577719.5	ENST00000577719.5	ENSG00000263551	ENSG00000263551	1	2	0	0	0	0	0.427755428668288	0	0	0.394318006537327
small	mRNA || ENST00000491815.1	mRNA	protein_coding	mRNA	ENST00000491815.1	ENST00000491815.1	ENSG00000116731	PRDM2	1	1	0	0	0	0	0	0	0.175796052901349	0
small	other_ncRNA || ENST00000522383.1	other_ncRNA	lncRNA	ncrna others	ENST00000522383.1	ENST00000522383.1	ENSG00000253258	FAM83A-AS2	1	3	0.469849037772891	0	0.52803475992674	0	0	0	0	0
small	mRNA || ENST00000334344.11	mRNA	protein_coding	mRNA	ENST00000334344.11	ENST00000334344.11	ENSG00000189079	ARID2	1	4	0	0.2537211862974	0	0.237268378555432	0	0.53701598440704	0	0.197159003268663
small	mRNA || ENST00000531292.5	mRNA	protein_coding	mRNA	ENST00000531292.5	ENST00000531292.5	ENSG00000127054	INTS11	1	2	0.234924518886445	0	0.26401737996337	0	0	0	0	0
small	mRNA || ENST00000421218.1	mRNA	protein_coding	mRNA	ENST00000421218.1	ENST00000421218.1	ENSG00000060971	ACAA1	1	2	0.234924518886445	0	0	0	1.28326628600486	0	0	0
small	mRNA || ENST00000558043.5	mRNA	protein_coding	mRNA	ENST00000558043.5	ENST00000558043.5	ENSG00000166803	PCLAF	1	1	0	0	0	0	0	0	0.175796052901349	0
small	other_ncRNA || ENST00000530897.1	other_ncRNA	lncRNA	ncrna others	ENST00000530897.1	ENST00000530897.1	ENSG00000255153	TOLLIP-DT	1	1	0.234924518886445	0	0	0	0	0	0	0
small	mRNA || ENST00000336273.8	mRNA	protein_coding	mRNA	ENST00000336273.8	ENST00000336273.8	ENSG00000147649	MTDH	1	4	0	0.2537211862974	0	0.237268378555432	0	0	0.175796052901349	0.197159003268663
small	mRNA || ENST00000507154.1	mRNA	protein_coding	mRNA	ENST00000507154.1	ENST00000507154.1	ENSG00000164307	ERAP1	1	1	0.234924518886445	0	0	0	0	0	0	0
small	mRNA || ENST00000531121.5	mRNA	protein_coding	mRNA	ENST00000531121.5	ENST00000531121.5	ENSG00000175550	DRAP1	1	16	1.17462259443223	0.7611635588922	1.05606951985348	0.474536757110864	0.427755428668288	1.07403196881408	0.527388158704046	0.59147700980599
small	mRNA || ENST00000569426.1	mRNA	protein_coding	mRNA	ENST00000569426.1	ENST00000569426.1	ENSG00000158805	ZNF276	1	1	0.234924518886445	0	0	0	0	0	0	0
small	mRNA || ENST00000528545.1	mRNA	protein_coding	mRNA	ENST00000528545.1	ENST00000528545.1	ENSG00000142186	SCYL1	1	4	0	0	0	0	0.427755428668288	0.53701598440704	0.175796052901349	0.197159003268663
small	mRNA || ENST00000589782.2	mRNA	protein_coding	mRNA	ENST00000589782.2	ENST00000589782.2	ENSG00000072958	AP1M1	1	1	0	0	0	0	0	0	0	0.59147700980599
small	mRNA || ENST00000563399.5	mRNA	protein_coding	mRNA	ENST00000563399.5	ENST00000563399.5	ENSG00000156858	PRR14	1	4	0.234924518886445	0.5074423725948	0	0	0	0	0.175796052901349	0.394318006537327
small	other_ncRNA || ENST00000651424.1	other_ncRNA	lncRNA	ncrna others	ENST00000651424.1	ENST00000651424.1	ENSG00000286071	ENSG00000286071	1	2	0	0	0	0	0.427755428668288	0	0.175796052901349	0
small	mRNA || ENST00000495119.1	mRNA	protein_coding	mRNA	ENST00000495119.1	ENST00000495119.1	ENSG00000065243	PKN2	1	1	0	0	0.26401737996337	0	0	0	0	0
small	other_ncRNA || ENST00000428009.1	other_ncRNA	lncRNA	ncrna others	ENST00000428009.1	ENST00000428009.1	ENSG00000234948	LINC01524	1	4	0	0	0.26401737996337	0.237268378555432	0	0.53701598440704	0.175796052901349	0
small	mRNA || ENST00000509220.1	mRNA	protein_coding	mRNA	ENST00000509220.1	ENST00000509220.1	ENSG00000169019	COMMD8	1	3	0	0	0	0.237268378555432	1.28326628600486	0	0	0.197159003268663
small	hairpin_miRNA || Hsa-Let-7-P2b2_pre	hairpin_miRNA	hairpin_miRNA	hairpin miRNA	Hsa-Let-7-P2b2_pre	NA	NA	NA	0	5	0.939698075545782	1.0148847451896	1.58410427978022	0.474536757110864	0	3.22209590644224	0.527388158704046	0.59147700980599
small	mRNA || ENST00000441493.7	mRNA	protein_coding	mRNA	ENST00000441493.7	ENST00000441493.7	ENSG00000243156	MICAL3	1	4	0	0.2537211862974	0.26401737996337	0	0	0	0.175796052901349	0.197159003268663
small	mRNA || ENST00000495194.5	mRNA	mRNA	mRNA	ENST00000495194.5	ENST00000495194.5	NA	NA	1	2	0.234924518886445	0	0.26401737996337	0	0	0	0	0
small	mRNA || ENST00000474210.1	mRNA	protein_coding	mRNA	ENST00000474210.1	ENST00000474210.1	ENSG00000141741	MIEN1	1	1	0	0	0	0	0	0	0	0.394318006537327
small	mRNA || ENST00000591192.1	mRNA	protein_coding	mRNA	ENST00000591192.1	ENST00000591192.1	ENSG00000129667	RHBDF2	1	1	0	0	0	0	0.427755428668288	0	0	0
small	mRNA || ENST00000393991.5	mRNA	protein_coding	mRNA	ENST00000393991.5	ENST00000393991.5	ENSG00000166925	TSC22D4	1	8	0.234924518886445	0	0.26401737996337	1.18634189277716	0	0	0	0.59147700980599
small	mRNA || ENST00000402799.5	mRNA	protein_coding	mRNA	ENST00000402799.5	ENST00000402799.5	ENSG00000110514	MADD	1	2	0	0	0.26401737996337	0	0	0	0	0.197159003268663
small	mRNA || ENST00000592250.5	mRNA	protein_coding	mRNA	ENST00000592250.5	ENST00000592250.5	ENSG00000132581	SDF2	1	1	0	0	0.26401737996337	0	0	0	0	0
small	mRNA || ENST00000467733.1	mRNA	protein_coding	mRNA	ENST00000467733.1	ENST00000467733.1	ENSG00000114850	SSR3	1	1	0.234924518886445	0	0	0	0	0	0	0
small	mRNA || ENST00000674631.1	mRNA	protein_coding	mRNA	ENST00000674631.1	ENST00000674631.1	ENSG00000203485	INF2	1	1	0	0	0	0	0	0	0	0.197159003268663
small	mRNA || ENST00000358780.10	mRNA	protein_coding	mRNA	ENST00000358780.10	ENST00000358780.10	ENSG00000077458	FAM76B	1	3	0	0	0	0	0.427755428668288	0.80552397661056	0	0.394318006537327
small	mRNA || ENST00000359203.3	mRNA	protein_coding	mRNA	ENST00000359203.3	ENST00000359203.3	ENSG00000025039	RRAGD	1	2	0	0	0	0	0	0	0.175796052901349	0.197159003268663
small	mRNA || ENST00000528528.1	mRNA	protein_coding	mRNA	ENST00000528528.1	ENST00000528528.1	ENSG00000160959	LRRC14	1	1	0	0	0	0	0.427755428668288	0	0	0
small	mRNA || ENST00000515804.1	mRNA	protein_coding	mRNA	ENST00000515804.1	ENST00000515804.1	ENSG00000164331	ANKRA2	1	2	0.234924518886445	0	0	0	0	0.26850799220352	0.351592105802697	0
small	mRNA || ENST00000533277.5	mRNA	protein_coding	mRNA	ENST00000533277.5	ENST00000533277.5	ENSG00000173653	RCE1	1	2	0	0.2537211862974	0	0	0	0	0	0.197159003268663
small	snoRNA || HBII-85-25	snoRNA	snoRNA	snoRNA	HBII-85-25	NA	NA	NA	0	2	0.234924518886445	0	0	0	0.855510857336576	0	0	0
small	mRNA || ENST00000374018.5	mRNA	protein_coding	mRNA	ENST00000374018.5	ENST00000374018.5	ENSG00000124562	SNRPC	1	1	0	0	0	0	0	0.26850799220352	0	0
small	mRNA || ENST00000581767.1	mRNA	protein_coding	mRNA	ENST00000581767.1	ENST00000581767.1	ENSG00000198231	DDX42	1	2	0.234924518886445	0	0	0	0	0	0	0.197159003268663
small	mRNA || ENST00000421773.1	mRNA	protein_coding	mRNA	ENST00000421773.1	ENST00000421773.1	ENSG00000072364	AFF4	1	1	0.469849037772891	0	0	0	0	0	0	0
small	mRNA || ENST00000549129.1	mRNA	protein_coding	mRNA	ENST00000549129.1	ENST00000549129.1	ENSG00000135439	AGAP2	1	2	0	0.5074423725948	0	0	0	0	0	0
small	mRNA || ENST00000357997.10	mRNA	protein_coding	mRNA	ENST00000357997.10	ENST00000357997.10	ENSG00000176915	ANKLE2	1	6	0	0.2537211862974	0.26401737996337	0.237268378555432	2.13877714334144	0.26850799220352	0	0
small	mRNA || ENST00000395468.9/ENST00000622254.1	mRNA	protein_coding	mRNA	ENST00000395468.9/ENST00000622254.1	ENST00000395468.9/ENST00000622254.1	ENSG00000168175	MAPK1IP1L	2	1	0	0	0	0	0	0.53701598440704	0	0
small	mRNA || ENST00000645020.1	mRNA	protein_coding	mRNA	ENST00000645020.1	ENST00000645020.1	ENSG00000166340	TPP1	1	1	0	0	0.26401737996337	0	0	0	0	0
small	mRNA || ENST00000540970.1	mRNA	protein_coding	mRNA	ENST00000540970.1	ENST00000540970.1	ENSG00000143093	STRIP1	1	2	0.469849037772891	0	0	0	0	0.53701598440704	0	0
small	mRNA || ENST00000579036.2	mRNA	protein_coding	mRNA	ENST00000579036.2	ENST00000579036.2	ENSG00000109118	PHF12	1	1	0	0	0	0	0.427755428668288	0	0	0
small	mRNA || ENST00000613252.5	mRNA	protein_coding	mRNA	ENST00000613252.5	ENST00000613252.5	ENSG00000276644	DACH1	1	4	0	0.7611635588922	0	0	0	0	0	0.394318006537327
small	mRNA || ENST00000535206.5	mRNA	protein_coding	mRNA	ENST00000535206.5	ENST00000535206.5	ENSG00000086062	B4GALT1	1	11	0	0.5074423725948	0.79205213989011	0.474536757110864	0.427755428668288	0	0.351592105802697	1.18295401961198
small	mRNA || ENST00000414624.6	mRNA	protein_coding	mRNA	ENST00000414624.6	ENST00000414624.6	ENSG00000221968	FADS3	1	1	0	0	0	0	0.427755428668288	0	0	0
small	mRNA || ENST00000521117.1	mRNA	protein_coding	mRNA	ENST00000521117.1	ENST00000521117.1	ENSG00000113273	ARSB	1	2	0	0	0	0	0	0	0	0.394318006537327
small	mRNA || ENST00000545097.1	mRNA	protein_coding	mRNA	ENST00000545097.1	ENST00000545097.1	ENSG00000183625	CCR3	1	5	0.469849037772891	0	0.26401737996337	0	0	0	0	0.59147700980599
small	mRNA || ENST00000547709.1	mRNA	protein_coding	mRNA	ENST00000547709.1	ENST00000547709.1	ENSG00000258315	BACC1	1	1	0	0	0.26401737996337	0	0	0	0	0
small	mRNA || ENST00000440825.6	mRNA	protein_coding	mRNA	ENST00000440825.6	ENST00000440825.6	ENSG00000162585	FAAP20	1	1	0	1.0148847451896	0	0	0	0	0	0
small	mRNA || ENST00000433010.5	mRNA	protein_coding	mRNA	ENST00000433010.5	ENST00000433010.5	ENSG00000175166	PSMD2	1	1	0.234924518886445	0	0	0	0	0	0	0
small	mRNA || ENST00000285383.6	mRNA	transcribed_processed_pseudogene	mRNA	ENST00000285383.6	ENST00000285383.6	ENSG00000155070	UNC93B2	1	2	0.234924518886445	0	0	0.237268378555432	0	0	0	0
small	mRNA || ENST00000505679.1	mRNA	transcribed_unprocessed_pseudogene	mRNA	ENST00000505679.1	ENST00000505679.1	ENSG00000250381	UNC93B4	1	1	0	0	0	0	0	0.26850799220352	0	0
small	mRNA || ENST00000566789.1	mRNA	protein_coding	mRNA	ENST00000566789.1	ENST00000566789.1	ENSG00000103196	CRISPLD2	1	4	0.234924518886445	0	0	0	0.427755428668288	0.53701598440704	0.175796052901349	0
small	mRNA || ENST00000484245.1	mRNA	protein_coding	mRNA	ENST00000484245.1	ENST00000484245.1	ENSG00000116717	GADD45A	1	3	0.469849037772891	0	0.26401737996337	0	0	0	0.175796052901349	0
small	other_ncRNA || ENST00000430006.5/ENST00000576889.5	other_ncRNA	lncRNA	ncrna others	ENST00000430006.5/ENST00000576889.5	ENST00000430006.5/ENST00000576889.5	ENSG00000234859	ENSG00000234859	2	2	0	0	0.26401737996337	0.237268378555432	0	0	0	0
small	mRNA || ENST00000370207.4	mRNA	protein_coding	mRNA	ENST00000370207.4	ENST00000370207.4	ENSG00000117525	F3	1	1	0	0	0	0	0.855510857336576	0	0	0
small	mRNA || ENST00000486084.1	mRNA	protein_coding	mRNA	ENST00000486084.1	ENST00000486084.1	ENSG00000215845	TSTD1	1	1	0	0	0	0	0	0	0	0.197159003268663
small	mRNA || ENST00000534228.1	mRNA	protein_coding	mRNA	ENST00000534228.1	ENST00000534228.1	ENSG00000105397	TYK2	1	3	0	0	0	0.237268378555432	0	0	0	0.59147700980599
small	mRNA || ENST00000603274.1	mRNA	transcribed_unprocessed_pseudogene	mRNA	ENST00000603274.1	ENST00000603274.1	ENSG00000271581	ENSG00000271581	1	1	0	0	0	0	0.855510857336576	0	0	0
small	mRNA || ENST00000476266.5	mRNA	protein_coding	mRNA	ENST00000476266.5	ENST00000476266.5	ENSG00000105221	AKT2	1	7	0	0	0.79205213989011	0.237268378555432	0.427755428668288	0	0	1.18295401961198
small	mRNA || ENST00000528296.5	mRNA	protein_coding	mRNA	ENST00000528296.5	ENST00000528296.5	ENSG00000161016	RPL8	1	2	0.469849037772891	0	0	0	0	0	0	0.394318006537327
small	mRNA || ENST00000523642.1	mRNA	protein_coding	mRNA	ENST00000523642.1	ENST00000523642.1	ENSG00000104419	NDRG1	1	1	0	0	0	0.237268378555432	0	0	0	0
small	mRNA || ENST00000434563.3	mRNA	protein_coding	mRNA	ENST00000434563.3	ENST00000434563.3	ENSG00000111490	TBC1D30	1	1	0.234924518886445	0	0	0	0	0	0	0
small	mRNA || ENST00000578528.1	mRNA	protein_coding	mRNA	ENST00000578528.1	ENST00000578528.1	ENSG00000265681	RPL17	1	1	0.234924518886445	0	0	0	0	0	0	0
small	mRNA || ENST00000678543.1	mRNA	protein_coding	mRNA	ENST00000678543.1	ENST00000678543.1	ENSG00000139168	ZCRB1	1	1	0	0	0.26401737996337	0	0	0	0	0
small	mRNA || ENST00000652542.1/ENST00000415986.5/ENST00000444152.5/ENST00000361600.9/ENST00000537097.2	mRNA	protein_coding	mRNA	ENST00000652542.1/ENST00000415986.5/ENST00000444152.5/ENST00000361600.9/ENST00000537097.2	ENST00000652542.1/ENST00000415986.5/ENST00000444152.5/ENST00000361600.9/ENST00000537097.2	ENSG00000198932	GPRASP1	5	4	0.704773556659336	0	0	0	0.427755428668288	0	0	0
small	mRNA || ENST00000409570.3/ENST00000631335.1	mRNA	protein_coding	mRNA	ENST00000409570.3/ENST00000631335.1	ENST00000409570.3/ENST00000631335.1	ENSG00000136193	SCRN1	2	1	0	0	0	0	0	0	0	0.197159003268663
small	mRNA || ENST00000532780.5	mRNA	protein_coding	mRNA	ENST00000532780.5	ENST00000532780.5	ENSG00000109971	HSPA8	1	2	0.234924518886445	0	0.26401737996337	0.474536757110864	0	0	0	0
small	mRNA || ENST00000592154.1	mRNA	protein_coding	mRNA	ENST00000592154.1	ENST00000592154.1	ENSG00000186566	GPATCH8	1	1	0.234924518886445	0	0	0	0	0	0	0
small	mRNA || ENST00000621447.1	mRNA	protein_coding	mRNA	ENST00000621447.1	ENST00000621447.1	ENSG00000102081	FMR1	1	2	0.234924518886445	0	0.26401737996337	0	0	0	0	0
small	mRNA || ENST00000460015.1	mRNA	protein_coding	mRNA	ENST00000460015.1	ENST00000460015.1	ENSG00000116016	EPAS1	1	1	0	0	0	0	0	0	0	0.197159003268663
small	other_ncRNA || ENST00000600617.5	other_ncRNA	lncRNA	ncrna others	ENST00000600617.5	ENST00000600617.5	ENSG00000236540	ENSG00000236540	1	1	0.234924518886445	0	0	0	0	0	0	0
small	mRNA || ENST00000381668.9	mRNA	protein_coding	mRNA	ENST00000381668.9	ENST00000381668.9	ENSG00000124406	ATP8A1	1	2	0	0	0	0	0.427755428668288	0	0.175796052901349	0
small	mRNA || ENST00000554371.1	mRNA	protein_coding	mRNA	ENST00000554371.1	ENST00000554371.1	ENSG00000100811	YY1	1	2	0.469849037772891	0	0	0.237268378555432	0	0	0	0
small	mRNA || ENST00000465116.5	mRNA	protein_coding	mRNA	ENST00000465116.5	ENST00000465116.5	ENSG00000086730	LAT2	1	3	0	0	0	0.949073514221727	0	0	0	0
small	mRNA || ENST00000455171.6	mRNA	protein_coding	mRNA	ENST00000455171.6	ENST00000455171.6	ENSG00000127586	CHTF18	1	3	0	0.7611635588922	0	0.474536757110864	0	0	0	0.59147700980599
small	mRNA || ENST00000429184.7	mRNA	protein_coding	mRNA	ENST00000429184.7	ENST00000429184.7	ENSG00000133030	MPRIP	1	2	0.469849037772891	0	0	0	2.56653257200973	0	0	0
small	mRNA || ENST00000492585.1	mRNA	protein_coding	mRNA	ENST00000492585.1	ENST00000492585.1	ENSG00000178149	DALRD3	1	1	0	0	0	0.237268378555432	0	0	0	0
small	mRNA || ENST00000575891.1	mRNA	protein_coding	mRNA	ENST00000575891.1	ENST00000575891.1	ENSG00000167302	TEPSIN	1	6	0	0.7611635588922	0.26401737996337	0.237268378555432	0.855510857336576	0	0	0.394318006537327
small	mRNA || ENST00000623083.4	mRNA	transcribed_unprocessed_pseudogene	mRNA	ENST00000623083.4	ENST00000623083.4	ENSG00000279457	WASH9P	1	3	0	0	0	0	0	1.07403196881408	0.175796052901349	0.197159003268663
small	mRNA || ENST00000483792.1	mRNA	protein_coding	mRNA	ENST00000483792.1	ENST00000483792.1	ENSG00000213722	DDAH2	1	1	0	0	0	0	0.855510857336576	0	0	0
small	mRNA || ENST00000611109.1	mRNA	mRNA	mRNA	ENST00000611109.1	ENST00000611109.1	NA	NA	1	4	0	0	0	0.474536757110864	0	0.26850799220352	0.351592105802697	0
small	mRNA || ENST00000514095.5	mRNA	protein_coding	mRNA	ENST00000514095.5	ENST00000514095.5	ENSG00000164329	TENT2	1	3	0	0	0.26401737996337	0.474536757110864	0.427755428668288	0	0	0
small	mRNA || ENST00000592804.2	mRNA	protein_coding	mRNA	ENST00000592804.2	ENST00000592804.2	ENSG00000011304	PTBP1	1	2	0	0	0.26401737996337	0.237268378555432	0	0	0	0
small	mRNA || ENST00000477966.1	mRNA	protein_coding	mRNA	ENST00000477966.1	ENST00000477966.1	ENSG00000204843	DCTN1	1	1	0	0	0	0	0	0	0	0.394318006537327
small	mRNA || ENST00000569572.1	mRNA	protein_coding	mRNA	ENST00000569572.1	ENST00000569572.1	ENSG00000153048	CARHSP1	1	2	0.234924518886445	0	0	0	0	0.26850799220352	0	0
small	other_ncRNA || ENST00000670525.1	other_ncRNA	lncRNA	ncrna others	ENST00000670525.1	ENST00000670525.1	ENSG00000259611	LINC01582	1	1	0	0	0.26401737996337	0	0	0	0	0
small	mRNA || ENST00000568721.1	mRNA	protein_coding	mRNA	ENST00000568721.1	ENST00000568721.1	ENSG00000174943	KCTD13	1	5	0	0	0.26401737996337	0.474536757110864	0	0	0	0.985795016343317
small	mRNA || ENST00000222190.9	mRNA	protein_coding	mRNA	ENST00000222190.9	ENST00000222190.9	ENSG00000105583	WDR83OS	1	1	0	0	0	0	0	0	0	0.197159003268663
small	mRNA || ENST00000359426.7	mRNA	protein_coding	mRNA	ENST00000359426.7	ENST00000359426.7	ENSG00000156515	HK1	1	7	0.234924518886445	0.5074423725948	0	0.949073514221727	0.855510857336576	0	0	0.394318006537327
small	mRNA || ENST00000444583.6	mRNA	lncRNA	mRNA	ENST00000444583.6	ENST00000444583.6	ENSG00000290831	NSUN5P2	1	1	0	0.7611635588922	0	0	0	0	0	0
small	mRNA || ENST00000441709.1	mRNA	protein_coding	mRNA	ENST00000441709.1	ENST00000441709.1	ENSG00000185022	MAFF	1	1	0	0	0	0	0.427755428668288	0	0	0
small	mRNA || ENST00000496438.5	mRNA	protein_coding	mRNA	ENST00000496438.5	ENST00000496438.5	ENSG00000101294	HM13	1	4	0	0	0.26401737996337	0	0.855510857336576	0	0.527388158704046	0
small	mRNA || ENST00000544767.5	mRNA	protein_coding	mRNA	ENST00000544767.5	ENST00000544767.5	ENSG00000214530	STARD10	1	2	0	0	0	0	0	1.3425399610176	0	0
small	mRNA || ENST00000367085.3	mRNA	protein_coding	mRNA	ENST00000367085.3	ENST00000367085.3	ENSG00000146425	DYNLT1	1	7	0.469849037772891	0.7611635588922	0	0	1.28326628600486	0.80552397661056	0	0
small	other_ncRNA || ENST00000665099.1	other_ncRNA	lncRNA	ncrna others	ENST00000665099.1	ENST00000665099.1	ENSG00000232900	ENSG00000232900	1	1	0	0	0	0.237268378555432	0	0	0	0
small	mRNA || ENST00000617365.4	mRNA	mRNA	mRNA	ENST00000617365.4	ENST00000617365.4	NA	NA	1	4	0	0	0	0	0	0	0.175796052901349	0.788636013074653
small	mRNA || ENST00000438830.5	mRNA	protein_coding	mRNA	ENST00000438830.5	ENST00000438830.5	ENSG00000196189	SEMA4A	1	3	0	0	0	0.474536757110864	0.427755428668288	0	0.175796052901349	0
small	mRNA || ENST00000537114.2	mRNA	protein_coding	mRNA	ENST00000537114.2	ENST00000537114.2	ENSG00000180011	PTGR3	1	1	0	0.7611635588922	0	0	0	0	0	0
small	other_ncRNA || ENST00000609273.1	other_ncRNA	lncRNA	ncrna others	ENST00000609273.1	ENST00000609273.1	ENSG00000273258	ENSG00000273258	1	2	0.469849037772891	0	0	0	0.855510857336576	0	0	0
small	mRNA || ENST00000324450.11	mRNA	protein_coding	mRNA	ENST00000324450.11	ENST00000324450.11	ENSG00000112715	VEGFA	1	3	0	0	0	0.474536757110864	0.855510857336576	0	0.175796052901349	0
small	mRNA || ENST00000498790.5	mRNA	protein_coding	mRNA	ENST00000498790.5	ENST00000498790.5	ENSG00000148824	MTG1	1	1	0.234924518886445	0	0	0	0	0	0	0
small	mRNA || ENST00000504157.5	mRNA	protein_coding	mRNA	ENST00000504157.5	ENST00000504157.5	ENSG00000285437	POLR2J3	1	8	0	0.2537211862974	0.52803475992674	0	0	0	1.23057237030944	0.985795016343317
small	mRNA || ENST00000586940.1	mRNA	protein_coding	mRNA	ENST00000586940.1	ENST00000586940.1	ENSG00000087903	RFX2	1	2	0	0.2537211862974	0	0	0.427755428668288	0	0	0
small	other_ncRNA || ENST00000456353.5	other_ncRNA	lncRNA	ncrna others	ENST00000456353.5	ENST00000456353.5	ENSG00000224596	ZMIZ1-AS1	1	2	0.234924518886445	0.2537211862974	0	0	0	0	0	0
small	mRNA || ENST00000507179.1	mRNA	protein_coding	mRNA	ENST00000507179.1	ENST00000507179.1	ENSG00000157933	SKI	1	4	0	0	0.26401737996337	0	0	0.80552397661056	0.351592105802697	0.394318006537327
small	mRNA || ENST00000250113.12	mRNA	protein_coding	mRNA	ENST00000250113.12	ENST00000250113.12	ENSG00000129245	FXR2	1	6	0	0.7611635588922	1.05606951985348	0.474536757110864	0	0	0.175796052901349	0
small	mRNA || ENST00000590454.2/ENST00000626716.1	mRNA	protein_coding	mRNA	ENST00000590454.2/ENST00000626716.1	ENST00000590454.2/ENST00000626716.1	ENSG00000198858	R3HDM4	2	5	0	0	0.79205213989011	0.237268378555432	0	0.53701598440704	0	0.59147700980599
small	mRNA || ENST00000679177.1/ENST00000679167.1/ENST00000677055.1	mRNA	protein_coding	mRNA	ENST00000679177.1/ENST00000679167.1/ENST00000677055.1	ENST00000679177.1/ENST00000679167.1/ENST00000677055.1	ENSG00000168675	LDLRAD4	3	1	0	0	0	0	0.427755428668288	0	0	0
small	other_ncRNA || ENST00000450540.2	other_ncRNA	lncRNA	ncrna others	ENST00000450540.2	ENST00000450540.2	ENSG00000223813	PRR15-DT	1	3	0.234924518886445	0	0	0.237268378555432	0	0	0.175796052901349	0.59147700980599
small	mRNA || ENST00000560507.1	mRNA	protein_coding	mRNA	ENST00000560507.1	ENST00000560507.1	ENSG00000132466	ANKRD17	1	1	0	0.7611635588922	0	0	0	0	0	0
small	mRNA || ENST00000527776.5	mRNA	protein_coding	mRNA	ENST00000527776.5	ENST00000527776.5	ENSG00000149182	ARFGAP2	1	3	0	0	0.79205213989011	0.474536757110864	0	0	0	0
small	mRNA || ENST00000490265.5	mRNA	protein_coding	mRNA	ENST00000490265.5	ENST00000490265.5	ENSG00000046651	OFD1	1	2	0	0	0.26401737996337	0	0.427755428668288	0	0	0
small	mRNA || ENST00000555566.1	mRNA	protein_coding	mRNA	ENST00000555566.1	ENST00000555566.1	ENSG00000100813	ACIN1	1	1	0.234924518886445	0	0	0	0	0	0	0
small	other_ncRNA || ENST00000435287.1	other_ncRNA	lncRNA	ncrna others	ENST00000435287.1	ENST00000435287.1	ENSG00000228495	LINC01013	1	4	0.704773556659336	0.5074423725948	0	0.237268378555432	0	0	0.175796052901349	0
small	other_ncRNA || ENST00000440975.1	other_ncRNA	lncRNA	ncrna others	ENST00000440975.1	ENST00000440975.1	ENSG00000214184	GCC2-AS1	1	1	0	0	0	0	0.427755428668288	0	0	0
small	mRNA || ENST00000651325.1	mRNA	lncRNA	mRNA	ENST00000651325.1	ENST00000651325.1	ENSG00000293490	SLC66A1LP	1	1	0	0	0	0	0	0	0	0.788636013074653
small	mRNA || ENST00000579880.5	mRNA	protein_coding	mRNA	ENST00000579880.5	ENST00000579880.5	ENSG00000166579	NDEL1	1	8	0	0.7611635588922	1.84812165974359	0.237268378555432	0	0.80552397661056	0	0.59147700980599
small	other_ncRNA || ENST00000667793.1	other_ncRNA	lncRNA	ncrna others	ENST00000667793.1	ENST00000667793.1	ENSG00000224897	POT1-AS1	1	2	0.234924518886445	0	0.26401737996337	0	0	0	0	0
small	other_ncRNA || ENST00000596071.1	other_ncRNA	lncRNA	ncrna others	ENST00000596071.1	ENST00000596071.1	ENSG00000267811	ENSG00000267811	1	2	0	0	0.26401737996337	0	0.427755428668288	0	0	0
small	other_ncRNA || ENST00000669311.1	other_ncRNA	lncRNA	ncrna others	ENST00000669311.1	ENST00000669311.1	ENSG00000268388	FENDRR	1	3	1.17462259443223	0	0	0.949073514221727	0.427755428668288	0	0	0.394318006537327
small	mRNA || ENST00000618050.4	mRNA	mRNA	mRNA	ENST00000618050.4	ENST00000618050.4	NA	NA	1	3	0	0.7611635588922	0	0.474536757110864	0	0	0	0
small	mRNA || ENST00000475923.1	mRNA	protein_coding	mRNA	ENST00000475923.1	ENST00000475923.1	ENSG00000147872	PLIN2	1	1	0	0	0	0	0	0	0	0.394318006537327
small	mRNA || ENST00000493271.1	mRNA	protein_coding	mRNA	ENST00000493271.1	ENST00000493271.1	ENSG00000144028	SNRNP200	1	2	0.234924518886445	0	0	0	0	0	0.351592105802697	0
small	mRNA || ENST00000551611.6	mRNA	protein_coding	mRNA	ENST00000551611.6	ENST00000551611.6	ENSG00000175203	DCTN2	1	1	0	0	0.52803475992674	0	0	0	0	0
small	mRNA || ENST00000466132.5	mRNA	protein_coding	mRNA	ENST00000466132.5	ENST00000466132.5	ENSG00000204344	WHR1	1	1	0	0	0.26401737996337	0	0	0	0	0
small	mRNA || ENST00000511725.5/ENST00000505548.5	mRNA	protein_coding	mRNA	ENST00000511725.5/ENST00000505548.5	ENST00000511725.5/ENST00000505548.5	ENSG00000131508	UBE2D2	2	1	0	0	0	0.711805135666296	0	0	0	0
small	mRNA || ENST00000441350.2	mRNA	protein_coding	mRNA	ENST00000441350.2	ENST00000441350.2	ENSG00000132549	VPS13B	1	2	0	0	0.26401737996337	0	0	0	0	0.197159003268663
small	mRNA || ENST00000541342.2	mRNA	protein_coding	mRNA	ENST00000541342.2	ENST00000541342.2	ENSG00000164808	SPIDR	1	1	0	0	0.52803475992674	0	0	0	0	0.197159003268663
small	mRNA || ENST00000489563.1	mRNA	processed_pseudogene	mRNA	ENST00000489563.1	ENST00000489563.1	ENSG00000240821	RPL9P25	1	1	0.234924518886445	0	0	0	0	0	0	0
small	mRNA || ENST00000588768.5	mRNA	protein_coding	mRNA	ENST00000588768.5	ENST00000588768.5	ENSG00000092931	MFSD11	1	2	0.234924518886445	0	0	0	0	0	0.175796052901349	0
small	mRNA || ENST00000473431.1	mRNA	protein_coding	mRNA	ENST00000473431.1	ENST00000473431.1	ENSG00000102882	MAPK3	1	3	0.469849037772891	0	0	0	0.427755428668288	0	0.175796052901349	0
small	mRNA || ENST00000518268.1	mRNA	protein_coding	mRNA	ENST00000518268.1	ENST00000518268.1	ENSG00000164609	SLU7	1	3	0	0	0.52803475992674	0	0	0.53701598440704	0	0
small	mRNA || ENST00000370557.5	mRNA	protein_coding	mRNA	ENST00000370557.5	ENST00000370557.5	ENSG00000101974	ATP11C	1	1	0	0.2537211862974	0	0	0	0	0	0
small	mRNA || ENST00000505826.5	mRNA	protein_coding	mRNA	ENST00000505826.5	ENST00000505826.5	ENSG00000159692	CTBP1	1	1	0	0	0	0	0	0.80552397661056	0	0
small	mRNA || ENST00000554069.1	mRNA	protein_coding	mRNA	ENST00000554069.1	ENST00000554069.1	ENSG00000213983	AP1G2	1	1	0	0	0.26401737996337	0	0	0	0	0
small	mRNA || ENST00000673644.1	mRNA	protein_coding	mRNA	ENST00000673644.1	ENST00000673644.1	ENSG00000139154	AEBP2	1	1	0	0	0	0.237268378555432	0	0	0	0
small	mRNA || ENST00000583280.5	mRNA	protein_coding	mRNA	ENST00000583280.5	ENST00000583280.5	ENSG00000141627	DYM	1	2	0	0	0	0	0	0.26850799220352	0	0.394318006537327
small	mRNA || ENST00000581955.1	mRNA	protein_coding	mRNA	ENST00000581955.1	ENST00000581955.1	ENSG00000133030	MPRIP	1	2	0.234924518886445	0	0	0	0	0	0.351592105802697	0
small	other_ncRNA || ENST00000499653.1	other_ncRNA	lncRNA	ncrna others	ENST00000499653.1	ENST00000499653.1	ENSG00000246263	UBR5-DT	1	7	0.234924518886445	0.2537211862974	0	0.711805135666296	0	0.53701598440704	0.175796052901349	0.394318006537327
small	mRNA || ENST00000538234.5	mRNA	protein_coding	mRNA	ENST00000538234.5	ENST00000538234.5	ENSG00000172530	BANP	1	3	0	0	0.52803475992674	0	0.427755428668288	0	0	0.394318006537327
small	other_ncRNA || ENST00000580057.2	other_ncRNA	lncRNA	ncrna others	ENST00000580057.2	ENST00000580057.2	ENSG00000264869	ENSG00000264869	1	3	0.469849037772891	0.2537211862974	0	0	0	0	0	0
small	mRNA || ENST00000421832.3	mRNA	protein_coding	mRNA	ENST00000421832.3	ENST00000421832.3	ENSG00000142544	CTU1	1	3	0	0	0.52803475992674	0	0	0	0	0.394318006537327
small	mRNA || ENST00000677942.1/ENST00000678999.1	mRNA	protein_coding	mRNA	ENST00000677942.1/ENST00000678999.1	ENST00000677942.1/ENST00000678999.1	ENSG00000075413	MARK3	2	1	0.469849037772891	0	0	0	0	0	0	0
small	miRNA_isomiR || Hsa-Mir-432_3p*	miRNA_isomiR	miRNA_isomiR	isomiR miRNA	Hsa-Mir-432_3p*	NA	NA	NA	0	3	0.469849037772891	0	0.52803475992674	0	0	0.26850799220352	0.175796052901349	0.197159003268663
small	mRNA || ENST00000531130.6	mRNA	protein_coding	mRNA	ENST00000531130.6	ENST00000531130.6	ENSG00000175274	TP53I11	1	2	0	0	0	0.474536757110864	0	0	0	0
small	snoRNA || ENST00000459126.1	snoRNA	snoRNA	snoRNA	ENST00000459126.1	ENST00000459126.1	ENSG00000238936	SNORD65B	1	2	0	0	0	0.237268378555432	0	0.26850799220352	0	0
small	mRNA || ENST00000257857.9/ENST00000420846.7/ENST00000552692.5/ENST00000549117.5	mRNA	protein_coding	mRNA	ENST00000257857.9/ENST00000420846.7/ENST00000552692.5/ENST00000549117.5	ENST00000257857.9/ENST00000420846.7/ENST00000552692.5/ENST00000549117.5	ENSG00000135404	CD63	4	7	0.234924518886445	0.5074423725948	1.05606951985348	0	0.427755428668288	0.26850799220352	0	0.59147700980599
small	other_ncRNA || ENST00000655030.1	other_ncRNA	lncRNA	ncrna others	ENST00000655030.1	ENST00000655030.1	ENSG00000231105	ECE1-AS1	1	3	1.17462259443223	0	0	0	0	0	0	0
small	mRNA || ENST00000520118.5	mRNA	protein_coding	mRNA	ENST00000520118.5	ENST00000520118.5	ENSG00000173818	ENDOV	1	1	0	0	0	0	0	0	0	0.197159003268663
small	mRNA || ENST00000468067.5	mRNA	protein_coding	mRNA	ENST00000468067.5	ENST00000468067.5	ENSG00000134882	UBAC2	1	1	0	0	0	0.237268378555432	0	0	0	0
small	mRNA || ENST00000435082.1	mRNA	protein_coding	mRNA	ENST00000435082.1	ENST00000435082.1	ENSG00000164830	OXR1	1	3	0.234924518886445	1.0148847451896	0	0	0	0	0	0
small	mRNA || ENST00000557293.5	mRNA	protein_coding	mRNA	ENST00000557293.5	ENST00000557293.5	ENSG00000080815	PSEN1	1	1	0.234924518886445	0	0.52803475992674	0	0	0	0	0
small	mRNA || ENST00000498035.5/ENST00000650367.1	mRNA	protein_coding	mRNA	ENST00000498035.5/ENST00000650367.1	ENST00000498035.5/ENST00000650367.1	ENSG00000101294	HM13	2	2	0	0	0.26401737996337	0	0	0.53701598440704	0	0
small	mRNA || ENST00000383827.5/ENST00000438141.5	mRNA	protein_coding	mRNA	ENST00000383827.5/ENST00000438141.5	ENST00000383827.5/ENST00000438141.5	ENSG00000214021	TTLL3	2	1	0	0	0	0	0.855510857336576	0	0	0
small	mRNA || ENST00000485790.1	mRNA	protein_coding	mRNA	ENST00000485790.1	ENST00000485790.1	ENSG00000156304	SCAF4	1	3	0	0.5074423725948	0	0	0	0	0	0.197159003268663
small	mRNA || ENST00000451078.5	mRNA	protein_coding	mRNA	ENST00000451078.5	ENST00000451078.5	ENSG00000156030	MIDEAS	1	2	0	0	0	0.474536757110864	0	0	0	0
small	mRNA || ENST00000620998.4	mRNA	mRNA	mRNA	ENST00000620998.4	ENST00000620998.4	NA	NA	1	1	0	0	0.26401737996337	0	0	0	0	0
small	mRNA || ENST00000587242.5	mRNA	protein_coding	mRNA	ENST00000587242.5	ENST00000587242.5	ENSG00000171302	CANT1	1	3	0	0.5074423725948	0	0.711805135666296	0	0	0	0
small	mRNA || ENST00000367804.4	mRNA	protein_coding	mRNA	ENST00000367804.4	ENST00000367804.4	ENSG00000117479	SLC19A2	1	3	0.234924518886445	0	0	0.237268378555432	0.427755428668288	0	0	0
small	mRNA || ENST00000677427.1	mRNA	protein_coding	mRNA	ENST00000677427.1	ENST00000677427.1	ENSG00000100412	ACO2	1	3	0.704773556659336	0.5074423725948	0.26401737996337	0	0	0	0	0
small	other_ncRNA || ENST00000429167.1	other_ncRNA	lncRNA	ncrna others	ENST00000429167.1	ENST00000429167.1	ENSG00000235214	FAM83C-AS1	1	1	0.469849037772891	0	0	0	0	0	0	0
small	mRNA || ENST00000469185.5	mRNA	protein_coding	mRNA	ENST00000469185.5	ENST00000469185.5	ENSG00000112763	BTN2A1	1	1	0	0.2537211862974	0	0	0	0	0	0
small	mRNA || ENST00000424647.1	mRNA	protein_coding	mRNA	ENST00000424647.1	ENST00000424647.1	ENSG00000100034	PPM1F	1	3	0.234924518886445	0	0	0	0	0	0	0.59147700980599
small	mRNA || ENST00000461493.1	mRNA	protein_coding	mRNA	ENST00000461493.1	ENST00000461493.1	ENSG00000086232	EIF2AK1	1	3	0	0	0.52803475992674	0	0	0	0.175796052901349	0.197159003268663
small	mRNA || ENST00000595305.5	mRNA	protein_coding	mRNA	ENST00000595305.5	ENST00000595305.5	ENSG00000125733	TRIP10	1	1	0.234924518886445	0	0	0	0	0	0	0
small	miRNA || Hsa-Mir-874_5p*	miRNA	miRNA	exact miRNA	Hsa-Mir-874_5p*	NA	NA	NA	0	2	0.234924518886445	0	0.52803475992674	0	0	0	0	0
small	mRNA || ENST00000562641.1	mRNA	protein_coding	mRNA	ENST00000562641.1	ENST00000562641.1	ENSG00000090238	YPEL3	1	7	1.17462259443223	0	0.26401737996337	0.711805135666296	0	0.26850799220352	0	0
small	mRNA || ENST00000403326.5	mRNA	protein_coding	mRNA	ENST00000403326.5	ENST00000403326.5	ENSG00000177989	CIMAP1B	1	2	0	0	0	0	0	0.26850799220352	0	0.197159003268663
small	mRNA || ENST00000587225.1	mRNA	protein_coding	mRNA	ENST00000587225.1	ENST00000587225.1	ENSG00000133243	BTBD2	1	2	0.234924518886445	0.2537211862974	0	0	0	0	0	0
small	mRNA || ENST00000428545.6	mRNA	protein_coding	mRNA	ENST00000428545.6	ENST00000428545.6	ENSG00000250510	GPR162	1	3	0	0	0	0	1.28326628600486	0.26850799220352	0	0
small	other_ncRNA || ENST00000590076.2	other_ncRNA	lncRNA	ncrna others	ENST00000590076.2	ENST00000590076.2	ENSG00000267395	DM1-AS	1	2	0.469849037772891	0.5074423725948	0	0.474536757110864	0.427755428668288	0.53701598440704	1.05477631740809	0.394318006537327
small	mRNA || ENST00000609439.2	mRNA	lncRNA	mRNA	ENST00000609439.2	ENST00000609439.2	ENSG00000291208	ENSG00000291208	1	7	0	0	0.26401737996337	0.237268378555432	0	0.26850799220352	0.175796052901349	0.59147700980599
small	mRNA || ENST00000291744.11	mRNA	protein_coding	mRNA	ENST00000291744.11	ENST00000291744.11	ENSG00000160339	FCN2	1	3	0.234924518886445	0	0	0	0	0.53701598440704	0	0
small	other_ncRNA || ENST00000365049.1	other_ncRNA	snRNA	ncrna others	ENST00000365049.1	ENST00000365049.1	ENSG00000201919	RNU6-1022P	1	1	0	0	0	0	0.427755428668288	0	0	0
small	mRNA || ENST00000625798.2/ENST00000333811.5	mRNA	protein_coding	mRNA	ENST00000625798.2/ENST00000333811.5	ENST00000625798.2/ENST00000333811.5	ENSG00000145626	UGT3A1	2	1	0	0	0	0	0	0.26850799220352	0	0
small	mRNA || ENST00000545687.5	mRNA	protein_coding	mRNA	ENST00000545687.5	ENST00000545687.5	ENSG00000054967	RELT	1	8	0	0	0.26401737996337	0.474536757110864	0	1.61104795322112	0.175796052901349	0.394318006537327
small	mRNA || ENST00000488973.6	mRNA	protein_coding	mRNA	ENST00000488973.6	ENST00000488973.6	ENSG00000064961	HMG20B	1	3	0	0	0.26401737996337	0	1.28326628600486	0	0.175796052901349	0
small	mRNA || ENST00000578694.1	mRNA	protein_coding	mRNA	ENST00000578694.1	ENST00000578694.1	ENSG00000131242	RAB11FIP4	1	3	0	0	0	0	0.855510857336576	0	0	0.197159003268663
small	mRNA || ENST00000511309.5	mRNA	protein_coding	mRNA	ENST00000511309.5	ENST00000511309.5	ENSG00000169230	PRELID1	1	9	0.234924518886445	0	0.26401737996337	0.949073514221727	0.427755428668288	0	0	0.59147700980599
small	other_ncRNA || ENST00000412115.2	other_ncRNA	lncRNA	ncrna others	ENST00000412115.2	ENST00000412115.2	ENSG00000237491	LINC01409	1	1	0	0.2537211862974	0	0	0	0	0	0
small	mRNA || ENST00000615464.4	mRNA	mRNA	mRNA	ENST00000615464.4	ENST00000615464.4	NA	NA	1	1	0	0	0	0.474536757110864	0	0	0	0
small	mRNA || ENST00000434881.5	mRNA	mRNA	mRNA	ENST00000434881.5	ENST00000434881.5	NA	NA	1	4	0	0	0.26401737996337	1.18634189277716	1.28326628600486	0.53701598440704	0.351592105802697	0.59147700980599
small	mRNA || ENST00000514932.5	mRNA	protein_coding	mRNA	ENST00000514932.5	ENST00000514932.5	ENSG00000155324	GRAMD2B	1	1	0	0.2537211862974	0	0	0	0	0	0
small	mRNA || ENST00000548100.1	mRNA	protein_coding	mRNA	ENST00000548100.1	ENST00000548100.1	ENSG00000133858	ZFC3H1	1	6	1.17462259443223	0	0	0.949073514221727	0	0.80552397661056	0	0.197159003268663
small	other_ncRNA || ENST00000596207.2	other_ncRNA	lncRNA	ncrna others	ENST00000596207.2	ENST00000596207.2	ENSG00000267857	ENSG00000267857	1	2	0.234924518886445	0.2537211862974	0	0	0	0	0	0
small	mRNA || ENST00000484090.1	mRNA	protein_coding	mRNA	ENST00000484090.1	ENST00000484090.1	ENSG00000185658	BRWD1	1	4	0	0	0	0.474536757110864	0	0	0	0.59147700980599
small	mRNA || ENST00000527298.5	mRNA	protein_coding	mRNA	ENST00000527298.5	ENST00000527298.5	ENSG00000141279	NPEPPS	1	2	0	0.2537211862974	0	0	0	0.26850799220352	0	0
small	mRNA || ENST00000547940.5	mRNA	protein_coding	mRNA	ENST00000547940.5	ENST00000547940.5	ENSG00000257341	ENSG00000257341	1	1	0.469849037772891	0	0	0	0	0	0.351592105802697	0
small	mRNA || ENST00000476798.1	mRNA	protein_coding	mRNA	ENST00000476798.1	ENST00000476798.1	ENSG00000146285	SCML4	1	2	0	0	0	0	0.427755428668288	0	0	0.197159003268663
small	mRNA || ENST00000506874.1	mRNA	protein_coding	mRNA	ENST00000506874.1	ENST00000506874.1	ENSG00000205302	SNX2	1	2	0	0	0.52803475992674	0	0	0.26850799220352	0	0
small	mRNA || ENST00000568865.3	mRNA	protein_coding	mRNA	ENST00000568865.3	ENST00000568865.3	ENSG00000064666	CNN2	1	6	0	0	0.79205213989011	1.18634189277716	0.855510857336576	0.53701598440704	0.175796052901349	0.788636013074653
small	mRNA || ENST00000479552.1	mRNA	protein_coding	mRNA	ENST00000479552.1	ENST00000479552.1	ENSG00000115419	GLS	1	11	0.704773556659336	0.2537211862974	1.05606951985348	0.237268378555432	1.28326628600486	0	0.351592105802697	0.59147700980599
small	other_ncRNA || ENST00000656916.1	other_ncRNA	lncRNA	ncrna others	ENST00000656916.1	ENST00000656916.1	ENSG00000227195	MIR663AHG	1	2	0	0	0	0	0.427755428668288	0	0	0.197159003268663
small	mRNA || ENST00000610898.1	mRNA	mRNA	mRNA	ENST00000610898.1	ENST00000610898.1	NA	NA	1	1	0	0	0	0.474536757110864	0	0	0	0
small	mRNA || ENST00000472035.5	mRNA	protein_coding	mRNA	ENST00000472035.5	ENST00000472035.5	ENSG00000108175	ZMIZ1	1	2	0	0	0	0	0.855510857336576	0	0.351592105802697	0
small	mRNA || ENST00000438607.2	mRNA	protein_coding	mRNA	ENST00000438607.2	ENST00000438607.2	ENSG00000232112	TMA7	1	2	0	0	0.52803475992674	0.237268378555432	0	0	0	0
small	other_ncRNA || ENST00000469070.1	other_ncRNA	lncRNA	ncrna others	ENST00000469070.1	ENST00000469070.1	ENSG00000242622	GSK3B-DT	1	5	0	0	0.79205213989011	0.474536757110864	0	0	0.175796052901349	0.394318006537327
small	mRNA || ENST00000304061.8	mRNA	protein_coding	mRNA	ENST00000304061.8	ENST00000304061.8	ENSG00000170468	RIOX1	1	3	0	0	0.52803475992674	0	0.855510857336576	0	0	0
small	mRNA || ENST00000461614.1	mRNA	protein_coding	mRNA	ENST00000461614.1	ENST00000461614.1	ENSG00000142627	EPHA2	1	1	0.234924518886445	0	0	0	0	0	0	0
small	mRNA || ENST00000382011.9	mRNA	protein_coding	mRNA	ENST00000382011.9	ENST00000382011.9	ENSG00000100297	MCM5	1	5	0	0.5074423725948	0.79205213989011	0	0.855510857336576	0	0	0.197159003268663
small	mRNA || ENST00000467768.5	mRNA	protein_coding	mRNA	ENST00000467768.5	ENST00000467768.5	ENSG00000148399	DPH7	1	2	0	0	0	0.237268378555432	0	0	0	0.197159003268663
small	miRNA_isomiR || Hsa-Mir-3663_3p	miRNA_isomiR	miRNA_isomiR	isomiR miRNA	Hsa-Mir-3663_3p	NA	NA	NA	0	2	0	0	0	0.237268378555432	0	0	0	0.394318006537327
small	mRNA || ENST00000534197.5	mRNA	protein_coding	mRNA	ENST00000534197.5	ENST00000534197.5	ENSG00000090581	GNPTG	1	1	0.469849037772891	0	0	0	0	0	0	0
small	mRNA || ENST00000322396.7	mRNA	protein_coding	mRNA	ENST00000322396.7	ENST00000322396.7	ENSG00000164169	PRMT9	1	4	0.234924518886445	0	0.52803475992674	0.237268378555432	0	0.26850799220352	0	0
small	other_ncRNA || ENST00000457853.1	other_ncRNA	lncRNA	ncrna others	ENST00000457853.1	ENST00000457853.1	ENSG00000203999	LINC01270	1	4	0	0	0	0.237268378555432	0.427755428668288	0	0.527388158704046	0
small	other_ncRNA || ENST00000440574.1	other_ncRNA	lncRNA	ncrna others	ENST00000440574.1	ENST00000440574.1	ENSG00000231908	IDH1-AS1	1	1	0	0	0.26401737996337	0	0	0	0	0
small	mRNA || ENST00000532344.1	mRNA	protein_coding	mRNA	ENST00000532344.1	ENST00000532344.1	ENSG00000166337	TAF10	1	5	0	0	0.26401737996337	0.237268378555432	0.855510857336576	0.26850799220352	0	0.59147700980599
small	mRNA || ENST00000533444.1	mRNA	protein_coding	mRNA	ENST00000533444.1	ENST00000533444.1	ENSG00000179091	CYC1	1	4	0	0	0.26401737996337	0	0	0.53701598440704	0	0.985795016343317
small	mRNA || ENST00000470238.1	mRNA	protein_coding	mRNA	ENST00000470238.1	ENST00000470238.1	ENSG00000000457	SCYL3	1	1	0.234924518886445	0	0	0	0	0	0	0
small	other_ncRNA || ENST00000606330.1	other_ncRNA	lncRNA	ncrna others	ENST00000606330.1	ENST00000606330.1	ENSG00000272483	ENSG00000272483	1	1	0	0	0.26401737996337	0	0	0	0	0
small	other_ncRNA || ENST00000673866.1	other_ncRNA	lncRNA	ncrna others	ENST00000673866.1	ENST00000673866.1	ENSG00000172965	MIR4435-2HG	1	1	0.704773556659336	0	0	0	0	0	0	0
small	mRNA || ENST00000606983.5	mRNA	protein_coding	mRNA	ENST00000606983.5	ENST00000606983.5	ENSG00000064666	CNN2	1	4	0	0	0	0.949073514221727	0	0	0.175796052901349	0.394318006537327
small	mRNA || ENST00000392869.6/ENST00000409214.5/ENST00000344850.8/ENST00000542155.5	mRNA	protein_coding	mRNA	ENST00000392869.6/ENST00000409214.5/ENST00000344850.8/ENST00000542155.5	ENST00000392869.6/ENST00000409214.5/ENST00000344850.8/ENST00000542155.5	ENSG00000121964	GTDC1	4	1	0	0	0	0	0	0	0.351592105802697	0
small	mRNA || ENST00000602227.1	mRNA	protein_coding	mRNA	ENST00000602227.1	ENST00000602227.1	ENSG00000090674	MCOLN1	1	1	0	0	0.26401737996337	0	0	0	0	0
small	mRNA || ENST00000341511.11	mRNA	protein_coding	mRNA	ENST00000341511.11	ENST00000341511.11	ENSG00000107331	ABCA2	1	4	0.234924518886445	0	0.26401737996337	0.711805135666296	0	0	0	0
small	other_ncRNA || ENST00000666920.1	other_ncRNA	lncRNA	ncrna others	ENST00000666920.1	ENST00000666920.1	ENSG00000233593	LINC02609	1	3	0	0	0	0.237268378555432	0.855510857336576	0	0.351592105802697	0
small	mRNA || ENST00000576613.5	mRNA	protein_coding	mRNA	ENST00000576613.5	ENST00000576613.5	ENSG00000175826	CTDNEP1	1	2	0	0	0.52803475992674	0	0	0	0	0
small	mRNA || ENST00000452668.1	mRNA	protein_coding	mRNA	ENST00000452668.1	ENST00000452668.1	ENSG00000254413	CHKB-CPT1B	1	2	0	0	0	0.711805135666296	0	0	0	0
small	mRNA || ENST00000482571.2	mRNA	protein_coding	mRNA	ENST00000482571.2	ENST00000482571.2	ENSG00000164896	FASTK	1	2	0	0	0.26401737996337	0	0	0.53701598440704	0	0
small	mRNA || ENST00000419608.2	mRNA	protein_coding	mRNA	ENST00000419608.2	ENST00000419608.2	ENSG00000130803	ZNF317	1	3	0	0.2537211862974	0	0	1.71102171467315	0	0	0
small	mRNA || ENST00000437955.1	mRNA	protein_coding	mRNA	ENST00000437955.1	ENST00000437955.1	ENSG00000196562	SULF2	1	3	0	0.2537211862974	0	0	0	0.26850799220352	0	0.197159003268663
small	mRNA || ENST00000637891.1	mRNA	protein_coding	mRNA	ENST00000637891.1	ENST00000637891.1	ENSG00000181090	EHMT1	1	2	0	0	0	0	0	0	0	0.59147700980599
small	other_ncRNA || ENST00000562781.1	other_ncRNA	lncRNA	ncrna others	ENST00000562781.1	ENST00000562781.1	ENSG00000260992	DOCK9-DT	1	1	0	0	0.26401737996337	0	0	0	0	0
small	mRNA || ENST00000547842.1	mRNA	protein_coding	mRNA	ENST00000547842.1	ENST00000547842.1	ENSG00000174243	DDX23	1	1	0.469849037772891	0	0	0	0	0	0	0
small	mRNA || ENST00000472885.1	mRNA	protein_coding	mRNA	ENST00000472885.1	ENST00000472885.1	ENSG00000181788	SIAH2	1	1	0	0	0	0	0	0.26850799220352	0	0
small	mRNA || ENST00000465590.1	mRNA	protein_coding	mRNA	ENST00000465590.1	ENST00000465590.1	ENSG00000136603	SKIL	1	4	0	0	0	0	1.28326628600486	0.53701598440704	0	0.197159003268663
small	mRNA || ENST00000441999.1	mRNA	processed_pseudogene	mRNA	ENST00000441999.1	ENST00000441999.1	ENSG00000233908	ENSG00000233908	1	1	0	0	0	0	0	0	0	0.197159003268663
small	mRNA || ENST00000271690.12	mRNA	protein_coding	mRNA	ENST00000271690.12	ENST00000271690.12	ENSG00000143420	ENSA	1	3	0	0	0	0.949073514221727	0	0.26850799220352	0	0.197159003268663
small	mRNA || ENST00000638926.1	mRNA	protein_coding	mRNA	ENST00000638926.1	ENST00000638926.1	ENSG00000143420	ENSA	1	2	0.469849037772891	0	0	0	0.427755428668288	0	0	0
small	other_ncRNA || ENST00000520348.5	other_ncRNA	lncRNA	ncrna others	ENST00000520348.5	ENST00000520348.5	ENSG00000245910	SNHG6	1	3	0	0.5074423725948	0	0	0	0	0	0.197159003268663
small	other_ncRNA || ENST00000521399.5	other_ncRNA	lncRNA	ncrna others	ENST00000521399.5	ENST00000521399.5	ENSG00000245910	SNHG6	1	1	0	0	0	0	0	0.26850799220352	0	0
small	other_ncRNA || ENST00000520944.5	other_ncRNA	lncRNA	ncrna others	ENST00000520944.5	ENST00000520944.5	ENSG00000245910	SNHG6	1	3	0	0.7611635588922	0	0	0	0	0	0.197159003268663
small	mRNA || ENST00000649389.1	mRNA	protein_coding	mRNA	ENST00000649389.1	ENST00000649389.1	ENSG00000140022	STON2	1	1	0	0	0	0	0	0	0	0.394318006537327
small	mRNA || ENST00000344150.8	mRNA	protein_coding	mRNA	ENST00000344150.8	ENST00000344150.8	ENSG00000142453	CARM1	1	1	0	0.5074423725948	0	0	0	0	0	0
small	mRNA || ENST00000590497.5	mRNA	protein_coding	mRNA	ENST00000590497.5	ENST00000590497.5	ENSG00000101638	ST8SIA5	1	1	0	0	0	0.237268378555432	0	0	0	0
small	mRNA || ENST00000565417.5	mRNA	protein_coding	mRNA	ENST00000565417.5	ENST00000565417.5	ENSG00000261740	BOLA2-SMG1P6	1	1	0.704773556659336	0	0	0	0	0	0	0
small	mRNA || ENST00000586608.3	mRNA	protein_coding	mRNA	ENST00000586608.3	ENST00000586608.3	ENSG00000104886	PLEKHJ1	1	1	0	0	0	0	0	0	0	0.197159003268663
small	mRNA || ENST00000573078.5	mRNA	protein_coding	mRNA	ENST00000573078.5	ENST00000573078.5	ENSG00000161533	ACOX1	1	3	0	0.2537211862974	0	0.711805135666296	0	0.26850799220352	0	0
small	mRNA || ENST00000613958.1	mRNA	protein_coding	mRNA	ENST00000613958.1	ENST00000613958.1	ENSG00000275074	NUDT18	1	1	0	0	0	0	0	0	0	0.197159003268663
small	other_ncRNA || ENST00000428207.4	other_ncRNA	lncRNA	ncrna others	ENST00000428207.4	ENST00000428207.4	ENSG00000234608	MAPKAPK5-AS1	1	2	0	0	0	0	0.427755428668288	0	0.351592105802697	0
small	mRNA || ENST00000456872.6	mRNA	mRNA	mRNA	ENST00000456872.6	ENST00000456872.6	NA	NA	1	3	0	0	0	0	0	0.53701598440704	0.175796052901349	0.197159003268663
small	other_ncRNA || ENST00000423008.2	other_ncRNA	lncRNA	ncrna others	ENST00000423008.2	ENST00000423008.2	ENSG00000229043	ZFAND2A-DT	1	3	0.469849037772891	0	0	0.474536757110864	0.427755428668288	0	0	0
small	mRNA || ENST00000535927.5	mRNA	protein_coding	mRNA	ENST00000535927.5	ENST00000535927.5	ENSG00000139190	VAMP1	1	2	0	0.2537211862974	0	0.711805135666296	0	0	0	0
small	mRNA || ENST00000361236.7	mRNA	protein_coding	mRNA	ENST00000361236.7	ENST00000361236.7	ENSG00000152558	TMEM123	1	4	0.234924518886445	0	0.79205213989011	0	0	0	0.351592105802697	0.197159003268663
small	mRNA || ENST00000567826.1	mRNA	protein_coding	mRNA	ENST00000567826.1	ENST00000567826.1	ENSG00000166164	BRD7	1	3	0.469849037772891	0	0	0.474536757110864	0	0.26850799220352	0	0
small	other_ncRNA || ENST00000546421.1	other_ncRNA	lncRNA	ncrna others	ENST00000546421.1	ENST00000546421.1	ENSG00000257167	TMPO-AS1	1	2	0	0	0	0.237268378555432	0.427755428668288	0	0	0
small	mRNA || ENST00000574202.1	mRNA	protein_coding	mRNA	ENST00000574202.1	ENST00000574202.1	ENSG00000074370	ATP2A3	1	1	0	0	0	0.237268378555432	0	0	0	0
small	mRNA || ENST00000546342.5	mRNA	protein_coding	mRNA	ENST00000546342.5	ENST00000546342.5	ENSG00000104687	GSR	1	3	0.469849037772891	0	0	0	0.427755428668288	0	0	0.197159003268663
small	other_ncRNA || ENST00000434059.1	other_ncRNA	lncRNA	ncrna others	ENST00000434059.1	ENST00000434059.1	ENSG00000233038	PTPRN2-AS1	1	2	0	0	0	0.237268378555432	0.427755428668288	0	0	0
small	mRNA || ENST00000587508.1/ENST00000672828.1	mRNA	protein_coding	mRNA	ENST00000587508.1/ENST00000672828.1	ENST00000587508.1/ENST00000672828.1	ENSG00000132024	CC2D1A	2	1	0	0	0	0	0	0	0	0.197159003268663
small	other_ncRNA || ENST00000649008.1	other_ncRNA	lncRNA	ncrna others	ENST00000649008.1	ENST00000649008.1	ENSG00000266010	GATA6-AS1	1	1	0	0	0	0	0	0	0.175796052901349	0
small	mRNA || ENST00000672308.1	mRNA	protein_coding	mRNA	ENST00000672308.1	ENST00000672308.1	ENSG00000004455	AK2	1	1	0	0	0	0	0	0	0	0.197159003268663
small	mRNA || ENST00000523932.1	mRNA	protein_coding	mRNA	ENST00000523932.1	ENST00000523932.1	ENSG00000147443	DOK2	1	3	0	0	0	0.237268378555432	0	0	0	0.788636013074653
small	mRNA || ENST00000614395.4	mRNA	protein_coding	mRNA	ENST00000614395.4	ENST00000614395.4	ENSG00000278558	TMEM191B	1	2	0	0	0	0.711805135666296	0	0	0	0
small	miRNA_isomiR || Hsa-Mir-3180-P2_3p	miRNA_isomiR	miRNA_isomiR	isomiR miRNA	Hsa-Mir-3180-P2_3p	NA	NA	NA	0	3	0.469849037772891	0	0	0.237268378555432	0	0	0	0.197159003268663
small	mRNA || ENST00000567296.6	mRNA	protein_coding	mRNA	ENST00000567296.6	ENST00000567296.6	ENSG00000132604	TERF2	1	3	0.234924518886445	0.5074423725948	0	0	0	0	0	0.197159003268663
small	mRNA || ENST00000433642.3/ENST00000587722.1	mRNA	protein_coding	mRNA	ENST00000433642.3/ENST00000587722.1	ENST00000433642.3/ENST00000587722.1	ENSG00000189114	BLOC1S3	2	6	0.234924518886445	0.2537211862974	1.05606951985348	0	0.427755428668288	0	0	0.197159003268663
small	mRNA || ENST00000433640.6	mRNA	protein_coding	mRNA	ENST00000433640.6	ENST00000433640.6	ENSG00000142621	FHAD1	1	2	0	0	0	0	0.427755428668288	0	0.175796052901349	0
small	mRNA || ENST00000427693.1	mRNA	protein_coding	mRNA	ENST00000427693.1	ENST00000427693.1	ENSG00000136630	HLX	1	3	0.234924518886445	0.2537211862974	0	0.237268378555432	0	0	0	0
small	mRNA || ENST00000263276.6	mRNA	protein_coding	mRNA	ENST00000263276.6	ENST00000263276.6	ENSG00000104812	GYS1	1	3	0	1.0148847451896	0.26401737996337	0	0	0	0	0.197159003268663
small	mRNA || ENST00000409335.6	mRNA	protein_coding	mRNA	ENST00000409335.6	ENST00000409335.6	ENSG00000222009	BTBD19	1	1	0	0	0	0.474536757110864	0	0	0	0
small	mRNA || ENST00000525981.1	mRNA	protein_coding	mRNA	ENST00000525981.1	ENST00000525981.1	ENSG00000166441	RPL27A	1	2	0	0.5074423725948	0	0.237268378555432	0	0	0	0
small	mRNA || ENST00000463681.1	mRNA	lncRNA	mRNA	ENST00000463681.1	ENST00000463681.1	ENSG00000293434	AHSA2P	1	4	0.234924518886445	0	0	0.949073514221727	0	0	0	0.59147700980599
small	mRNA || ENST00000463512.5	mRNA	protein_coding	mRNA	ENST00000463512.5	ENST00000463512.5	ENSG00000163512	AZI2	1	2	0	0	0	0	0.427755428668288	0	0.175796052901349	0
small	mRNA || ENST00000596942.5	mRNA	protein_coding	mRNA	ENST00000596942.5	ENST00000596942.5	ENSG00000099331	MYO9B	1	2	0.234924518886445	0	0	0.237268378555432	0	0	0.175796052901349	0
small	mRNA || ENST00000444772.3	mRNA	protein_coding	mRNA	ENST00000444772.3	ENST00000444772.3	ENSG00000180592	SKIDA1	1	3	0.939698075545782	0.7611635588922	0	0	0	0	0	1.18295401961198
small	mRNA || ENST00000449193.7	mRNA	protein_coding	mRNA	ENST00000449193.7	ENST00000449193.7	ENSG00000180592	SKIDA1	1	7	0.939698075545782	0.5074423725948	0.26401737996337	0.711805135666296	0.427755428668288	0	0.175796052901349	1.18295401961198
small	mRNA || ENST00000497549.2	mRNA	protein_coding	mRNA	ENST00000497549.2	ENST00000497549.2	ENSG00000157060	SHCBP1L	1	1	0	0	0	0	0.427755428668288	0	0	0
small	mRNA || ENST00000244745.4	mRNA	protein_coding	mRNA	ENST00000244745.4	ENST00000244745.4	ENSG00000124766	SOX4	1	1	0.234924518886445	0	0	0	0	0	0	0
small	other_ncRNA || ENST00000608721.1	other_ncRNA	lncRNA	ncrna others	ENST00000608721.1	ENST00000608721.1	ENSG00000272841	MAP3K4-AS1	1	47	1.17462259443223	1.7760483040818	0.52803475992674	1.66087864988802	0.427755428668288	0.53701598440704	40.9604803260142	40.0232776635387
small	other_ncRNA || ENST00000668740.1	other_ncRNA	lncRNA	ncrna others	ENST00000668740.1	ENST00000668740.1	ENSG00000287243	THCAT155	1	3	0	0.7611635588922	0.26401737996337	0.949073514221727	0	0	0	0
small	mRNA || ENST00000361443.4	mRNA	protein_coding	mRNA	ENST00000361443.4	ENST00000361443.4	ENSG00000164651	SP8	1	1	0	0	0	0.237268378555432	0	0	0	0
small	mRNA || ENST00000311086.9	mRNA	protein_coding	mRNA	ENST00000311086.9	ENST00000311086.9	ENSG00000145919	BOD1	1	1	0	0.2537211862974	0	0	0	0	0	0
small	mRNA || ENST00000283268.8/ENST00000486811.5/ENST00000475839.1	mRNA	protein_coding	mRNA	ENST00000283268.8/ENST00000486811.5/ENST00000475839.1	ENST00000283268.8/ENST00000486811.5/ENST00000475839.1	ENSG00000153266	FEZF2	3	12	1.17462259443223	0	0.52803475992674	0.237268378555432	0.855510857336576	1.07403196881408	18.8101776604443	17.547151290911
small	mRNA || ENST00000246186.8	mRNA	protein_coding	mRNA	ENST00000246186.8	ENST00000246186.8	ENSG00000125966	MMP24	1	2	0.234924518886445	0	0	0.237268378555432	0	0	0	0
small	other_ncRNA || ENST00000419865.6	other_ncRNA	lncRNA	ncrna others	ENST00000419865.6	ENST00000419865.6	ENSG00000226791	LINC02611	1	3	0.234924518886445	0	0.26401737996337	0	0.427755428668288	0	0	0
small	mRNA || ENST00000567639.1	mRNA	protein_coding	mRNA	ENST00000567639.1	ENST00000567639.1	ENSG00000069974	RAB27A	1	1	0.234924518886445	0	0	0	0	0	0	0
small	mRNA || ENST00000397992.5	mRNA	protein_coding	mRNA	ENST00000397992.5	ENST00000397992.5	ENSG00000140836	ZFHX3	1	1	0.234924518886445	0	0	0	0	0	0	0
small	mRNA || ENST00000503653.5	mRNA	protein_coding	mRNA	ENST00000503653.5	ENST00000503653.5	ENSG00000090316	MAEA	1	1	0	0	0	0.237268378555432	0	0	0	0
small	mRNA || ENST00000366272.6	mRNA	protein_coding	mRNA	ENST00000366272.6	ENST00000366272.6	ENSG00000175727	MLXIP	1	1	0	0	0	0	0	0	0	0.197159003268663
small	mRNA || ENST00000551344.1	mRNA	protein_coding	mRNA	ENST00000551344.1	ENST00000551344.1	ENSG00000123064	DDX54	1	3	0	0	0.26401737996337	0	0.427755428668288	0	0.175796052901349	0
small	mRNA || ENST00000458322.2	mRNA	protein_coding	mRNA	ENST00000458322.2	ENST00000458322.2	ENSG00000188566	NDOR1	1	3	0	0	0	0.711805135666296	0.427755428668288	0	0	0
small	mRNA || ENST00000427220.5	mRNA	protein_coding	mRNA	ENST00000427220.5	ENST00000427220.5	ENSG00000214021	TTLL3	1	1	0.234924518886445	0	0	0	0	0	0	0
small	mRNA || ENST00000550011.5	mRNA	protein_coding	mRNA	ENST00000550011.5	ENST00000550011.5	ENSG00000087470	DNM1L	1	1	0	0.2537211862974	0	0	0	0	0	0
small	mRNA || ENST00000529582.5	mRNA	protein_coding	mRNA	ENST00000529582.5	ENST00000529582.5	ENSG00000168056	LTBP3	1	1	0	0.2537211862974	0	0	0	0	0	0
small	mRNA || ENST00000604360.5/ENST00000634096.1	mRNA	protein_coding	mRNA	ENST00000604360.5/ENST00000634096.1	ENST00000604360.5/ENST00000634096.1	ENSG00000270647	TAF15	2	1	0	0.2537211862974	0	0	0	0	0	0
small	miRNA || Hsa-Mir-1908_5p	miRNA	miRNA	exact miRNA	Hsa-Mir-1908_5p	NA	NA	NA	0	4	0	0	0.79205213989011	0.237268378555432	0	0	0	0.985795016343317
small	mRNA || ENST00000511155.1	mRNA	protein_coding	mRNA	ENST00000511155.1	ENST00000511155.1	ENSG00000154767	XPC	1	1	0.234924518886445	0	0	0	0	0	0	0
small	mRNA || ENST00000349394.6	mRNA	protein_coding	mRNA	ENST00000349394.6	ENST00000349394.6	ENSG00000182379	NXPH4	1	1	0	0	0	0.237268378555432	0	0	0	0
small	mRNA || ENST00000585393.1	mRNA	protein_coding	mRNA	ENST00000585393.1	ENST00000585393.1	ENSG00000070540	WIPI1	1	1	0.234924518886445	0	0	0	0	0	0	0
small	other_ncRNA || ENST00000636450.1	other_ncRNA	lncRNA	ncrna others	ENST00000636450.1	ENST00000636450.1	ENSG00000283380	ENSG00000283380	1	5	0.234924518886445	0	0	0.237268378555432	0	0	0.175796052901349	0.59147700980599
small	mRNA || ENST00000219782.10	mRNA	protein_coding	mRNA	ENST00000219782.10	ENST00000219782.10	ENSG00000103495	MAZ	1	3	0	1.0148847451896	0	0.237268378555432	0	0.53701598440704	0	0
small	mRNA || ENST00000297537.4	mRNA	protein_coding	mRNA	ENST00000297537.4	ENST00000297537.4	ENSG00000164900	GBX1	1	1	0	0	0	0	0.427755428668288	0	0	0
small	mRNA || ENST00000608251.5	mRNA	lncRNA	mRNA	ENST00000608251.5	ENST00000608251.5	ENSG00000290460	ENSG00000290460	1	2	0	0	0.52803475992674	0	0	0	0	0.197159003268663
small	mRNA || ENST00000508765.5/ENST00000628591.2	mRNA	protein_coding	mRNA	ENST00000508765.5/ENST00000628591.2	ENST00000508765.5/ENST00000628591.2	ENSG00000049656	CLPTM1L	2	1	0.469849037772891	0	0	0	0	0	0	0
small	other_ncRNA || ENST00000579095.1	other_ncRNA	lncRNA	ncrna others	ENST00000579095.1	ENST00000579095.1	ENSG00000265458	NARF-AS2	1	8	0	0.2537211862974	0.52803475992674	0	0.427755428668288	0.80552397661056	0	0.59147700980599
small	mRNA || ENST00000481698.1	mRNA	transcribed_unitary_pseudogene	mRNA	ENST00000481698.1	ENST00000481698.1	ENSG00000241527	CA15P1	1	1	0	0	0	0.237268378555432	0	0	0	0
small	mRNA || ENST00000436909.8	mRNA	protein_coding	mRNA	ENST00000436909.8	ENST00000436909.8	ENSG00000121274	TENT4B	1	2	0	0	0	0.474536757110864	0	0	0	0.197159003268663
small	mRNA || ENST00000540447.5	mRNA	protein_coding	mRNA	ENST00000540447.5	ENST00000540447.5	ENSG00000060138	YBX3	1	8	0	0.5074423725948	1.05606951985348	1.42361027133259	0	0	0	0.59147700980599
small	other_ncRNA || ENST00000428687.1	other_ncRNA	lncRNA	ncrna others	ENST00000428687.1	ENST00000428687.1	ENSG00000232347	ENSG00000232347	1	4	0.234924518886445	0.2537211862974	0	0	0	0	0	0.394318006537327
small	mRNA || ENST00000594800.5/ENST00000357052.8/ENST00000594136.2	mRNA	protein_coding	mRNA	ENST00000594800.5/ENST00000357052.8/ENST00000594136.2	ENST00000594800.5/ENST00000357052.8/ENST00000594136.2	ENSG00000167578/ENSG00000171570	RAB4B/RAB4B-EGLN2	3	2	0.234924518886445	0	0	0	0	0	0	0.197159003268663
small	mRNA || ENST00000477577.2	mRNA	protein_coding	mRNA	ENST00000477577.2	ENST00000477577.2	ENSG00000150995	ITPR1	1	2	0	0	0	0	0	0	0.351592105802697	0.394318006537327
small	other_ncRNA || ENST00000605901.1	other_ncRNA	lncRNA	ncrna others	ENST00000605901.1	ENST00000605901.1	ENSG00000244041	LINC01011	1	3	0	0.5074423725948	0	0	0	0.53701598440704	0	0
small	other_ncRNA || ENST00000667536.1	other_ncRNA	lncRNA	ncrna others	ENST00000667536.1	ENST00000667536.1	ENSG00000238113	LINC01410	1	4	0.469849037772891	0	0.26401737996337	0	0	0	0.175796052901349	0.197159003268663
small	mRNA || ENST00000526927.5	mRNA	protein_coding	mRNA	ENST00000526927.5	ENST00000526927.5	ENSG00000168056	LTBP3	1	1	0	0	0	0	0.427755428668288	0	0	0
small	other_ncRNA || ENST00000655996.1	other_ncRNA	lncRNA	ncrna others	ENST00000655996.1	ENST00000655996.1	ENSG00000205853	RFPL3S	1	4	0	1.0148847451896	0.52803475992674	1.18634189277716	0.855510857336576	0.26850799220352	0	0.985795016343317
small	other_ncRNA || ENST00000452284.1	other_ncRNA	lncRNA	ncrna others	ENST00000452284.1	ENST00000452284.1	ENSG00000230513	THAP7-AS1	1	6	0.234924518886445	0.2537211862974	1.05606951985348	0.237268378555432	0.427755428668288	0	0	0
small	other_ncRNA || ENST00000666750.1	other_ncRNA	lncRNA	ncrna others	ENST00000666750.1	ENST00000666750.1	ENSG00000245648	KLRK1-AS1	1	1	0	0	0	0	0	0	0.175796052901349	0
small	other_ncRNA || ENST00000670927.1	other_ncRNA	lncRNA	ncrna others	ENST00000670927.1	ENST00000670927.1	ENSG00000237773	ENSG00000237773	1	4	0	0.2537211862974	0.26401737996337	0.474536757110864	0.427755428668288	1.07403196881408	0	0
small	other_ncRNA || ENST00000431813.1	other_ncRNA	lncRNA	ncrna others	ENST00000431813.1	ENST00000431813.1	ENSG00000236709	DAPK1-IT1	1	4	0	0.2537211862974	0	0	0	1.07403196881408	0	0.197159003268663
small	other_ncRNA || ENST00000656234.1	other_ncRNA	lncRNA	ncrna others	ENST00000656234.1	ENST00000656234.1	ENSG00000204054	LINC00963	1	7	0	0.5074423725948	0	0.711805135666296	0	0.80552397661056	0.175796052901349	0.394318006537327
small	other_ncRNA || ENST00000607644.1	other_ncRNA	lncRNA	ncrna others	ENST00000607644.1	ENST00000607644.1	ENSG00000271727	ENSG00000271727	1	2	0.939698075545782	0.7611635588922	1.05606951985348	2.60995216410975	2.13877714334144	1.3425399610176	2.98853289932293	2.95738504902995
small	other_ncRNA || ENST00000661614.1	other_ncRNA	lncRNA	ncrna others	ENST00000661614.1	ENST00000661614.1	ENSG00000227906	SNAP25-AS1	1	6	0.234924518886445	0	0.52803475992674	0.711805135666296	0	0	0	0.788636013074653
small	other_ncRNA || ENST00000609586.5	other_ncRNA	lncRNA	ncrna others	ENST00000609586.5	ENST00000609586.5	ENSG00000231876	ENSG00000231876	1	2	0	0	2.11213903970696	0.474536757110864	0	0	0	0.985795016343317
small	other_ncRNA || ENST00000664881.1	other_ncRNA	lncRNA	ncrna others	ENST00000664881.1	ENST00000664881.1	ENSG00000170919	TPT1-AS1	1	2	0	0	0	0	0	0.80552397661056	0	0.197159003268663
small	other_ncRNA || ENST00000551928.1	other_ncRNA	lncRNA	ncrna others	ENST00000551928.1	ENST00000551928.1	ENSG00000257746	ENSG00000257746	1	7	0	0.2537211862974	0.26401737996337	0.711805135666296	0	0	0.175796052901349	0.985795016343317
small	other_ncRNA || ENST00000659543.1	other_ncRNA	lncRNA	ncrna others	ENST00000659543.1	ENST00000659543.1	ENSG00000235122	ENSG00000235122	1	4	0.469849037772891	0	0	0.237268378555432	0	0	0.351592105802697	0.197159003268663
small	other_ncRNA || ENST00000664049.1	other_ncRNA	lncRNA	ncrna others	ENST00000664049.1	ENST00000664049.1	ENSG00000293616	PCBP1-AS1	1	4	0	0.2537211862974	0	0.474536757110864	0	0.26850799220352	0	0.197159003268663
small	other_ncRNA || ENST00000495542.5	other_ncRNA	lncRNA	ncrna others	ENST00000495542.5	ENST00000495542.5	ENSG00000241472	PTPRG-AS1	1	3	0.469849037772891	0	0.52803475992674	0.237268378555432	0	0	0	0.59147700980599
small	other_ncRNA || ENST00000661794.1	other_ncRNA	lncRNA	ncrna others	ENST00000661794.1	ENST00000661794.1	ENSG00000226688	ENTPD1-AS1	1	3	0.234924518886445	0	0.52803475992674	0.711805135666296	0	0.26850799220352	0	0.59147700980599
small	other_ncRNA || ENST00000565993.1	other_ncRNA	lncRNA	ncrna others	ENST00000565993.1	ENST00000565993.1	ENSG00000260773	ENSG00000260773	1	3	0	0.2537211862974	0.26401737996337	0.949073514221727	0	0	0	0
small	other_ncRNA || ENST00000663459.1	other_ncRNA	lncRNA	ncrna others	ENST00000663459.1	ENST00000663459.1	ENSG00000226355	ENSG00000226355	1	4	0	0	0.26401737996337	0	0.427755428668288	0.80552397661056	0	0.197159003268663
small	other_ncRNA || ENST00000445346.1	other_ncRNA	lncRNA	ncrna others	ENST00000445346.1	ENST00000445346.1	ENSG00000226497	LINC02549	1	4	0	0	0.26401737996337	0.474536757110864	0	0	0	0.788636013074653
small	other_ncRNA || ENST00000434834.5/ENST00000610797.1/ENST00000628284.2	other_ncRNA	lncRNA	ncrna others	ENST00000434834.5/ENST00000610797.1/ENST00000628284.2	ENST00000434834.5/ENST00000610797.1/ENST00000628284.2	ENSG00000237037	NDUFA6-DT	3	1	0	0	0.26401737996337	0	0	0	0	0
small	other_ncRNA || ENST00000651958.1/ENST00000652379.1	other_ncRNA	lncRNA	ncrna others	ENST00000651958.1/ENST00000652379.1	ENST00000651958.1/ENST00000652379.1	ENSG00000280441	ENSG00000280441	2	3	0	0	0	1.18634189277716	0	0	0	0
small	other_ncRNA || ENST00000665884.1	other_ncRNA	lncRNA	ncrna others	ENST00000665884.1	ENST00000665884.1	ENSG00000232930	ENSG00000232930	1	2	0	0	0	0.237268378555432	0	0.26850799220352	0	0
small	other_ncRNA || ENST00000631189.2/ENST00000634881.1/ENST00000629391.2/ENST00000631304.2/ENST00000628789.2/ENST00000629170.2/ENST00000625563.2	other_ncRNA	lncRNA	ncrna others	ENST00000631189.2/ENST00000634881.1/ENST00000629391.2/ENST00000631304.2/ENST00000628789.2/ENST00000629170.2/ENST00000625563.2	ENST00000631189.2/ENST00000634881.1/ENST00000629391.2/ENST00000631304.2/ENST00000628789.2/ENST00000629170.2/ENST00000625563.2	ENSG00000242086	MUC20-OT1	7	2	0	0.2537211862974	0	0.237268378555432	0	0	0	0
small	other_ncRNA || ENST00000650626.1	other_ncRNA	lncRNA	ncrna others	ENST00000650626.1	ENST00000650626.1	ENSG00000203930	LINC00632	1	6	0.234924518886445	0	0	0.237268378555432	0.427755428668288	0	0.527388158704046	0.394318006537327
small	other_ncRNA || ENST00000507692.5	other_ncRNA	lncRNA	ncrna others	ENST00000507692.5	ENST00000507692.5	ENSG00000281398	SNHG4	1	3	0	0	0.26401737996337	0	0	0	0.703184211605394	0
small	other_ncRNA || ENST00000660426.1	other_ncRNA	lncRNA	ncrna others	ENST00000660426.1	ENST00000660426.1	ENSG00000250241	PCDH10-DT	1	5	0	0.2537211862974	0.26401737996337	0.237268378555432	0	0.26850799220352	0	0.394318006537327
small	other_ncRNA || ENST00000670280.1	other_ncRNA	lncRNA	ncrna others	ENST00000670280.1	ENST00000670280.1	ENSG00000250241	PCDH10-DT	1	1	0	0	0	0.237268378555432	0	0	0	0
small	other_ncRNA || ENST00000656313.1	other_ncRNA	lncRNA	ncrna others	ENST00000656313.1	ENST00000656313.1	ENSG00000254654	LINC02685	1	3	0.469849037772891	0	0.26401737996337	0	0	0.53701598440704	0.175796052901349	0
small	mRNA || ENST00000579098.1	mRNA	protein_coding	mRNA	ENST00000579098.1	ENST00000579098.1	ENSG00000179094	PER1	1	2	0	0	0	0	0.427755428668288	0	0	0.197159003268663
small	mRNA || ENST00000472509.5	mRNA	protein_coding	mRNA	ENST00000472509.5	ENST00000472509.5	ENSG00000106290	TAF6	1	1	0	0	0.26401737996337	0	0	0	0	0
small	mRNA || ENST00000527248.2	mRNA	protein_coding	mRNA	ENST00000527248.2	ENST00000527248.2	ENSG00000166337	TAF10	1	2	0	0	0	0.474536757110864	0	0	0.175796052901349	0
small	mRNA || ENST00000329286.7	mRNA	mRNA	mRNA	ENST00000329286.7	ENST00000329286.7	NA	NA	1	1	0	0.2537211862974	0	0	0	0	0	0
small	mRNA || ENST00000495142.6	mRNA	protein_coding	mRNA	ENST00000495142.6	ENST00000495142.6	ENSG00000099949	LZTR1	1	1	0	0	0	0	0	0	0.175796052901349	0
small	mRNA || ENST00000308298.11	mRNA	protein_coding	mRNA	ENST00000308298.11	ENST00000308298.11	ENSG00000172830	SSH3	1	4	0.469849037772891	0	0	0	0.427755428668288	0	0.351592105802697	0.197159003268663
small	mRNA || ENST00000557876.1	mRNA	protein_coding	mRNA	ENST00000557876.1	ENST00000557876.1	ENSG00000128917	DLL4	1	2	0	0	0	0.474536757110864	0	0	0	0
small	other_ncRNA || ENST00000666303.1	other_ncRNA	lncRNA	ncrna others	ENST00000666303.1	ENST00000666303.1	ENSG00000236830	CBR3-AS1	1	3	0	0.2537211862974	0	0.474536757110864	0	0	0	0.197159003268663
small	other_ncRNA || ENST00000626092.2	other_ncRNA	lncRNA	ncrna others	ENST00000626092.2	ENST00000626092.2	ENSG00000240499	ENSG00000240499	1	1	0	0	0.26401737996337	0	0	0	0	0
small	mRNA || ENST00000366910.10	mRNA	protein_coding	mRNA	ENST00000366910.10	ENST00000366910.10	ENSG00000186205	MTARC1	1	2	0	0	0	0	0	0.26850799220352	0.351592105802697	0
small	other_ncRNA || ENST00000663931.1	other_ncRNA	lncRNA	ncrna others	ENST00000663931.1	ENST00000663931.1	ENSG00000225791	TRAM2-AS1	1	2	0	0	0.26401737996337	0	0	0	0	0.394318006537327
small	other_ncRNA || ENST00000670056.1	other_ncRNA	lncRNA	ncrna others	ENST00000670056.1	ENST00000670056.1	ENSG00000255344	LINC02706	1	1	0	0	0	0.237268378555432	0	0	0	0
small	mRNA || ENST00000443855.5	mRNA	protein_coding	mRNA	ENST00000443855.5	ENST00000443855.5	ENSG00000065882	TBC1D1	1	2	0	0	0.26401737996337	0.237268378555432	0	0	0	0
small	mRNA || ENST00000409315.5	mRNA	protein_coding	mRNA	ENST00000409315.5	ENST00000409315.5	ENSG00000173744	AGFG1	1	2	0	0	0	0	0	0	0.175796052901349	0.197159003268663
small	other_ncRNA || ENST00000663048.1	other_ncRNA	lncRNA	ncrna others	ENST00000663048.1	ENST00000663048.1	ENSG00000253190	ENSG00000253190	1	3	0	0.2537211862974	0.79205213989011	0	0.427755428668288	0	0.175796052901349	0
small	mRNA || ENST00000524409.1	mRNA	protein_coding	mRNA	ENST00000524409.1	ENST00000524409.1	ENSG00000147535	PLPP5	1	1	0	0	0	0.474536757110864	0	0	0	0
small	mRNA || ENST00000333141.7	mRNA	protein_coding	mRNA	ENST00000333141.7	ENST00000333141.7	ENSG00000182308	DCAF4L1	1	2	0	0	0.26401737996337	0	0	0.26850799220352	0	0
small	mRNA || ENST00000445501.6	mRNA	protein_coding	mRNA	ENST00000445501.6	ENST00000445501.6	ENSG00000069424	KCNAB2	1	1	0.234924518886445	0	0	0	0	0.26850799220352	0	0
small	mRNA || ENST00000522595.5	mRNA	protein_coding	mRNA	ENST00000522595.5	ENST00000522595.5	ENSG00000165156	ZHX1	1	2	0	0	0	0	1.28326628600486	0	0	0
small	mRNA || ENST00000485530.5	mRNA	protein_coding	mRNA	ENST00000485530.5	ENST00000485530.5	ENSG00000136527	TRA2B	1	3	0.234924518886445	0.2537211862974	0.26401737996337	0	0	0	0	0
small	rRNA || ENST00000410620.1	rRNA	rRNA_pseudogene	rRNA	ENST00000410620.1	ENST00000410620.1	ENSG00000222552	RNA5SP60	1	2	0	0	0	0.237268378555432	0	0	0.351592105802697	0
small	mRNA || ENST00000601423.5/ENST00000598418.6	mRNA	protein_coding	mRNA	ENST00000601423.5/ENST00000598418.6	ENST00000601423.5/ENST00000598418.6	ENSG00000161677	JOSD2	2	1	0	0.2537211862974	0	0	0	0	0	0
small	mRNA || ENST00000566660.1	mRNA	protein_coding	mRNA	ENST00000566660.1	ENST00000566660.1	ENSG00000158545	ZC3H18	1	1	0	0	0	0	0	0.26850799220352	0	0
small	mRNA || ENST00000392128.6	mRNA	protein_coding	mRNA	ENST00000392128.6	ENST00000392128.6	ENSG00000138375	SMARCAL1	1	1	0	0	0	0	0	0.26850799220352	0	0
small	other_ncRNA || ENST00000364291.1	other_ncRNA	misc_RNA	ncrna others	ENST00000364291.1	ENST00000364291.1	ENSG00000201161	RN7SKP10	1	3	0.469849037772891	0	0	0	0	0.26850799220352	0	0
small	mRNA || ENST00000587105.1	mRNA	protein_coding	mRNA	ENST00000587105.1	ENST00000587105.1	ENSG00000092929	UNC13D	1	2	0	0	0	0	0	0	0.175796052901349	0.197159003268663
small	mRNA || ENST00000454811.5	mRNA	protein_coding	mRNA	ENST00000454811.5	ENST00000454811.5	ENSG00000160703	NLRX1	1	1	0	0	0	0.474536757110864	0	0	0	0
small	mRNA || ENST00000575510.5	mRNA	protein_coding	mRNA	ENST00000575510.5	ENST00000575510.5	ENSG00000167261	DPEP2	1	4	0	0.2537211862974	0.26401737996337	0	0	0.26850799220352	0	0.197159003268663
small	other_ncRNA || ENST00000428541.1	other_ncRNA	lncRNA	ncrna others	ENST00000428541.1	ENST00000428541.1	ENSG00000222043	ENSG00000222043	1	8	0	0.7611635588922	0.79205213989011	0.474536757110864	0.855510857336576	0.26850799220352	0	0
small	other_ncRNA || ENST00000660844.1	other_ncRNA	lncRNA	ncrna others	ENST00000660844.1	ENST00000660844.1	ENSG00000286433	ENSG00000286433	1	1	0	0.2537211862974	0	0	0	0	0	0
small	mRNA || ENST00000597073.5	mRNA	protein_coding	mRNA	ENST00000597073.5	ENST00000597073.5	ENSG00000099331	MYO9B	1	6	0.704773556659336	0	0	0	1.28326628600486	0.26850799220352	0.703184211605394	0
small	mRNA || ENST00000678080.1	mRNA	protein_coding	mRNA	ENST00000678080.1	ENST00000678080.1	ENSG00000103226	NOMO3	1	3	0	0.2537211862974	0	0	0.427755428668288	0	0	0.394318006537327
small	mRNA || ENST00000416441.2	mRNA	protein_coding	mRNA	ENST00000416441.2	ENST00000416441.2	ENSG00000149930	TAOK2	1	3	0	0.2537211862974	0	0.237268378555432	0	0	0	0.59147700980599
small	other_ncRNA || ENST00000653684.1	other_ncRNA	lncRNA	ncrna others	ENST00000653684.1	ENST00000653684.1	ENSG00000233058	ATP13A3-DT	1	2	0	0	0.52803475992674	0	0	0	0	0
small	mRNA || ENST00000361242.9/ENST00000396761.6/ENST00000409618.5	mRNA	protein_coding	mRNA	ENST00000361242.9/ENST00000396761.6/ENST00000409618.5	ENST00000361242.9/ENST00000396761.6/ENST00000409618.5	ENSG00000198925	ATG9A	3	5	0	0	0	0.474536757110864	0.855510857336576	0	0.175796052901349	0.59147700980599
small	other_ncRNA || ENST00000390681.5	other_ncRNA	lncRNA	ncrna others	ENST00000390681.5	ENST00000390681.5	ENSG00000291300	PRSS30P	1	1	0.234924518886445	0	0	0	0	0	0	0
small	mRNA || ENST00000537171.5	mRNA	protein_coding	mRNA	ENST00000537171.5	ENST00000537171.5	ENSG00000139725	RHOF	1	4	0.234924518886445	0	0.26401737996337	0.237268378555432	0	0.26850799220352	0	0
small	mRNA || ENST00000603641.1	mRNA	protein_coding	mRNA	ENST00000603641.1	ENST00000603641.1	ENSG00000139629	GALNT6	1	3	0	0	0	0	0	0	0.351592105802697	0.394318006537327
small	mRNA || ENST00000473566.1	mRNA	protein_coding	mRNA	ENST00000473566.1	ENST00000473566.1	ENSG00000196083	IL1RAP	1	2	0	0	0.26401737996337	0	0	0	0	0.197159003268663
small	other_ncRNA || ENST00000487066.6	other_ncRNA	lncRNA	ncrna others	ENST00000487066.6	ENST00000487066.6	ENSG00000175061	SNHG29	1	2	0	0	0	0	0	0.53701598440704	0.175796052901349	0
small	mRNA || ENST00000221486.6	mRNA	protein_coding	mRNA	ENST00000221486.6	ENST00000221486.6	ENSG00000104889	RNASEH2A	1	1	0.234924518886445	0	0	0	0	0	0	0
small	mRNA || ENST00000257818.3	mRNA	protein_coding	mRNA	ENST00000257818.3	ENST00000257818.3	ENSG00000135363	LMO2	1	6	0.234924518886445	0	0	0.711805135666296	0.427755428668288	0.26850799220352	0	0.59147700980599
small	other_ncRNA || ENST00000522767.2	other_ncRNA	lncRNA	ncrna others	ENST00000522767.2	ENST00000522767.2	ENSG00000253105	ENSG00000253105	1	9	0.469849037772891	0	0.52803475992674	0.711805135666296	0.427755428668288	0	0	0.788636013074653
small	mRNA || ENST00000407904.7	mRNA	protein_coding	mRNA	ENST00000407904.7	ENST00000407904.7	ENSG00000146535	GNA12	1	2	0	0.5074423725948	0	0	0	0	0	0
small	mRNA || ENST00000520855.1	mRNA	protein_coding	mRNA	ENST00000520855.1	ENST00000520855.1	ENSG00000132837	DMGDH	1	1	0	0	0.26401737996337	0	0	0	0	0
small	mRNA || ENST00000571578.1	mRNA	protein_coding	mRNA	ENST00000571578.1	ENST00000571578.1	ENSG00000108960	MMD	1	1	0	0	0	0	0	0	0	0.394318006537327
small	mRNA || ENST00000407522.1	mRNA	processed_pseudogene	mRNA	ENST00000407522.1	ENST00000407522.1	ENSG00000218073	PERPP3	1	2	0	0	0	0.474536757110864	0	0	0	0
small	mRNA || ENST00000533147.5	mRNA	protein_coding	mRNA	ENST00000533147.5	ENST00000533147.5	ENSG00000116299	ELAPOR1	1	1	0	0	0	0.237268378555432	0	0	0	0
small	mRNA || ENST00000679012.1	mRNA	protein_coding	mRNA	ENST00000679012.1	ENST00000679012.1	ENSG00000123815	COQ8B	1	1	0	0	0	0	0	0	0	0.197159003268663
small	mRNA || ENST00000510173.6	mRNA	protein_coding	mRNA	ENST00000510173.6	ENST00000510173.6	ENSG00000173933	RBM4	1	2	0.234924518886445	0	0.26401737996337	0	0	0	0	0
small	other_ncRNA || ENST00000584952.1	other_ncRNA	lncRNA	ncrna others	ENST00000584952.1	ENST00000584952.1	ENSG00000266498	ENSG00000266498	1	4	1.64447163220512	0	0	0	1.28326628600486	0	0	0
small	mRNA || ENST00000519875.1	mRNA	protein_coding	mRNA	ENST00000519875.1	ENST00000519875.1	ENSG00000168476	REEP4	1	1	0	0	0	0	0	0.26850799220352	0	0
small	mRNA || ENST00000645799.1	mRNA	protein_coding	mRNA	ENST00000645799.1	ENST00000645799.1	ENSG00000099956	SMARCB1	1	1	0	0	0.26401737996337	0	0	0	0	0
small	mRNA || ENST00000261038.6	mRNA	protein_coding	mRNA	ENST00000261038.6	ENST00000261038.6	ENSG00000138463	SLC49A4	1	4	0	0.2537211862974	0	0.711805135666296	0	0	0.175796052901349	0.197159003268663
small	mRNA || ENST00000542313.2	mRNA	protein_coding	mRNA	ENST00000542313.2	ENST00000542313.2	ENSG00000177169	ULK1	1	1	0	0	0	0	0	0	0	0.197159003268663
small	mRNA || ENST00000596358.6	mRNA	protein_coding	mRNA	ENST00000596358.6	ENST00000596358.6	ENSG00000142546	NOSIP	1	4	0	0.2537211862974	0	0	0	0	0.703184211605394	0
small	mRNA || ENST00000490310.1	mRNA	protein_coding	mRNA	ENST00000490310.1	ENST00000490310.1	ENSG00000014914	MTMR11	1	1	0	0	0	0	0	0	0.175796052901349	0
small	mRNA || ENST00000677592.1	mRNA	protein_coding	mRNA	ENST00000677592.1	ENST00000677592.1	ENSG00000104218	CSPP1	1	1	0	0	0	0	0	0.26850799220352	0	0
small	mRNA || ENST00000679274.1	mRNA	protein_coding	mRNA	ENST00000679274.1	ENST00000679274.1	ENSG00000104218	CSPP1	1	1	0	0	0	0	0	0	0.527388158704046	0
small	mRNA || ENST00000676804.1	mRNA	protein_coding	mRNA	ENST00000676804.1	ENST00000676804.1	ENSG00000104218	CSPP1	1	1	0	0	0	0	0	0.26850799220352	0	0
small	mRNA || ENST00000637434.1	mRNA	protein_coding	mRNA	ENST00000637434.1	ENST00000637434.1	ENSG00000197694	SPTAN1	1	1	0	0	0.26401737996337	0	0	0	0	0
small	mRNA || ENST00000543371.5	mRNA	mRNA	mRNA	ENST00000543371.5	ENST00000543371.5	NA	NA	1	3	0	0	0	0.237268378555432	0.427755428668288	0	0	0.394318006537327
small	mRNA || ENST00000528229.1	mRNA	protein_coding	mRNA	ENST00000528229.1	ENST00000528229.1	ENSG00000029363	BCLAF1	1	4	0.234924518886445	0	0	0.237268378555432	0	0.26850799220352	0	0.197159003268663
small	mRNA || ENST00000482572.5	mRNA	protein_coding	mRNA	ENST00000482572.5	ENST00000482572.5	ENSG00000159348	CYB5R1	1	3	0	0	0	0	0	0	0.175796052901349	0.394318006537327
small	mRNA || ENST00000616107.4	mRNA	mRNA	mRNA	ENST00000616107.4	ENST00000616107.4	NA	NA	1	1	0	0	0	0	0	0.26850799220352	0	0
small	mRNA || ENST00000649629.1	mRNA	protein_coding	mRNA	ENST00000649629.1	ENST00000649629.1	ENSG00000132196	HSD17B7	1	2	0	0	0	0.237268378555432	0	0	0.351592105802697	0
small	mRNA || ENST00000576572.1	mRNA	protein_coding	mRNA	ENST00000576572.1	ENST00000576572.1	ENSG00000161905	ALOX15	1	3	0.704773556659336	0	0.26401737996337	0	0	0	0	0
small	other_ncRNA || ENST00000527997.1	other_ncRNA	lncRNA	ncrna others	ENST00000527997.1	ENST00000527997.1	ENSG00000255400	LINC02989	1	3	0.234924518886445	0	0	0.474536757110864	0	0.26850799220352	0	0
small	mRNA || ENST00000465645.1/ENST00000647380.1	mRNA	protein_coding	mRNA	ENST00000465645.1/ENST00000647380.1	ENST00000465645.1/ENST00000647380.1	ENSG00000130770	ATP5IF1	2	3	0.939698075545782	0	0.52803475992674	0	0.427755428668288	0	0	0
small	mRNA || ENST00000494870.5	mRNA	protein_coding	mRNA	ENST00000494870.5	ENST00000494870.5	ENSG00000006756	ARSD	1	3	0	0	0	0	0	0	0	0.788636013074653
small	mRNA || ENST00000373289.4	mRNA	protein_coding	mRNA	ENST00000373289.4	ENST00000373289.4	ENSG00000167094	TTC16	1	3	0	0	0	0	0	0.53701598440704	0.527388158704046	0
small	mRNA || ENST00000474358.5	mRNA	protein_coding	mRNA	ENST00000474358.5	ENST00000474358.5	ENSG00000196924	FLNA	1	2	0	0.5074423725948	0.26401737996337	0	0	0	0	0
small	mRNA || ENST00000493207.1	mRNA	protein_coding	mRNA	ENST00000493207.1	ENST00000493207.1	ENSG00000157916	RER1	1	6	0	0.2537211862974	0.26401737996337	0.711805135666296	0	0	0.175796052901349	0.394318006537327
small	mRNA || ENST00000642847.1	mRNA	protein_coding	mRNA	ENST00000642847.1	ENST00000642847.1	ENSG00000102974	CTCF	1	1	0.469849037772891	0	0	0	0	0	0	0
small	other_ncRNA || ENST00000534991.3	other_ncRNA	lncRNA	ncrna others	ENST00000534991.3	ENST00000534991.3	ENSG00000256073	URB1-AS1	1	1	0	0	0	0	0	0	0	0.59147700980599
small	rRNA || ENST00000459503.1	rRNA	rRNA_pseudogene	rRNA	ENST00000459503.1	ENST00000459503.1	ENSG00000238379	RNA5SP103	1	2	0	0	0	0	0	0	0.527388158704046	0.394318006537327
small	mRNA || ENST00000549887.1	mRNA	protein_coding	mRNA	ENST00000549887.1	ENST00000549887.1	ENSG00000120833	SOCS2	1	8	0	0	0.79205213989011	0	0	0	0	1.77443102941797
small	other_ncRNA || ENST00000662044.1	other_ncRNA	lncRNA	ncrna others	ENST00000662044.1	ENST00000662044.1	ENSG00000226419	SLC16A1-AS1	1	2	0.234924518886445	0.2537211862974	0	0	0	0	0	0
small	mRNA || ENST00000563455.1	mRNA	protein_coding	mRNA	ENST00000563455.1	ENST00000563455.1	ENSG00000103056	SMPD3	1	2	0	0	0	0	0	0	0	0.788636013074653
small	mRNA || ENST00000624251.1	mRNA	TEC	mRNA	ENST00000624251.1	ENST00000624251.1	ENSG00000279693	ENSG00000279693	1	4	0	0.2537211862974	0	0	0.427755428668288	0	0	0.394318006537327
small	mRNA || ENST00000581237.2	mRNA	protein_coding	mRNA	ENST00000581237.2	ENST00000581237.2	ENSG00000108654	DDX5	1	2	0	0	0.26401737996337	0	0	0.26850799220352	0.351592105802697	0
small	mRNA || ENST00000578758.5	mRNA	protein_coding	mRNA	ENST00000578758.5	ENST00000578758.5	ENSG00000108654	DDX5	1	1	0	0	0	0.237268378555432	0	0	0	0
small	mRNA || ENST00000479915.5	mRNA	protein_coding	mRNA	ENST00000479915.5	ENST00000479915.5	ENSG00000091073	DTX2	1	10	0.469849037772891	0	1.58410427978022	0	0.855510857336576	0.26850799220352	0.175796052901349	0.197159003268663
small	other_ncRNA || ENST00000657284.1	other_ncRNA	lncRNA	ncrna others	ENST00000657284.1	ENST00000657284.1	ENSG00000286608	ENSG00000286608	1	1	0	0	0	0	0	0	0	0.394318006537327
small	mRNA || ENST00000293662.9	mRNA	protein_coding	mRNA	ENST00000293662.9	ENST00000293662.9	ENSG00000161835	TAMALIN	1	1	0	0	0	0	0.427755428668288	0	0	0
small	mRNA || ENST00000534931.1	mRNA	protein_coding	mRNA	ENST00000534931.1	ENST00000534931.1	ENSG00000140853	NLRC5	1	1	0	0	0	0	0	0	0	0.394318006537327
small	mRNA || ENST00000263915.8	mRNA	protein_coding	mRNA	ENST00000263915.8	ENST00000263915.8	ENSG00000115290	GRB14	1	1	0.704773556659336	0	0	0	0	0	0	0
small	mRNA || ENST00000519305.6	mRNA	protein_coding	mRNA	ENST00000519305.6	ENST00000519305.6	ENSG00000169246	NPIPB3	1	1	0	0	0	0	0.855510857336576	0	0	0
small	mRNA || ENST00000505451.5	mRNA	protein_coding	mRNA	ENST00000505451.5	ENST00000505451.5	ENSG00000168228	ZCCHC4	1	3	0.469849037772891	0	0	0.237268378555432	0	0	0	0
small	mRNA || ENST00000613503.5	mRNA	protein_coding	mRNA	ENST00000613503.5	ENST00000613503.5	ENSG00000005206	SPPL2B	1	4	0.234924518886445	0	0	0.237268378555432	0.855510857336576	0	0	0
small	mRNA || ENST00000310597.6	mRNA	protein_coding	mRNA	ENST00000310597.6	ENST00000310597.6	ENSG00000174276	ZNHIT2	1	6	0	0	0.52803475992674	0	0	0.26850799220352	0.351592105802697	0.394318006537327
small	mRNA || ENST00000567398.1	mRNA	protein_coding	mRNA	ENST00000567398.1	ENST00000567398.1	ENSG00000063854	HAGH	1	1	0	0	0	0	0	0.53701598440704	0	0
small	mRNA || ENST00000555938.1	mRNA	protein_coding	mRNA	ENST00000555938.1	ENST00000555938.1	ENSG00000258674	ENSG00000258674	1	1	0	0	0	0	0	0	0	0.197159003268663
small	mRNA || ENST00000470054.5	mRNA	lncRNA	mRNA	ENST00000470054.5	ENST00000470054.5	ENSG00000290523	ENSG00000290523	1	3	0.234924518886445	0	0	0.474536757110864	0	0	0	0
small	mRNA || ENST00000471374.1	mRNA	protein_coding	mRNA	ENST00000471374.1	ENST00000471374.1	ENSG00000128245	YWHAH	1	2	0.234924518886445	0	0	0	0	0.80552397661056	0	0
small	mRNA || ENST00000667261.1	mRNA	protein_coding	mRNA	ENST00000667261.1	ENST00000667261.1	ENSG00000170892	TSEN34	1	5	0.234924518886445	1.0148847451896	0.52803475992674	0.237268378555432	0	0	0	0
small	other_ncRNA || ENST00000568036.2	other_ncRNA	lncRNA	ncrna others	ENST00000568036.2	ENST00000568036.2	ENSG00000261636	LINC02191	1	4	0.704773556659336	0.2537211862974	0	0.474536757110864	0	0.80552397661056	0	0
small	mRNA || ENST00000495611.1	mRNA	protein_coding	mRNA	ENST00000495611.1	ENST00000495611.1	ENSG00000176248	ANAPC2	1	1	0	0	0	0	0	0	0	0.59147700980599
small	mRNA || ENST00000444818.6/ENST00000413853.6/ENST00000457366.6	mRNA	mRNA	mRNA	ENST00000444818.6/ENST00000413853.6/ENST00000457366.6	ENST00000444818.6/ENST00000413853.6/ENST00000457366.6	NA	NA	3	2	0.234924518886445	0	0.26401737996337	0	0	0	0	0
small	mRNA || ENST00000533641.5	mRNA	protein_coding	mRNA	ENST00000533641.5	ENST00000533641.5	ENSG00000135387	CAPRIN1	1	1	0	0.2537211862974	0	0	0	0	0	0
small	mRNA || ENST00000465150.6/ENST00000396779.7	mRNA	protein_coding	mRNA	ENST00000465150.6/ENST00000396779.7	ENST00000465150.6/ENST00000396779.7	ENSG00000126768	TIMM17B	2	1	0	0.2537211862974	0	0	0	0	0	0
small	other_ncRNA || ENST00000521498.1/ENST00000633548.1	other_ncRNA	lncRNA	ncrna others	ENST00000521498.1/ENST00000633548.1	ENST00000521498.1/ENST00000633548.1	ENSG00000253764	KBTBD11-AS1	2	1	0	0.5074423725948	0	0	0	0	0	0
small	mRNA || ENST00000528694.1	mRNA	protein_coding	mRNA	ENST00000528694.1	ENST00000528694.1	ENSG00000177685	CRACR2B	1	3	0.234924518886445	0.5074423725948	0.52803475992674	0	0	0	0	0
small	mRNA || ENST00000406326.5	mRNA	protein_coding	mRNA	ENST00000406326.5	ENST00000406326.5	ENSG00000130226	DPP6	1	1	0	0	0	0	0	0	0	0.197159003268663
small	mRNA || ENST00000495811.5/ENST00000482376.5	mRNA	mRNA	mRNA	ENST00000495811.5/ENST00000482376.5	ENST00000495811.5/ENST00000482376.5	NA	NA	2	1	0	0	0	0	0	0	0.175796052901349	0
small	mRNA || ENST00000632889.1	mRNA	mRNA	mRNA	ENST00000632889.1	ENST00000632889.1	NA	NA	1	2	0	0.2537211862974	0	0	0	0	0	0.197159003268663
small	mRNA || ENST00000489003.5	mRNA	protein_coding	mRNA	ENST00000489003.5	ENST00000489003.5	ENSG00000160752	FDPS	1	2	0	0	0.26401737996337	0.237268378555432	0	0	0	0
small	mRNA || ENST00000472560.5	mRNA	protein_coding	mRNA	ENST00000472560.5	ENST00000472560.5	ENSG00000161203	AP2M1	1	1	0	0.2537211862974	0	0	0	0	0	0
small	other_ncRNA || ENST00000438290.2	other_ncRNA	lncRNA	ncrna others	ENST00000438290.2	ENST00000438290.2	ENSG00000227640	SOX21-AS1	1	2	0	0.2537211862974	0	0	0	0	0	0.197159003268663
small	other_ncRNA || ENST00000652697.1	other_ncRNA	lncRNA	ncrna others	ENST00000652697.1	ENST00000652697.1	ENSG00000180769	WDFY3-AS2	1	2	0	0	0	0	0.427755428668288	0	0.175796052901349	0.197159003268663
small	other_ncRNA || ENST00000652652.2	other_ncRNA	lncRNA	ncrna others	ENST00000652652.2	ENST00000652652.2	ENSG00000180769	WDFY3-AS2	1	1	0.469849037772891	0	0	0	0	0	0	0
small	other_ncRNA || ENST00000647195.1	other_ncRNA	lncRNA	ncrna others	ENST00000647195.1	ENST00000647195.1	ENSG00000255087	ENSG00000255087	1	2	0.234924518886445	0	0	0	0	0.53701598440704	0	0
small	mRNA || ENST00000588200.1	mRNA	protein_coding	mRNA	ENST00000588200.1	ENST00000588200.1	ENSG00000123143	PKN1	1	1	0	0	0	0	0.427755428668288	0	0	0
small	mRNA || ENST00000618182.6	mRNA	mRNA	mRNA	ENST00000618182.6	ENST00000618182.6	NA	NA	1	1	0	0	0.52803475992674	0	0	0	0	0
small	mRNA || ENST00000520729.1	mRNA	processed_pseudogene	mRNA	ENST00000520729.1	ENST00000520729.1	ENSG00000253183	ENSG00000253183	1	3	0	0.2537211862974	0	0	0.427755428668288	0	0	0.59147700980599
small	other_ncRNA || ENST00000641778.1	other_ncRNA	lncRNA	ncrna others	ENST00000641778.1	ENST00000641778.1	ENSG00000225767	FAF1-AS1	1	3	0	0	0.26401737996337	0	0	0	0	0.394318006537327
small	mRNA || ENST00000592870.5	mRNA	protein_coding	mRNA	ENST00000592870.5	ENST00000592870.5	ENSG00000099864	PALM	1	1	0.234924518886445	0	0	0	0	0	0	0
small	mRNA || ENST00000675990.1	mRNA	protein_coding	mRNA	ENST00000675990.1	ENST00000675990.1	ENSG00000104218	CSPP1	1	2	0	0	0.26401737996337	0	0.427755428668288	0	0	0
small	mRNA || ENST00000395082.2	mRNA	processed_pseudogene	mRNA	ENST00000395082.2	ENST00000395082.2	ENSG00000213590	ENSG00000213590	1	1	0	0	0	0	0	0.26850799220352	0	0
small	other_ncRNA || ENST00000479137.3	other_ncRNA	misc_RNA	ncrna others	ENST00000479137.3	ENST00000479137.3	ENSG00000241487	RN7SL586P	1	10	1.17462259443223	0.2537211862974	0.26401737996337	0	0.427755428668288	0	0.175796052901349	0.59147700980599
small	mRNA || ENST00000457250.5	mRNA	protein_coding	mRNA	ENST00000457250.5	ENST00000457250.5	ENSG00000205560	CPT1B	1	2	0	0	0	0.474536757110864	0	0	0	0.197159003268663
small	mRNA || ENST00000464720.5/ENST00000486082.5	mRNA	protein_coding	mRNA	ENST00000464720.5/ENST00000486082.5	ENST00000464720.5/ENST00000486082.5	ENSG00000186501	TMEM222	2	2	0.234924518886445	0	0.52803475992674	0	0	0	0	0
small	mRNA || ENST00000592578.5	mRNA	protein_coding	mRNA	ENST00000592578.5	ENST00000592578.5	ENSG00000131467	PSME3	1	2	0.234924518886445	0	0	0.237268378555432	0	0	0	0
small	other_ncRNA || ENST00000670595.1	other_ncRNA	lncRNA	ncrna others	ENST00000670595.1	ENST00000670595.1	ENSG00000286551	ENSG00000286551	1	2	0.469849037772891	0	0	0.237268378555432	0	0	0	0.788636013074653
small	mRNA || ENST00000561466.1	mRNA	processed_pseudogene	mRNA	ENST00000561466.1	ENST00000561466.1	ENSG00000259592	PRELID1P4	1	1	0	0	0	0	0	0	0	0.197159003268663
small	mRNA || ENST00000435768.6	mRNA	mRNA	mRNA	ENST00000435768.6	ENST00000435768.6	NA	NA	1	4	0.704773556659336	0	0	0	0	0.26850799220352	0.703184211605394	0.197159003268663
small	other_ncRNA || ENST00000443079.1	other_ncRNA	other_ncRNA	ncrna others	ENST00000443079.1	ENST00000443079.1	NA	NA	1	3	0.234924518886445	0	0	0.237268378555432	0	0	0	0.788636013074653
small	other_ncRNA || ENST00000655038.1	other_ncRNA	lncRNA	ncrna others	ENST00000655038.1	ENST00000655038.1	ENSG00000270547	LINC01235	1	7	0.939698075545782	3.0446542355688	2.37615641967033	0.711805135666296	1.28326628600486	1.61104795322112	6.1528618515472	2.1687490359553
small	mRNA || ENST00000492378.1	mRNA	protein_coding	mRNA	ENST00000492378.1	ENST00000492378.1	ENSG00000125166	GOT2	1	1	0	0	0	0	0	0	0	0.197159003268663
small	mRNA || ENST00000525488.1	mRNA	protein_coding	mRNA	ENST00000525488.1	ENST00000525488.1	ENSG00000175220	ARHGAP1	1	1	0	0	0	0	0	0	0	0.394318006537327
small	other_ncRNA || ENST00000653224.1	other_ncRNA	lncRNA	ncrna others	ENST00000653224.1	ENST00000653224.1	ENSG00000279082	LINC01727	1	5	0	0.2537211862974	0	0.474536757110864	0	0.80552397661056	0	0
small	other_ncRNA || ENST00000430449.1	other_ncRNA	lncRNA	ncrna others	ENST00000430449.1	ENST00000430449.1	ENSG00000227519	ENSG00000227519	1	3	0.234924518886445	0	0.26401737996337	0	0	0	0	0.197159003268663
small	mRNA || ENST00000557549.5	mRNA	protein_coding	mRNA	ENST00000557549.5	ENST00000557549.5	ENSG00000100461	RBM23	1	1	0	0	0	0	0	0	0.351592105802697	0
small	mRNA || ENST00000524902.5/ENST00000527204.5	mRNA	protein_coding	mRNA	ENST00000524902.5/ENST00000527204.5	ENST00000524902.5/ENST00000527204.5	ENSG00000149480	MTA2	2	1	0	0	0	0.237268378555432	0	0	0	0
small	miRNA_isomiR || Hsa-Mir-154-P2-v1_3p	miRNA_isomiR	miRNA_isomiR	isomiR miRNA	Hsa-Mir-154-P2-v1_3p	NA	NA	NA	0	2	0	0.2537211862974	0	0	0.427755428668288	0	0.175796052901349	0
small	mRNA || ENST00000488434.1	mRNA	protein_coding	mRNA	ENST00000488434.1	ENST00000488434.1	ENSG00000160211	G6PD	1	3	0	0	0.26401737996337	0	0	0	0.527388158704046	0.197159003268663
small	mRNA || ENST00000459889.5/ENST00000634080.1	mRNA	protein_coding	mRNA	ENST00000459889.5/ENST00000634080.1	ENST00000459889.5/ENST00000634080.1	ENSG00000105993	DNAJB6	2	1	0	0	0.26401737996337	0	0	0	0	0
small	mRNA || ENST00000515202.5	mRNA	protein_coding	mRNA	ENST00000515202.5	ENST00000515202.5	ENSG00000169020	ATP5ME	1	2	0.469849037772891	0	0	0.237268378555432	0.427755428668288	0	0	0
small	mRNA || ENST00000425051.5	mRNA	protein_coding	mRNA	ENST00000425051.5	ENST00000425051.5	ENSG00000214655	ZSWIM8	1	1	0.469849037772891	0	0	0	0	0	0	0
small	mRNA || ENST00000492627.5/ENST00000526072.5	mRNA	protein_coding	mRNA	ENST00000492627.5/ENST00000526072.5	ENST00000492627.5/ENST00000526072.5	ENSG00000110651	CD81	2	1	0	0.2537211862974	0	0	0	0	0	0
small	mRNA || ENST00000540387.5	mRNA	protein_coding	mRNA	ENST00000540387.5	ENST00000540387.5	ENSG00000044115	CTNNA1	1	2	0.234924518886445	0	0	0.237268378555432	0	0	0.175796052901349	0
small	other_ncRNA || ENST00000614440.1	other_ncRNA	lncRNA	ncrna others	ENST00000614440.1	ENST00000614440.1	ENSG00000277453	ENSG00000277453	1	1	0	0.2537211862974	0	0	0	0	0	0
small	mRNA || ENST00000528826.1	mRNA	protein_coding	mRNA	ENST00000528826.1	ENST00000528826.1	ENSG00000158636	EMSY	1	2	0	0	0.26401737996337	0	0	0	0.175796052901349	0
small	other_ncRNA || ENST00000590015.5	other_ncRNA	lncRNA	ncrna others	ENST00000590015.5	ENST00000590015.5	ENSG00000267026	ENSG00000267026	1	1	0.704773556659336	0	0	0	0	0	0	0
small	mRNA || ENST00000379101.8	mRNA	protein_coding	mRNA	ENST00000379101.8	ENST00000379101.8	ENSG00000162572	SCNN1D	1	1	0	0	0	0.237268378555432	0	0	0	0
small	mRNA || ENST00000308110.9	mRNA	protein_coding	mRNA	ENST00000308110.9	ENST00000308110.9	ENSG00000172732	MUS81	1	1	0.234924518886445	0	0	0	0	0	0	0
small	mRNA || ENST00000590026.1/ENST00000628991.1/ENST00000634139.1	mRNA	protein_coding	mRNA	ENST00000590026.1/ENST00000628991.1/ENST00000634139.1	ENST00000590026.1/ENST00000628991.1/ENST00000634139.1	ENSG00000159314	ARHGAP27	3	2	0.234924518886445	0	0	0.237268378555432	0	0	0	0
small	mRNA || ENST00000461797.5	mRNA	protein_coding	mRNA	ENST00000461797.5	ENST00000461797.5	ENSG00000163684	RPP14	1	2	0	0	0.26401737996337	0.237268378555432	0	0	0	0
small	mRNA || ENST00000576529.1	mRNA	protein_coding	mRNA	ENST00000576529.1	ENST00000576529.1	ENSG00000168404	MLKL	1	2	0.469849037772891	0.2537211862974	0	0	0	0	0	0
small	mRNA || ENST00000485733.5	mRNA	mRNA	mRNA	ENST00000485733.5	ENST00000485733.5	NA	NA	1	1	0	0	0	0	0	0.26850799220352	0	0
small	mRNA || ENST00000264042.8	mRNA	protein_coding	mRNA	ENST00000264042.8	ENST00000264042.8	ENSG00000006607	FARP2	1	1	0	0	0	0	0	0	0	0.197159003268663
small	mRNA || ENST00000524655.5	mRNA	protein_coding	mRNA	ENST00000524655.5	ENST00000524655.5	ENSG00000134909	ARHGAP32	1	1	0.234924518886445	0	0	0	0	0	0	0
small	mRNA || ENST00000356628.4	mRNA	protein_coding	mRNA	ENST00000356628.4	ENST00000356628.4	ENSG00000198435	NRARP	1	2	0.234924518886445	0	0	0	0	0	0	0.197159003268663
small	mRNA || ENST00000359232.8	mRNA	protein_coding	mRNA	ENST00000359232.8	ENST00000359232.8	ENSG00000197119	SLC25A29	1	3	0	0	0.26401737996337	0.237268378555432	0	0	0	0.197159003268663
small	mRNA || ENST00000544446.1	mRNA	protein_coding	mRNA	ENST00000544446.1	ENST00000544446.1	ENSG00000161714	PLCD3	1	1	0	0.2537211862974	0	0	0	0	0	0
small	mRNA || ENST00000423331.6	mRNA	protein_coding	mRNA	ENST00000423331.6	ENST00000423331.6	ENSG00000131374	TBC1D5	1	2	0	0	0.26401737996337	0	0	0	0	0.197159003268663
small	mRNA || ENST00000358029.8	mRNA	protein_coding	mRNA	ENST00000358029.8	ENST00000358029.8	ENSG00000124222	STX16	1	1	0	0	0	0	0	0	0	0.197159003268663
small	mRNA || ENST00000572341.5	mRNA	protein_coding	mRNA	ENST00000572341.5	ENST00000572341.5	ENSG00000108599	AKAP10	1	2	0	0	0.26401737996337	0	0	0.26850799220352	0	0
small	mRNA || ENST00000553884.5	mRNA	protein_coding	mRNA	ENST00000553884.5	ENST00000553884.5	ENSG00000100461	RBM23	1	3	0.469849037772891	0	0	0	0.427755428668288	0	0.351592105802697	0
small	mRNA || ENST00000458121.7	mRNA	protein_coding	mRNA	ENST00000458121.7	ENST00000458121.7	ENSG00000102981	PARD6A	1	2	0	0	0	0.237268378555432	0.855510857336576	0	0	0
small	mRNA || ENST00000468019.5/ENST00000629468.2	mRNA	protein_coding	mRNA	ENST00000468019.5/ENST00000629468.2	ENST00000468019.5/ENST00000629468.2	ENSG00000148303	RPL7A	2	2	0	0	0	0	0	0	0.175796052901349	0.197159003268663
small	mRNA || ENST00000399627.3	mRNA	protein_coding	mRNA	ENST00000399627.3	ENST00000399627.3	ENSG00000100241	SBF1	1	3	0	0.2537211862974	0	0.711805135666296	0	0	0	0
small	mRNA || ENST00000568311.1	mRNA	protein_coding	mRNA	ENST00000568311.1	ENST00000568311.1	ENSG00000141012	GALNS	1	1	0	0.2537211862974	0	0	0	0	0	0
small	mRNA || ENST00000464543.1	mRNA	protein_coding	mRNA	ENST00000464543.1	ENST00000464543.1	ENSG00000146574	CCZ1B	1	1	0	0.2537211862974	0	0	0	0	0	0
small	mRNA || ENST00000581865.1	mRNA	protein_coding	mRNA	ENST00000581865.1	ENST00000581865.1	ENSG00000175155	YPEL2	1	2	0	0	0	0.474536757110864	0	0.26850799220352	0	0
small	mRNA || ENST00000590237.1	mRNA	protein_coding	mRNA	ENST00000590237.1	ENST00000590237.1	ENSG00000079999	KEAP1	1	1	0	0	0	0	0	0	0	0.197159003268663
small	mRNA || ENST00000558656.1	mRNA	protein_coding	mRNA	ENST00000558656.1	ENST00000558656.1	ENSG00000159556	ISL2	1	1	0	0	0	0	0	0	0	0.197159003268663
small	other_ncRNA || ENST00000633305.1	other_ncRNA	other_ncRNA	ncrna others	ENST00000633305.1	ENST00000633305.1	NA	NA	1	8	0.469849037772891	0	0	0.711805135666296	2.56653257200973	0.26850799220352	0	0
small	mRNA || ENST00000537218.1	mRNA	protein_coding	mRNA	ENST00000537218.1	ENST00000537218.1	ENSG00000139437	TCHP	1	1	0	0	0	0	1.28326628600486	0	0	0
small	mRNA || ENST00000489355.1	mRNA	protein_coding	mRNA	ENST00000489355.1	ENST00000489355.1	ENSG00000148154	UGCG	1	2	0	0	0	0.474536757110864	0	0.26850799220352	0	0
small	mRNA || ENST00000492395.5	mRNA	protein_coding	mRNA	ENST00000492395.5	ENST00000492395.5	ENSG00000214655	ZSWIM8	1	2	0	0	0	0.237268378555432	0.427755428668288	0.53701598440704	0	0
small	mRNA || ENST00000623856.1	mRNA	TEC	mRNA	ENST00000623856.1	ENST00000623856.1	ENSG00000279123	ENSG00000279123	1	7	1.17462259443223	0	0.26401737996337	0.474536757110864	0	0.80552397661056	0.175796052901349	0.197159003268663
small	mRNA || ENST00000475740.1	mRNA	protein_coding	mRNA	ENST00000475740.1	ENST00000475740.1	ENSG00000169884	WNT10B	1	1	0	0	0	0	0	0.26850799220352	0	0
small	mRNA || ENST00000534194.1	mRNA	protein_coding	mRNA	ENST00000534194.1	ENST00000534194.1	ENSG00000173599	PC	1	1	0.469849037772891	0	0	0	0	0	0	0
small	rRNA || ENST00000516480.1	rRNA	rRNA_pseudogene	rRNA	ENST00000516480.1	ENST00000516480.1	ENSG00000252289	RNA5SP519	1	3	10.8065278687765	0	0.52803475992674	0	3.84979885801459	0.53701598440704	0.351592105802697	0.197159003268663
small	rRNA || ENST00000362934.1/ENST00000642544.1	rRNA	rRNA_pseudogene	rRNA	ENST00000362934.1/ENST00000642544.1	ENST00000362934.1/ENST00000642544.1	ENSG00000199804	RNA5SP383	2	3	0.939698075545782	0	0	0.237268378555432	0	0	0	0.197159003268663
small	mRNA || ENST00000489888.1	mRNA	protein_coding	mRNA	ENST00000489888.1	ENST00000489888.1	ENSG00000112282	MED23	1	5	0.234924518886445	0.5074423725948	0	0	0	0.26850799220352	0	0.197159003268663
small	mRNA || ENST00000332780.4	mRNA	protein_coding	mRNA	ENST00000332780.4	ENST00000332780.4	ENSG00000185909	KLHDC8B	1	3	0	0	0	0	0.427755428668288	0.26850799220352	0.175796052901349	0
small	mRNA || ENST00000459846.6	mRNA	protein_coding	mRNA	ENST00000459846.6	ENST00000459846.6	ENSG00000185909	KLHDC8B	1	1	0	0	0	0	0	0.26850799220352	0	0
small	mRNA || ENST00000304874.14/ENST00000395332.8	mRNA	protein_coding	mRNA	ENST00000304874.14/ENST00000395332.8	ENST00000304874.14/ENST00000395332.8	ENSG00000126522	ASL	2	1	0	0.2537211862974	0	0	0	0	0	0
small	mRNA || ENST00000470900.1	mRNA	protein_coding	mRNA	ENST00000470900.1	ENST00000470900.1	ENSG00000145050	MANF	1	1	0	0	0	0	0	0	0	0.197159003268663
small	mRNA || ENST00000494295.1	mRNA	protein_coding	mRNA	ENST00000494295.1	ENST00000494295.1	ENSG00000186376	ZNF75D	1	3	0	0	0	0.237268378555432	0	0	0.527388158704046	0
small	other_ncRNA || ENST00000548924.5	other_ncRNA	lncRNA	ncrna others	ENST00000548924.5	ENST00000548924.5	ENSG00000258168	PTPRB-AS1	1	1	0	0	0.26401737996337	0	0	0	0	0
small	mRNA || ENST00000462894.1	mRNA	protein_coding	mRNA	ENST00000462894.1	ENST00000462894.1	ENSG00000242372	EIF6	1	3	0	0.5074423725948	0	0	0.427755428668288	0	0	0.197159003268663
small	mRNA || ENST00000637724.1	mRNA	protein_coding	mRNA	ENST00000637724.1	ENST00000637724.1	ENSG00000186111	PIP5K1C	1	1	0	0.2537211862974	0	0	0	0	0	0
small	mRNA || ENST00000497101.1	mRNA	protein_coding	mRNA	ENST00000497101.1	ENST00000497101.1	ENSG00000101193	GID8	1	1	0	0	0	0	0	0	0	0.197159003268663
small	mRNA || ENST00000246912.8	mRNA	protein_coding	mRNA	ENST00000246912.8	ENST00000246912.8	ENSG00000108788	MLX	1	1	0.469849037772891	0	0	0	0	0	0	0
small	other_ncRNA || ENST00000644071.1	other_ncRNA	other_ncRNA	ncrna others	ENST00000644071.1	ENST00000644071.1	NA	NA	1	4	0	0	0.26401737996337	0.474536757110864	0	0	0	0.394318006537327
small	other_ncRNA || ENST00000657152.1	other_ncRNA	lncRNA	ncrna others	ENST00000657152.1	ENST00000657152.1	ENSG00000226835	ARHGAP29-AS1	1	1	0	0	0	0	0	0.26850799220352	0	0
small	mRNA || ENST00000382582.7	mRNA	protein_coding	mRNA	ENST00000382582.7	ENST00000382582.7	ENSG00000197971	MBP	1	1	0	0	0	0.474536757110864	0	0	0	0
small	mRNA || ENST00000419349.2	mRNA	protein_coding	mRNA	ENST00000419349.2	ENST00000419349.2	ENSG00000233276	GPX1	1	4	0	0	0.26401737996337	0.474536757110864	0	0	0	0.985795016343317
small	mRNA || ENST00000411706.1	mRNA	protein_coding	mRNA	ENST00000411706.1	ENST00000411706.1	ENSG00000136826	KLF4	1	1	0	0	0	0.237268378555432	0	0	0	0
small	mRNA || ENST00000414700.7/ENST00000553474.5/ENST00000449049.7	mRNA	protein_coding	mRNA	ENST00000414700.7/ENST00000553474.5/ENST00000449049.7	ENST00000414700.7/ENST00000553474.5/ENST00000449049.7	ENSG00000182199	SHMT2	3	1	0	0	0	0	0	0	0	0.394318006537327
small	mRNA || ENST00000256722.9	mRNA	protein_coding	mRNA	ENST00000256722.9	ENST00000256722.9	ENSG00000134326	CMPK2	1	3	0	0	0.26401737996337	0.474536757110864	0	0	0	0
small	mRNA || ENST00000484622.5	mRNA	protein_coding	mRNA	ENST00000484622.5	ENST00000484622.5	ENSG00000148700	ADD3	1	2	0.469849037772891	0	0	0	0	0	0	0
small	mRNA || ENST00000487085.5	mRNA	protein_coding	mRNA	ENST00000487085.5	ENST00000487085.5	ENSG00000148700	ADD3	1	2	0.234924518886445	0.2537211862974	0	0	0	0	0	0.788636013074653
small	other_ncRNA || ENST00000553658.1	other_ncRNA	lncRNA	ncrna others	ENST00000553658.1	ENST00000553658.1	ENSG00000258410	ENSG00000258410	1	3	0.469849037772891	0	0	0.711805135666296	0	0.53701598440704	0	0.197159003268663
small	other_ncRNA || ENST00000426615.3	other_ncRNA	lncRNA	ncrna others	ENST00000426615.3	ENST00000426615.3	ENSG00000226363	HAGLROS	1	2	0	0.5074423725948	0	0	0	0	0.703184211605394	0
small	mRNA || ENST00000596118.1/ENST00000634496.1	mRNA	protein_coding	mRNA	ENST00000596118.1/ENST00000634496.1	ENST00000596118.1/ENST00000634496.1	ENSG00000104823	ECH1	2	1	0	0	0	0	0	0.53701598440704	0	0
small	mRNA || ENST00000673639.2	mRNA	protein_coding	mRNA	ENST00000673639.2	ENST00000673639.2	ENSG00000196924	FLNA	1	1	0	0	0	0	0	0	0	0.197159003268663
small	mRNA || ENST00000305943.9/ENST00000643372.3	mRNA	protein_coding	mRNA	ENST00000305943.9/ENST00000643372.3	ENST00000305943.9/ENST00000643372.3	ENSG00000168159	RNF187	2	8	0	0	0	0.474536757110864	0	0.80552397661056	1.05477631740809	0.788636013074653
small	mRNA || ENST00000504092.5	mRNA	protein_coding	mRNA	ENST00000504092.5	ENST00000504092.5	ENSG00000159692	CTBP1	1	1	0	0	0	0	0	0	0	0.197159003268663
small	mRNA || ENST00000311764.3	mRNA	protein_coding	mRNA	ENST00000311764.3	ENST00000311764.3	ENSG00000175213	ZNF408	1	2	0.234924518886445	0	0	0	0	0.80552397661056	0	0
small	other_ncRNA || ENST00000675988.1	other_ncRNA	lncRNA	ncrna others	ENST00000675988.1	ENST00000675988.1	ENSG00000226950	DANCR	1	5	0	0.2537211862974	0.26401737996337	0.237268378555432	0	0.53701598440704	0	0
small	mRNA || ENST00000372067.8	mRNA	protein_coding	mRNA	ENST00000372067.8	ENST00000372067.8	ENSG00000112715	VEGFA	1	1	0	0	0	0	0.855510857336576	0	0	0
small	mRNA || ENST00000511114.1	mRNA	protein_coding	mRNA	ENST00000511114.1	ENST00000511114.1	ENSG00000248643	RBM14-RBM4	1	2	0.234924518886445	0	0	0.237268378555432	0	0	0	0
small	mRNA || ENST00000498674.1	mRNA	protein_coding	mRNA	ENST00000498674.1	ENST00000498674.1	ENSG00000173757	STAT5B	1	4	0	0	0	0	0	1.87955594542464	0.175796052901349	0
small	mRNA || ENST00000379661.8	mRNA	protein_coding	mRNA	ENST00000379661.8	ENST00000379661.8	ENSG00000140854	KATNB1	1	1	0	0.2537211862974	0	0	0	0	0	0
small	other_ncRNA || ENST00000644570.1	other_ncRNA	lncRNA	ncrna others	ENST00000644570.1	ENST00000644570.1	ENSG00000253438	PCAT1	1	9	0.939698075545782	0.7611635588922	0.79205213989011	1.18634189277716	0.855510857336576	0.26850799220352	2.98853289932293	1.77443102941797
small	mRNA || ENST00000632262.1	mRNA	mRNA	mRNA	ENST00000632262.1	ENST00000632262.1	NA	NA	1	4	0	0.2537211862974	0	0.237268378555432	0	0	0	0.788636013074653
small	mRNA || ENST00000216658.9	mRNA	protein_coding	mRNA	ENST00000216658.9	ENST00000216658.9	ENSG00000100767	PAPLN	1	1	0	0	0	0.237268378555432	0	0	0	0
small	mRNA || ENST00000587615.1	mRNA	protein_coding	mRNA	ENST00000587615.1	ENST00000587615.1	ENSG00000153443	UBALD1	1	1	0	0	0.26401737996337	0	0	0	0	0
small	mRNA || ENST00000524762.5	mRNA	protein_coding	mRNA	ENST00000524762.5	ENST00000524762.5	ENSG00000162191	UBXN1	1	3	0.469849037772891	0	0.26401737996337	0	0	0	0	0.197159003268663
small	mRNA || ENST00000591638.1	mRNA	protein_coding	mRNA	ENST00000591638.1	ENST00000591638.1	ENSG00000172081	MOB3A	1	8	0	0.7611635588922	0.26401737996337	1.18634189277716	0	0	0	0.59147700980599
small	mRNA || ENST00000304301.10	mRNA	protein_coding	mRNA	ENST00000304301.10	ENST00000304301.10	ENSG00000168101	NUDT16L1	1	3	0	0.2537211862974	0.26401737996337	0.237268378555432	0	0	0	0.394318006537327
small	mRNA || ENST00000490108.1	mRNA	protein_coding	mRNA	ENST00000490108.1	ENST00000490108.1	ENSG00000103197	TSC2	1	3	0.234924518886445	0	0	0.474536757110864	0	0	0	0.394318006537327
small	mRNA || ENST00000313074.7	mRNA	protein_coding	mRNA	ENST00000313074.7	ENST00000313074.7	ENSG00000173264	GPR137	1	1	0.234924518886445	0	0	0	0	0	0	0
small	mRNA || ENST00000578509.1	mRNA	protein_coding	mRNA	ENST00000578509.1	ENST00000578509.1	ENSG00000173762	CD7	1	1	0	0	0	0	0.427755428668288	0	0	0
small	other_ncRNA || ENST00000415150.5	other_ncRNA	lncRNA	ncrna others	ENST00000415150.5	ENST00000415150.5	ENSG00000223745	CCDC18-AS1	1	3	0	0	0	0	0	0	0	1.18295401961198
small	mRNA || ENST00000614588.1	mRNA	protein_coding	mRNA	ENST00000614588.1	ENST00000614588.1	ENSG00000205903	ZNF316	1	6	0	0	0	0.474536757110864	0.855510857336576	0.26850799220352	0	0.394318006537327
small	mRNA || ENST00000565898.5	mRNA	protein_coding	mRNA	ENST00000565898.5	ENST00000565898.5	ENSG00000140464	PML	1	5	0	0	1.05606951985348	0.949073514221727	0	0	0	0
small	mRNA || ENST00000372560.3	mRNA	protein_coding	mRNA	ENST00000372560.3	ENST00000372560.3	ENSG00000127125	PPCS	1	5	0.704773556659336	0.2537211862974	0	0	0	0	0.351592105802697	0.197159003268663
small	mRNA || ENST00000645460.1/ENST00000444061.8	mRNA	protein_coding	mRNA	ENST00000645460.1/ENST00000444061.8	ENST00000645460.1/ENST00000444061.8	ENSG00000127616	SMARCA4	2	1	0	0	0	0	0	0	0	0.197159003268663
small	other_ncRNA || ENST00000659692.1	other_ncRNA	lncRNA	ncrna others	ENST00000659692.1	ENST00000659692.1	ENSG00000287415	ENSG00000287415	1	1	0	0	0	0	0	0.26850799220352	0	0
small	mRNA || ENST00000530688.5	mRNA	protein_coding	mRNA	ENST00000530688.5	ENST00000530688.5	ENSG00000177685	CRACR2B	1	3	0.234924518886445	0	0	0	0	0	0	0.59147700980599
small	mRNA || ENST00000525315.5	mRNA	protein_coding	mRNA	ENST00000525315.5	ENST00000525315.5	ENSG00000164733	CTSB	1	2	0	0	0	0	0.427755428668288	0.26850799220352	0	0
small	other_ncRNA || ENST00000615722.1	other_ncRNA	lncRNA	ncrna others	ENST00000615722.1	ENST00000615722.1	ENSG00000277369	ENSG00000277369	1	1	0.234924518886445	0	0	0	0	0	0	0
small	mRNA || ENST00000638831.3/ENST00000644765.2	mRNA	mRNA	mRNA	ENST00000638831.3/ENST00000644765.2	ENST00000638831.3/ENST00000644765.2	NA	NA	2	4	0.234924518886445	0.2537211862974	0	0	0	0.26850799220352	0.351592105802697	0
small	mRNA || ENST00000581109.1	mRNA	protein_coding	mRNA	ENST00000581109.1	ENST00000581109.1	ENSG00000168461	RAB31	1	3	0	0	0	0.237268378555432	0	0	0.175796052901349	0.197159003268663
small	mRNA || ENST00000466357.1	mRNA	protein_coding	mRNA	ENST00000466357.1	ENST00000466357.1	ENSG00000115604	IL18R1	1	1	0	0.2537211862974	0	0	0	0	0	0
small	mRNA || ENST00000361082.7	mRNA	protein_coding	mRNA	ENST00000361082.7	ENST00000361082.7	ENSG00000086730	LAT2	1	2	0	0	1.05606951985348	0	0	0	0	0.197159003268663
small	mRNA || ENST00000513286.1	mRNA	processed_pseudogene	mRNA	ENST00000513286.1	ENST00000513286.1	ENSG00000173966	COMMD5P1	1	1	0	0	0.26401737996337	0	0	0	0	0
small	mRNA || ENST00000651302.1	mRNA	protein_coding	mRNA	ENST00000651302.1	ENST00000651302.1	ENSG00000101361	NOP56	1	1	0	0	0	0	0	0	0	0.197159003268663
small	other_ncRNA || ENST00000661135.1	other_ncRNA	lncRNA	ncrna others	ENST00000661135.1	ENST00000661135.1	ENSG00000224973	LARGE-AS1	1	1	0	0	0.26401737996337	0	0	0	0	0
small	other_ncRNA || ENST00000501579.7	other_ncRNA	lncRNA	ncrna others	ENST00000501579.7	ENST00000501579.7	ENSG00000245534	RORA-AS1	1	1	0	0	0	0.237268378555432	0	0	0	0
small	mRNA || ENST00000570001.5	mRNA	protein_coding	mRNA	ENST00000570001.5	ENST00000570001.5	ENSG00000179889	PDXDC1	1	1	0	0	0	0	0	0	0.175796052901349	0
small	mRNA || ENST00000511708.1	mRNA	protein_coding	mRNA	ENST00000511708.1	ENST00000511708.1	ENSG00000138663	COPS4	1	1	0	0	0	0	0	0	0.175796052901349	0
small	mRNA || ENST00000399796.6	mRNA	protein_coding	mRNA	ENST00000399796.6	ENST00000399796.6	ENSG00000131100	ATP6V1E1	1	2	0	0	0	0.237268378555432	0	0	0	0.197159003268663
small	mRNA || ENST00000529677.1	mRNA	protein_coding	mRNA	ENST00000529677.1	ENST00000529677.1	ENSG00000175115	PACS1	1	4	0	0	0.26401737996337	0	0	0	0	0.59147700980599
small	mRNA || ENST00000584887.1/ENST00000639567.1	mRNA	protein_coding	mRNA	ENST00000584887.1/ENST00000639567.1	ENST00000584887.1/ENST00000639567.1	ENSG00000177302	TOP3A	2	3	0	0	0.52803475992674	0	0	0.53701598440704	0	0
small	mRNA || ENST00000345060.5	mRNA	protein_coding	mRNA	ENST00000345060.5	ENST00000345060.5	ENSG00000188778	ADRB3	1	1	0	0	0	0	0	0.26850799220352	0	0
small	mRNA || ENST00000494812.1	mRNA	protein_coding	mRNA	ENST00000494812.1	ENST00000494812.1	ENSG00000198176	TFDP1	1	3	0	0	0	0	0.427755428668288	0.53701598440704	0	0.197159003268663
small	mRNA || ENST00000409065.5	mRNA	protein_coding	mRNA	ENST00000409065.5	ENST00000409065.5	ENSG00000115275	MOGS	1	2	0	0	0.26401737996337	0	0	0	0.175796052901349	0
small	mRNA || ENST00000575458.5	mRNA	protein_coding	mRNA	ENST00000575458.5	ENST00000575458.5	ENSG00000004975	DVL2	1	2	0.234924518886445	0	0	0.474536757110864	0	0	0	0
small	mRNA || ENST00000517496.5	mRNA	protein_coding	mRNA	ENST00000517496.5	ENST00000517496.5	ENSG00000129691	ASH2L	1	1	0	0	0	0	0	0	0	0.197159003268663
small	mRNA || ENST00000539724.1	mRNA	protein_coding	mRNA	ENST00000539724.1	ENST00000539724.1	ENSG00000172725	CORO1B	1	3	0.234924518886445	0	0	0.949073514221727	0	0	0	0
small	mRNA || ENST00000492587.5	mRNA	protein_coding	mRNA	ENST00000492587.5	ENST00000492587.5	ENSG00000176393	RNPEP	1	2	0	0	0.26401737996337	0	0	0	0	0.197159003268663
small	mRNA || ENST00000566064.1	mRNA	protein_coding	mRNA	ENST00000566064.1	ENST00000566064.1	ENSG00000138834	MAPK8IP3	1	1	0	0	0	0.237268378555432	0	0	0	0
small	mRNA || ENST00000591756.1	mRNA	protein_coding	mRNA	ENST00000591756.1	ENST00000591756.1	ENSG00000141524	TMC6	1	3	0.469849037772891	0	0	0	0	0	0	0.394318006537327
small	mRNA || ENST00000628437.1	mRNA	mRNA	mRNA	ENST00000628437.1	ENST00000628437.1	NA	NA	1	1	0	0	0	0	0	0	0	0.394318006537327
small	mRNA || ENST00000647519.1	mRNA	lncRNA	mRNA	ENST00000647519.1	ENST00000647519.1	ENSG00000293434	AHSA2P	1	2	0	0	0.52803475992674	0.474536757110864	0	0	0	0
small	mRNA || ENST00000513944.5	mRNA	protein_coding	mRNA	ENST00000513944.5	ENST00000513944.5	ENSG00000083312	TNPO1	1	1	0	0	0.26401737996337	0	0	0	0	0
small	miRNA || Hsa-Mir-486_3p*	miRNA	miRNA	exact miRNA	Hsa-Mir-486_3p*	NA	NA	NA	0	2	0	0.7611635588922	0.52803475992674	0.237268378555432	0	0	0	0.197159003268663
small	other_ncRNA || ENST00000660776.1	other_ncRNA	lncRNA	ncrna others	ENST00000660776.1	ENST00000660776.1	ENSG00000205632	LINC01310	1	4	0	0	0	0	0	0	0.703184211605394	0.59147700980599
small	other_ncRNA || ENST00000591967.1	other_ncRNA	lncRNA	ncrna others	ENST00000591967.1	ENST00000591967.1	ENSG00000267546	ENSG00000267546	1	3	0.234924518886445	0	0	0.949073514221727	0	0.26850799220352	0.175796052901349	0
small	mRNA || ENST00000462742.1	mRNA	protein_coding	mRNA	ENST00000462742.1	ENST00000462742.1	ENSG00000160226	CFAP410	1	2	0	0	0	0	0.427755428668288	0.53701598440704	0	0
small	mRNA || ENST00000535477.6	mRNA	protein_coding	mRNA	ENST00000535477.6	ENST00000535477.6	ENSG00000162129	CLPB	1	1	0.234924518886445	0	0	0	0	0	0	0
small	mRNA || ENST00000581834.1	mRNA	protein_coding	mRNA	ENST00000581834.1	ENST00000581834.1	ENSG00000177728	TMEM94	1	3	0.234924518886445	0	0	0	0	0.26850799220352	0	0.394318006537327
small	mRNA || ENST00000657241.1	mRNA	protein_coding	mRNA	ENST00000657241.1	ENST00000657241.1	ENSG00000288000	ENSG00000288000	1	1	0	0	0	0.237268378555432	0	0	0	0
small	mRNA || ENST00000520389.5	mRNA	protein_coding	mRNA	ENST00000520389.5	ENST00000520389.5	ENSG00000160255	ITGB2	1	4	0.234924518886445	0	0.52803475992674	0	0	0	0	0.197159003268663
small	mRNA || ENST00000267205.7	mRNA	protein_coding	mRNA	ENST00000267205.7	ENST00000267205.7	ENSG00000139725	RHOF	1	4	0	0.2537211862974	0	0	0.427755428668288	1.07403196881408	0	0
small	other_ncRNA || ENST00000657028.1	other_ncRNA	lncRNA	ncrna others	ENST00000657028.1	ENST00000657028.1	ENSG00000242516	LINC00960	1	3	0	0	1.32008689981685	0	0	0	0.175796052901349	0
small	mRNA || ENST00000424718.5	mRNA	mRNA	mRNA	ENST00000424718.5	ENST00000424718.5	NA	NA	1	1	0	0.5074423725948	0	0	0	0	0	0
small	mRNA || ENST00000584456.5	mRNA	protein_coding	mRNA	ENST00000584456.5	ENST00000584456.5	ENSG00000141506	PIK3R5	1	4	0.234924518886445	0.2537211862974	0	0	0.427755428668288	0	0	0.197159003268663
small	miRNA || Hsa-Mir-128-P1_5p*	miRNA	miRNA	exact miRNA	Hsa-Mir-128-P1_5p*	NA	NA	NA	0	2	0	0	0.26401737996337	0	1.28326628600486	0	0	0
small	mRNA || ENST00000479131.5	mRNA	protein_coding	mRNA	ENST00000479131.5	ENST00000479131.5	ENSG00000084073	ZMPSTE24	1	1	0	0.2537211862974	0	0	0	0	0	0
small	mRNA || ENST00000502721.5	mRNA	protein_coding	mRNA	ENST00000502721.5	ENST00000502721.5	ENSG00000169223	LMAN2	1	4	0	0.2537211862974	1.05606951985348	0.474536757110864	0	0	0	0.197159003268663
small	mRNA || ENST00000560454.1	mRNA	protein_coding	mRNA	ENST00000560454.1	ENST00000560454.1	ENSG00000136381	IREB2	1	2	0	0	0	0	0	0.53701598440704	0	0.197159003268663
small	other_ncRNA || ENST00000667309.1	other_ncRNA	lncRNA	ncrna others	ENST00000667309.1	ENST00000667309.1	ENSG00000226688	ENTPD1-AS1	1	1	0	0	0	0	0.427755428668288	0	0	0
small	mRNA || ENST00000536971.1	mRNA	protein_coding	mRNA	ENST00000536971.1	ENST00000536971.1	ENSG00000111684	LPCAT3	1	5	0	0.7611635588922	0.26401737996337	0.949073514221727	0	0	0	0
small	mRNA || ENST00000634054.1	mRNA	protein_coding	mRNA	ENST00000634054.1	ENST00000634054.1	ENSG00000107404	DVL1	1	2	0	0.5074423725948	0	0	0.427755428668288	0	0	0
small	mRNA || ENST00000572172.5/ENST00000672984.1	mRNA	protein_coding	mRNA	ENST00000572172.5/ENST00000672984.1	ENST00000572172.5/ENST00000672984.1	ENSG00000132522	GPS2	2	6	0.234924518886445	0.5074423725948	0	0	0.427755428668288	0	0	0.394318006537327
small	mRNA || ENST00000357157.10	mRNA	protein_coding	mRNA	ENST00000357157.10	ENST00000357157.10	ENSG00000156026	MCU	1	1	0	0	0	0	0	0	0	0.197159003268663
small	other_ncRNA || ENST00000558617.1	other_ncRNA	lncRNA	ncrna others	ENST00000558617.1	ENST00000558617.1	ENSG00000259426	KIF23-AS1	1	1	0	1.0148847451896	0	0	0	0	0	0
small	mRNA || ENST00000597036.5	mRNA	protein_coding	mRNA	ENST00000597036.5	ENST00000597036.5	ENSG00000008382	MPND	1	2	0.234924518886445	0	0	0	0	0	0.175796052901349	0
small	other_ncRNA || ENST00000519040.1	other_ncRNA	lncRNA	ncrna others	ENST00000519040.1	ENST00000519040.1	ENSG00000254333	NDST1-AS1	1	2	0	0	0	0	0.427755428668288	0	0.175796052901349	0
small	mRNA || ENST00000473696.1	mRNA	protein_coding	mRNA	ENST00000473696.1	ENST00000473696.1	ENSG00000106070	GRB10	1	1	0	0.2537211862974	0	0	0	0	0	0
small	mRNA || ENST00000333430.6/ENST00000439028.3	mRNA	protein_coding	mRNA	ENST00000333430.6/ENST00000439028.3	ENST00000333430.6/ENST00000439028.3	ENSG00000180739	S1PR5	2	1	0	0	0	0	0	0	0.351592105802697	0
small	mRNA || ENST00000527923.1	mRNA	protein_coding	mRNA	ENST00000527923.1	ENST00000527923.1	ENSG00000167792	NDUFV1	1	1	0	0	0	0.237268378555432	0	0	0	0
small	mRNA || ENST00000294256.12/ENST00000526060.5	mRNA	protein_coding	mRNA	ENST00000294256.12/ENST00000526060.5	ENST00000294256.12/ENST00000526060.5	ENSG00000162298	SYVN1	2	2	0	0	0	0	0.427755428668288	0	0	0.197159003268663
small	mRNA || ENST00000582056.5	mRNA	protein_coding	mRNA	ENST00000582056.5	ENST00000582056.5	ENSG00000072778	ACADVL	1	2	0.704773556659336	0.2537211862974	0	0	0	0	0	0
small	other_ncRNA || ENST00000553510.1	other_ncRNA	lncRNA	ncrna others	ENST00000553510.1	ENST00000553510.1	ENSG00000258740	FOS-AS1	1	1	0.234924518886445	0	0	0	0	0	0	0
small	mRNA || ENST00000601373.5	mRNA	protein_coding	mRNA	ENST00000601373.5	ENST00000601373.5	ENSG00000126456	IRF3	1	1	0	0.2537211862974	0	0	0	0	0	0
small	mRNA || ENST00000361516.8	mRNA	protein_coding	mRNA	ENST00000361516.8	ENST00000361516.8	ENSG00000132704	FCRL2	1	1	0.234924518886445	0	0	0	0	0	0	0
small	other_ncRNA || ENST00000580352.2	other_ncRNA	misc_RNA	ncrna others	ENST00000580352.2	ENST00000580352.2	ENSG00000266610	RN7SL176P	1	1	0	0	0	0	1.28326628600486	0	0	0
small	other_ncRNA || ENST00000485340.3	other_ncRNA	misc_RNA	ncrna others	ENST00000485340.3	ENST00000485340.3	ENSG00000239607	RN7SL573P	1	4	0.704773556659336	0	0.79205213989011	0	0.427755428668288	0.26850799220352	0	0.59147700980599
small	mRNA || ENST00000479690.1	mRNA	protein_coding	mRNA	ENST00000479690.1	ENST00000479690.1	ENSG00000157954	WIPI2	1	4	0	0	0	0.474536757110864	0.855510857336576	0	0.175796052901349	0
small	other_ncRNA || ENST00000659532.1	other_ncRNA	lncRNA	ncrna others	ENST00000659532.1	ENST00000659532.1	ENSG00000234722	LINC01287	1	2	0	0	0.26401737996337	0.474536757110864	0	0	0	0
small	mRNA || ENST00000591802.1/ENST00000672463.1	mRNA	protein_coding	mRNA	ENST00000591802.1/ENST00000672463.1	ENST00000591802.1/ENST00000672463.1	ENSG00000132017	DCAF15	2	3	0	0	0	0	0.855510857336576	0	0	0.197159003268663
small	mRNA || ENST00000491544.1	mRNA	protein_coding	mRNA	ENST00000491544.1	ENST00000491544.1	ENSG00000161217	PCYT1A	1	2	0.469849037772891	0	0	0.237268378555432	0	0	0	0
small	mRNA || ENST00000617781.1/ENST00000631712.1	mRNA	protein_coding	mRNA	ENST00000617781.1/ENST00000631712.1	ENST00000617781.1/ENST00000631712.1	ENSG00000276293	PIP4K2B	2	1	0	0	0	0	0	1.07403196881408	0	0
small	other_ncRNA || ENST00000653415.1	other_ncRNA	lncRNA	ncrna others	ENST00000653415.1	ENST00000653415.1	ENSG00000228340	MIR646HG	1	1	0.234924518886445	0	0	0	0	0	0	0
small	mRNA || ENST00000461351.1	mRNA	protein_coding	mRNA	ENST00000461351.1	ENST00000461351.1	ENSG00000171960	PPIH	1	1	0	0.2537211862974	0	0	0	0	0	0
small	mRNA || ENST00000404970.3	mRNA	protein_coding	mRNA	ENST00000404970.3	ENST00000404970.3	ENSG00000220205	VAMP2	1	2	0	0	0	0.474536757110864	0.427755428668288	0	0	0
small	mRNA || ENST00000549407.1	mRNA	protein_coding	mRNA	ENST00000549407.1	ENST00000549407.1	ENSG00000133858	ZFC3H1	1	3	0	0	0	0.474536757110864	0	0	0	0.59147700980599
small	mRNA || ENST00000505180.5	mRNA	protein_coding	mRNA	ENST00000505180.5	ENST00000505180.5	ENSG00000151883	PARP8	1	2	0	0	0.26401737996337	0.474536757110864	0	0	0	0
small	mRNA || ENST00000514194.5	mRNA	protein_coding	mRNA	ENST00000514194.5	ENST00000514194.5	ENSG00000066583	ISOC1	1	1	0	0.2537211862974	0	0	0	0	0	0
small	mRNA || ENST00000647470.1	mRNA	mRNA	mRNA	ENST00000647470.1	ENST00000647470.1	NA	NA	1	1	0	0	0	0	0	0.53701598440704	0	0
small	mRNA || ENST00000537535.5	mRNA	protein_coding	mRNA	ENST00000537535.5	ENST00000537535.5	ENSG00000104687	GSR	1	4	0	0.2537211862974	0	0.237268378555432	0	0	0.175796052901349	0.197159003268663
small	mRNA || ENST00000471173.1	mRNA	protein_coding	mRNA	ENST00000471173.1	ENST00000471173.1	ENSG00000143543	JTB	1	5	0.704773556659336	0.2537211862974	0.52803475992674	0	0	0	0	0.394318006537327
small	mRNA || ENST00000602223.5	mRNA	protein_coding	mRNA	ENST00000602223.5	ENST00000602223.5	ENSG00000090372	STRN4	1	4	0.234924518886445	0.2537211862974	0	0	0	0	0	0.394318006537327
small	other_ncRNA || ENST00000582546.1	other_ncRNA	lncRNA	ncrna others	ENST00000582546.1	ENST00000582546.1	ENSG00000266844	MBP-AS1	1	3	0	0	0.26401737996337	0	0	0.80552397661056	0.351592105802697	0.197159003268663
small	mRNA || ENST00000470829.1	mRNA	protein_coding	mRNA	ENST00000470829.1	ENST00000470829.1	ENSG00000130640	TUBGCP2	1	4	0	0.2537211862974	0	0	0	0	0.351592105802697	0.197159003268663
small	mRNA || ENST00000373218.5	mRNA	protein_coding	mRNA	ENST00000373218.5	ENST00000373218.5	ENSG00000148730	EIF4EBP2	1	1	0	0	0	0	0	0	0	0.197159003268663
small	mRNA || ENST00000647337.2/ENST00000371438.5	mRNA	protein_coding	mRNA	ENST00000647337.2/ENST00000371438.5	ENST00000647337.2/ENST00000371438.5	ENSG00000124813	RUNX2	2	3	0	0.5074423725948	0.52803475992674	0	0	0	0	0
small	mRNA || ENST00000556628.5	mRNA	protein_coding	mRNA	ENST00000556628.5	ENST00000556628.5	ENSG00000092199	HNRNPC	1	4	0.234924518886445	0.2537211862974	0	0	0	0.26850799220352	0	0.788636013074653
small	mRNA || ENST00000336053.10/ENST00000553753.5	mRNA	protein_coding	mRNA	ENST00000336053.10/ENST00000553753.5	ENST00000336053.10/ENST00000553753.5	ENSG00000092199	HNRNPC	2	9	0.234924518886445	0.5074423725948	0.26401737996337	0.237268378555432	0.855510857336576	0.53701598440704	0.175796052901349	0
small	mRNA || ENST00000419037.5	mRNA	protein_coding	mRNA	ENST00000419037.5	ENST00000419037.5	ENSG00000146826	TRAPPC14	1	5	0	0	0	0.711805135666296	0.855510857336576	0	0	0.788636013074653
small	other_ncRNA || ENST00000631110.2	other_ncRNA	lncRNA	ncrna others	ENST00000631110.2	ENST00000631110.2	ENSG00000293616	PCBP1-AS1	1	1	0	0	0	0	0	0.26850799220352	0	0
small	other_ncRNA || ENST00000486232.2	other_ncRNA	lncRNA	ncrna others	ENST00000486232.2	ENST00000486232.2	ENSG00000203711	LINC02901	1	1	0.469849037772891	0.5074423725948	0	0.237268378555432	0	0	0	0
small	mRNA || ENST00000578456.1	mRNA	protein_coding	mRNA	ENST00000578456.1	ENST00000578456.1	ENSG00000007237	GAS7	1	3	0	0	0	0.711805135666296	0	0	0	0.394318006537327
small	mRNA || ENST00000528054.1/ENST00000645084.1	mRNA	protein_coding	mRNA	ENST00000528054.1/ENST00000645084.1	ENST00000528054.1/ENST00000645084.1	ENSG00000213906	LTB4R2	2	5	0.469849037772891	0	0	0	1.28326628600486	0	0	0.394318006537327
small	mRNA || ENST00000437008.5	mRNA	lncRNA	mRNA	ENST00000437008.5	ENST00000437008.5	ENSG00000291091	ENSG00000291091	1	2	0	0.2537211862974	0.26401737996337	0	0	0	0	0
small	mRNA || ENST00000624336.1	mRNA	TEC	mRNA	ENST00000624336.1	ENST00000624336.1	ENSG00000279792	ENSG00000279792	1	1	0	0	0	0	0	0	0	0.59147700980599
small	mRNA || ENST00000463713.5	mRNA	protein_coding	mRNA	ENST00000463713.5	ENST00000463713.5	ENSG00000162777	DENND2D	1	3	0	0	0	0.237268378555432	0	0.26850799220352	0	0.59147700980599
small	mRNA || ENST00000473822.5	mRNA	protein_coding	mRNA	ENST00000473822.5	ENST00000473822.5	ENSG00000162777	DENND2D	1	4	0.234924518886445	0	0.52803475992674	0.237268378555432	0	0	0	0.197159003268663
small	mRNA || ENST00000576965.1	mRNA	protein_coding	mRNA	ENST00000576965.1	ENST00000576965.1	ENSG00000108523	RNF167	1	2	0.704773556659336	0.5074423725948	2.11213903970696	0	0	0.26850799220352	0.175796052901349	0.197159003268663
small	mRNA || ENST00000593795.5	mRNA	protein_coding	mRNA	ENST00000593795.5	ENST00000593795.5	ENSG00000064607	SUGP2	1	1	0.234924518886445	0	0	0	0	0	0	0
small	mRNA || ENST00000391723.7/ENST00000610340.4/ENST00000612803.4/ENST00000612505.4/ENST00000610786.4/ENST00000612815.4/ENST00000619073.4/ENST00000638285.1	mRNA	protein_coding	mRNA	ENST00000391723.7/ENST00000610340.4/ENST00000612803.4/ENST00000612505.4/ENST00000610786.4/ENST00000612815.4/ENST00000619073.4/ENST00000638285.1	ENST00000391723.7/ENST00000610340.4/ENST00000612803.4/ENST00000612505.4/ENST00000610786.4/ENST00000612815.4/ENST00000619073.4/ENST00000638285.1	ENSG00000186431	FCAR	8	1	0.469849037772891	0	0	0.237268378555432	0	0	0	0
small	mRNA || ENST00000482092.6/ENST00000617814.1/ENST00000618598.1/ENST00000615109.1/ENST00000613080.1/ENST00000618082.1/ENST00000610284.1/ENST00000639653.1	mRNA	protein_coding	mRNA	ENST00000482092.6/ENST00000617814.1/ENST00000618598.1/ENST00000615109.1/ENST00000613080.1/ENST00000618082.1/ENST00000610284.1/ENST00000639653.1	ENST00000482092.6/ENST00000617814.1/ENST00000618598.1/ENST00000615109.1/ENST00000613080.1/ENST00000618082.1/ENST00000610284.1/ENST00000639653.1	ENSG00000186431	FCAR	8	2	0	0	0	0.237268378555432	0.427755428668288	0	0	0
small	mRNA || ENST00000375774.3	mRNA	protein_coding	mRNA	ENST00000375774.3	ENST00000375774.3	ENSG00000153487	ING1	1	5	0	0	0.52803475992674	0	0.427755428668288	0	0.351592105802697	1.18295401961198
small	mRNA || ENST00000466861.1	mRNA	protein_coding	mRNA	ENST00000466861.1	ENST00000466861.1	ENSG00000184900	SUMO3	1	2	0	0.2537211862974	0.26401737996337	0	0	0	0	0
small	mRNA || ENST00000548811.5	mRNA	protein_coding	mRNA	ENST00000548811.5	ENST00000548811.5	ENSG00000050438	SLC4A8	1	1	0	0	0	0	0	0	0.175796052901349	0
small	mRNA || ENST00000486163.5	mRNA	protein_coding	mRNA	ENST00000486163.5	ENST00000486163.5	ENSG00000054611	TBC1D22A	1	3	0.234924518886445	0	0	0	0	0	0	0.788636013074653
small	mRNA || ENST00000380325.4	mRNA	protein_coding	mRNA	ENST00000380325.4	ENST00000380325.4	ENSG00000125901	MRPS26	1	3	0	0	0.26401737996337	0	0.427755428668288	0.26850799220352	0	0
small	mRNA || ENST00000507569.5/ENST00000640216.1	mRNA	protein_coding	mRNA	ENST00000507569.5/ENST00000640216.1	ENST00000507569.5/ENST00000640216.1	ENSG00000176783	RUFY1	2	1	0	0.2537211862974	0	0	0	0	0	0
small	mRNA || ENST00000599543.3	mRNA	protein_coding	mRNA	ENST00000599543.3	ENST00000599543.3	ENSG00000039650	PNKP	1	1	0	0	0.26401737996337	0	0	0	0	0
small	other_ncRNA || ENST00000596705.5	other_ncRNA	lncRNA	ncrna others	ENST00000596705.5	ENST00000596705.5	ENSG00000268119	ENSG00000268119	1	6	0.234924518886445	0	0.52803475992674	0	0	0	0.351592105802697	0.59147700980599
small	other_ncRNA || ENST00000658362.1	other_ncRNA	lncRNA	ncrna others	ENST00000658362.1	ENST00000658362.1	ENSG00000256925	ADGRA1-AS1	1	2	0	0	0	0	0.427755428668288	0	0	0.197159003268663
small	miRNA || Hsa-Mir-193-P1b_5p*	miRNA	miRNA	exact miRNA	Hsa-Mir-193-P1b_5p*	NA	NA	NA	0	1	0	0	0	0	0	0	0	0.197159003268663
small	miRNA || Hsa-Mir-197_5p*	miRNA	miRNA	exact miRNA	Hsa-Mir-197_5p*	NA	NA	NA	0	5	0	0.5074423725948	0.26401737996337	0.474536757110864	0	1.07403196881408	0.351592105802697	0.197159003268663
small	other_ncRNA || ENST00000520365.1	other_ncRNA	lncRNA	ncrna others	ENST00000520365.1	ENST00000520365.1	ENSG00000253554	LINC01414	1	2	0	0	0.26401737996337	0	0.427755428668288	0	0	0
small	mRNA || ENST00000478004.1	mRNA	protein_coding	mRNA	ENST00000478004.1	ENST00000478004.1	ENSG00000125818	PSMF1	1	2	0	0	0.26401737996337	0	0	0.26850799220352	0	0
small	mRNA || ENST00000510383.1	mRNA	protein_coding	mRNA	ENST00000510383.1	ENST00000510383.1	ENSG00000109133	TMEM33	1	4	0.234924518886445	0	0.26401737996337	0.237268378555432	0.427755428668288	0	0	0
small	other_ncRNA || ENST00000602703.1	other_ncRNA	lncRNA	ncrna others	ENST00000602703.1	ENST00000602703.1	ENSG00000269929	MIRLET7A1HG	1	5	0	0	0	0.237268378555432	0	0	0	0.788636013074653
small	mRNA || ENST00000593283.5	mRNA	protein_coding	mRNA	ENST00000593283.5	ENST00000593283.5	ENSG00000099622	CIRBP	1	5	0	0.5074423725948	0	0.237268378555432	0	0	0	1.38011302288064
small	mRNA || ENST00000520725.5	mRNA	protein_coding	mRNA	ENST00000520725.5	ENST00000520725.5	ENSG00000105339	DENND3	1	6	0	0.2537211862974	0.26401737996337	0.237268378555432	0.427755428668288	0	0	0.985795016343317
small	mRNA || ENST00000555995.1	mRNA	protein_coding	mRNA	ENST00000555995.1	ENST00000555995.1	ENSG00000015133	CCDC88C	1	1	0	0	0	0	0.855510857336576	0	0	0
small	mRNA || ENST00000570854.1	mRNA	protein_coding	mRNA	ENST00000570854.1	ENST00000570854.1	ENSG00000167302	TEPSIN	1	3	0	0	0	0.474536757110864	0	0.80552397661056	0	0
small	other_ncRNA || ENST00000602806.1	other_ncRNA	lncRNA	ncrna others	ENST00000602806.1	ENST00000602806.1	ENSG00000225518	LINC01703	1	10	0.234924518886445	1.0148847451896	0	0.949073514221727	0	0.26850799220352	0.175796052901349	0.394318006537327
small	mRNA || ENST00000323019.9/ENST00000640122.2	mRNA	protein_coding	mRNA	ENST00000323019.9/ENST00000640122.2	ENST00000323019.9/ENST00000640122.2	ENSG00000177427	MIEF2	2	1	0	0	0	0.237268378555432	0	0	0	0
small	mRNA || ENST00000512422.5	mRNA	protein_coding	mRNA	ENST00000512422.5	ENST00000512422.5	ENSG00000112992	NNT	1	1	0.234924518886445	0	0	0	0	0	0	0
small	other_ncRNA || ENST00000623901.4	other_ncRNA	lncRNA	ncrna others	ENST00000623901.4	ENST00000623901.4	ENSG00000203875	SNHG5	1	2	0	0	0	0	0.855510857336576	0.26850799220352	0	0
small	mRNA || ENST00000040877.2	mRNA	protein_coding	mRNA	ENST00000040877.2	ENST00000040877.2	ENSG00000059588	TARBP1	1	5	0.704773556659336	0.2537211862974	0	0	0	0	0	0.394318006537327
small	mRNA || ENST00000461002.1	mRNA	protein_coding	mRNA	ENST00000461002.1	ENST00000461002.1	ENSG00000115977	AAK1	1	2	0.469849037772891	0.2537211862974	0	0	0	0	0	0
small	other_ncRNA || ENST00000363105.1	other_ncRNA	misc_RNA	ncrna others	ENST00000363105.1	ENST00000363105.1	ENSG00000199975	RN7SKP243	1	9	0.469849037772891	1.0148847451896	0.79205213989011	1.18634189277716	0	0.53701598440704	0	0.197159003268663
small	other_ncRNA || ENST00000617250.1/ENST00000479090.3/ENST00000486185.3/ENST00000488659.3	other_ncRNA	misc_RNA	ncrna others	ENST00000617250.1/ENST00000479090.3/ENST00000486185.3/ENST00000488659.3	ENST00000617250.1/ENST00000479090.3/ENST00000486185.3/ENST00000488659.3	ENSG00000274350/ENSG00000278604/ENSG00000277295/ENSG00000275992	RN7SL853P/RN7SL429P/RN7SL489P/RN7SL327P	4	2	0	0	0	0.711805135666296	0	0	0.351592105802697	0
small	other_ncRNA || ENST00000383971.1	other_ncRNA	snRNA	ncrna others	ENST00000383971.1	ENST00000383971.1	ENSG00000206698	RNU1-73P	1	1	0.234924518886445	0	0	0	0	0	0	0
small	mRNA || ENST00000339788.10	mRNA	protein_coding	mRNA	ENST00000339788.10	ENST00000339788.10	ENSG00000153071	DAB2	1	2	0	0	0	0	0	0	0	0.788636013074653
small	other_ncRNA || ENST00000625787.2	other_ncRNA	lncRNA	ncrna others	ENST00000625787.2	ENST00000625787.2	ENSG00000280707	HPAT5	1	3	0.704773556659336	0.7611635588922	0.79205213989011	0	0	0.80552397661056	0	0.788636013074653
small	other_ncRNA || ENST00000360656.2	other_ncRNA	lncRNA	ncrna others	ENST00000360656.2	ENST00000360656.2	ENSG00000197180	ATP6AP1-DT	1	4	0.939698075545782	0	0	0	0	0.26850799220352	0	0.394318006537327
small	other_ncRNA || ENST00000455051.2	other_ncRNA	lncRNA	ncrna others	ENST00000455051.2	ENST00000455051.2	ENSG00000225564	LINC01492	1	2	0	0	0.52803475992674	0	0	0	0	0
small	other_ncRNA || ENST00000669221.1	other_ncRNA	lncRNA	ncrna others	ENST00000669221.1	ENST00000669221.1	ENSG00000237187	NR2F1-AS1	1	1	0	0	0	0	0.855510857336576	0	0	0
small	other_ncRNA || ENST00000655438.1	other_ncRNA	lncRNA	ncrna others	ENST00000655438.1	ENST00000655438.1	ENSG00000250337	PURPL	1	1	0	0	0	0	0	0.26850799220352	0	0
small	other_ncRNA || ENST00000655716.1	other_ncRNA	lncRNA	ncrna others	ENST00000655716.1	ENST00000655716.1	ENSG00000248215	LINC02505	1	3	0	0	0	0.237268378555432	0.427755428668288	0.26850799220352	0	0
small	other_ncRNA || ENST00000658581.1	other_ncRNA	lncRNA	ncrna others	ENST00000658581.1	ENST00000658581.1	ENSG00000260372	AQP4-AS1	1	5	0.234924518886445	0	0.26401737996337	0	0.427755428668288	0.26850799220352	0	0.59147700980599
small	other_ncRNA || ENST00000670554.1	other_ncRNA	lncRNA	ncrna others	ENST00000670554.1	ENST00000670554.1	ENSG00000250337	PURPL	1	2	0	0	0	0	0	0	0	0.788636013074653
small	other_ncRNA || ENST00000417910.5/ENST00000439653.1	other_ncRNA	lncRNA	ncrna others	ENST00000417910.5/ENST00000439653.1	ENST00000417910.5/ENST00000439653.1	ENSG00000236951/ENSG00000235059	ENSG00000236951/ENSG00000235059	2	3	0	0	0.52803475992674	0	0	0.80552397661056	0	0
small	other_ncRNA || ENST00000333319.6	other_ncRNA	lncRNA	ncrna others	ENST00000333319.6	ENST00000333319.6	ENSG00000182648	RNF32-DT	1	1	0	0	0	0	0	0	0	0.197159003268663
small	mRNA || ENST00000449223.3	mRNA	protein_coding	mRNA	ENST00000449223.3	ENST00000449223.3	ENSG00000233927	RPS28	1	1	0	0	0	0	0	0	0	0.197159003268663
small	mRNA || ENST00000424232.5	mRNA	protein_coding	mRNA	ENST00000424232.5	ENST00000424232.5	ENSG00000128271	ADORA2A	1	1	0.234924518886445	0	0	0	0	0	0	0
small	mRNA || ENST00000506581.6	mRNA	protein_coding	mRNA	ENST00000506581.6	ENST00000506581.6	ENSG00000163682	RPL9	1	2	0	0.5074423725948	0	0	0	0	0	0.197159003268663
small	mRNA || ENST00000524897.5	mRNA	protein_coding	mRNA	ENST00000524897.5	ENST00000524897.5	ENSG00000142186	SCYL1	1	1	0.234924518886445	0	0	0	0	0	0	0
small	snoRNA || ENST00000365519.1	snoRNA	snoRNA	snoRNA	ENST00000365519.1	ENST00000365519.1	ENSG00000202389	SNORA70	1	2	0	0.2537211862974	0.52803475992674	0	0	0.26850799220352	0	0
small	mRNA || ENST00000580241.5	mRNA	protein_coding	mRNA	ENST00000580241.5	ENST00000580241.5	ENSG00000179761	PIPOX	1	1	0	0	0	0	0	0	0	0.197159003268663
small	mRNA || ENST00000376899.8	mRNA	protein_coding	mRNA	ENST00000376899.8	ENST00000376899.8	ENSG00000174851	YIF1A	1	1	0	0	0.26401737996337	0	0	0	0	0
small	mRNA || ENST00000575100.1/ENST00000639795.1	mRNA	protein_coding	mRNA	ENST00000575100.1/ENST00000639795.1	ENST00000575100.1/ENST00000639795.1	ENSG00000141252	VPS53	2	1	0	0	0	0	0	0.26850799220352	0	0
small	mature_tRNA || Homo_sapiens_tRNA-Lys-CTT-7-1	mature_tRNA	mature_tRNA	mature tRNA	Homo_sapiens_tRNA-Lys-CTT-7-1	NA	NA	NA	0	3	0	0	0.26401737996337	0	0	0	0	0.394318006537327
small	mRNA || ENST00000484437.1/ENST00000626149.1	mRNA	protein_coding	mRNA	ENST00000484437.1/ENST00000626149.1	ENST00000484437.1/ENST00000626149.1	ENSG00000163807	KIAA1143	2	1	0	0	0	0	0	0	0	0.197159003268663
small	mRNA || ENST00000458689.2	mRNA	protein_coding	mRNA	ENST00000458689.2	ENST00000458689.2	ENSG00000066855	MTFR1	1	1	0.469849037772891	0	0	0	0	0	0.351592105802697	0
small	mRNA || ENST00000366661.9	mRNA	protein_coding	mRNA	ENST00000366661.9	ENST00000366661.9	ENSG00000143643	TTC13	1	2	0.234924518886445	0	0	0	0	0.26850799220352	0	0
small	mRNA || ENST00000489952.5	mRNA	protein_coding	mRNA	ENST00000489952.5	ENST00000489952.5	ENSG00000168067	MAP4K2	1	4	0.234924518886445	0.2537211862974	0	0	0	0	0	0.59147700980599
small	mRNA || ENST00000567913.2	mRNA	lncRNA	mRNA	ENST00000567913.2	ENST00000567913.2	ENSG00000291201	ENSG00000291201	1	2	0	0.5074423725948	0	0	0	0.26850799220352	0	0
small	mRNA || ENST00000534047.5	mRNA	protein_coding	mRNA	ENST00000534047.5	ENST00000534047.5	ENSG00000133805	AMPD3	1	1	0	0	0	0	0	0	0	0.197159003268663
small	mRNA || ENST00000486733.2	mRNA	protein_coding	mRNA	ENST00000486733.2	ENST00000486733.2	ENSG00000198034	RPS4X	1	1	0	0	0.26401737996337	0	0	0	0	0
small	mRNA || ENST00000647328.1	mRNA	protein_coding	mRNA	ENST00000647328.1	ENST00000647328.1	ENSG00000143376	SNX27	1	2	0.234924518886445	0	0	0	0	0	0	0.197159003268663
small	other_ncRNA || ENST00000629869.1	other_ncRNA	lncRNA	ncrna others	ENST00000629869.1	ENST00000629869.1	ENSG00000280623	PCAT14	1	2	0.234924518886445	0	0	0.474536757110864	0	0	0	0
small	miRNA_isomiR || Hsa-Mir-133-P2-v2_3p	miRNA_isomiR	miRNA_isomiR	isomiR miRNA	Hsa-Mir-133-P2-v2_3p	NA	NA	NA	0	1	0.704773556659336	0	0	0	0	0	0	0
small	mRNA || ENST00000502408.1	mRNA	protein_coding	mRNA	ENST00000502408.1	ENST00000502408.1	ENSG00000164252	AGGF1	1	1	0	0	0	0	0	0	0	0.197159003268663
small	mRNA || ENST00000369710.8	mRNA	protein_coding	mRNA	ENST00000369710.8	ENST00000369710.8	ENSG00000148834	GSTO1	1	1	0	0	0	0	0	0	0.527388158704046	0
small	other_ncRNA || ENST00000581067.1	other_ncRNA	lncRNA	ncrna others	ENST00000581067.1	ENST00000581067.1	ENSG00000264575	LINC00526	1	3	0.234924518886445	0	0	0	0	0	0.175796052901349	0.394318006537327
small	mRNA || ENST00000223368.7	mRNA	protein_coding	mRNA	ENST00000223368.7	ENST00000223368.7	ENSG00000106635	BCL7B	1	2	0.234924518886445	0	0	0	0	0	0	0.197159003268663
small	other_ncRNA || ENST00000365525.1	other_ncRNA	misc_RNA	ncrna others	ENST00000365525.1	ENST00000365525.1	ENSG00000202395	RN7SKP1	1	1	0	0	0	0.237268378555432	0	0	0	0
small	mRNA || ENST00000566486.1	mRNA	protein_coding	mRNA	ENST00000566486.1	ENST00000566486.1	ENSG00000168701	TMEM208	1	1	0	0	0	0.474536757110864	0	0	0	0
small	other_ncRNA || ENST00000662896.1	other_ncRNA	lncRNA	ncrna others	ENST00000662896.1	ENST00000662896.1	ENSG00000250241	PCDH10-DT	1	4	0.234924518886445	0.7611635588922	0.26401737996337	0.711805135666296	0	0	0	0.985795016343317
small	other_ncRNA || ENST00000670166.1	other_ncRNA	lncRNA	ncrna others	ENST00000670166.1	ENST00000670166.1	ENSG00000250241	PCDH10-DT	1	2	0	0	0.52803475992674	0	0	0	0	0
small	other_ncRNA || ENST00000654608.1	other_ncRNA	lncRNA	ncrna others	ENST00000654608.1	ENST00000654608.1	ENSG00000231826	LINC01819	1	4	0	0	0.52803475992674	0.474536757110864	0	0	1.40636842321079	0
small	mRNA || ENST00000533186.5	mRNA	protein_coding	mRNA	ENST00000533186.5	ENST00000533186.5	ENSG00000140988	RPS2	1	2	0.234924518886445	0	0	0	0	1.07403196881408	0	0
small	mRNA || ENST00000477672.1	mRNA	protein_coding	mRNA	ENST00000477672.1	ENST00000477672.1	ENSG00000065548	ZC3H15	1	2	0	0	0	0	0	0	0.175796052901349	0.197159003268663
small	mRNA || ENST00000443451.6	mRNA	protein_coding	mRNA	ENST00000443451.6	ENST00000443451.6	ENSG00000196498	NCOR2	1	2	0	0.5074423725948	0.26401737996337	0	0	0	0	0
small	mRNA || ENST00000515838.2	mRNA	protein_coding	mRNA	ENST00000515838.2	ENST00000515838.2	ENSG00000173933	RBM4	1	5	0.234924518886445	0.2537211862974	0	0	1.28326628600486	0	0.175796052901349	0.197159003268663
small	other_ncRNA || ENST00000656996.1	other_ncRNA	lncRNA	ncrna others	ENST00000656996.1	ENST00000656996.1	ENSG00000283897	ENSG00000283897	1	4	0.704773556659336	0	0	0.237268378555432	0.427755428668288	0.53701598440704	0.175796052901349	0.985795016343317
small	mRNA || ENST00000485618.1	mRNA	protein_coding	mRNA	ENST00000485618.1	ENST00000485618.1	ENSG00000099995	SF3A1	1	3	0.469849037772891	0	0	0	0	0.26850799220352	0	0.197159003268663
small	mRNA || ENST00000623232.1	mRNA	protein_coding	mRNA	ENST00000623232.1	ENST00000623232.1	ENSG00000256591	ENSG00000256591	1	4	0	0	0.52803475992674	0	0	0	0	1.18295401961198
small	mRNA || ENST00000643120.1	mRNA	protein_coding	mRNA	ENST00000643120.1	ENST00000643120.1	ENSG00000103197	TSC2	1	1	0	0	0	0	0	0	0	0.197159003268663
small	mRNA || ENST00000600763.1	mRNA	protein_coding	mRNA	ENST00000600763.1	ENST00000600763.1	ENSG00000125730	C3	1	1	0	0	0	0	0	0	0	0.197159003268663
small	mRNA || ENST00000453768.6	mRNA	protein_coding	mRNA	ENST00000453768.6	ENST00000453768.6	ENSG00000172725	CORO1B	1	2	0	0	0	0.237268378555432	0	0.26850799220352	0	0
small	mRNA || ENST00000458551.1	mRNA	protein_coding	mRNA	ENST00000458551.1	ENST00000458551.1	ENSG00000163904	SENP2	1	1	0	0	0.26401737996337	0	0	0	0	0
small	miRNA_isomiR || Hsa-Mir-605-v1_5p*	miRNA_isomiR	miRNA_isomiR	isomiR miRNA	Hsa-Mir-605-v1_5p*	NA	NA	NA	0	1	0	0	0	0	0.427755428668288	0	0	0
small	mRNA || ENST00000315285.9	mRNA	protein_coding	mRNA	ENST00000315285.9	ENST00000315285.9	ENSG00000021574	SPAST	1	2	0.469849037772891	0	0	0	0	0	0	0.394318006537327
small	mRNA || ENST00000474245.1	mRNA	protein_coding	mRNA	ENST00000474245.1	ENST00000474245.1	ENSG00000108599	AKAP10	1	1	0	0	0	0	0	0.80552397661056	0	0
small	other_ncRNA || ENST00000517384.1	other_ncRNA	lncRNA	ncrna others	ENST00000517384.1	ENST00000517384.1	ENSG00000254230	ENSG00000254230	1	2	0	0	0	0.474536757110864	0.427755428668288	0	0	0
small	mRNA || ENST00000478495.1	mRNA	mRNA	mRNA	ENST00000478495.1	ENST00000478495.1	NA	NA	1	5	0	0	0.26401737996337	0.949073514221727	0.427755428668288	0	0	0
small	mRNA || ENST00000225929.5	mRNA	protein_coding	mRNA	ENST00000225929.5	ENST00000225929.5	ENSG00000108786	HSD17B1	1	2	0	0.2537211862974	0	0	0	0.53701598440704	0	0
small	mRNA || ENST00000503170.1	mRNA	protein_coding	mRNA	ENST00000503170.1	ENST00000503170.1	ENSG00000204628	RACK1	1	9	0.469849037772891	0.7611635588922	1.05606951985348	0.711805135666296	0.427755428668288	0.80552397661056	0	0.788636013074653
small	mRNA || ENST00000549964.1	mRNA	protein_coding	mRNA	ENST00000549964.1	ENST00000549964.1	ENSG00000135473	PAN2	1	1	0	0	0	0	0.855510857336576	0	0	0
small	mRNA || ENST00000493656.1	mRNA	protein_coding	mRNA	ENST00000493656.1	ENST00000493656.1	ENSG00000137200	CMTR1	1	1	0	0	0	0	0	0	0	0.197159003268663
small	mRNA || ENST00000520170.1	mRNA	protein_coding	mRNA	ENST00000520170.1	ENST00000520170.1	ENSG00000196591	HDAC2	1	2	0	0	0	0	0	0	0.175796052901349	0.197159003268663
small	mRNA || ENST00000576949.1	mRNA	protein_coding	mRNA	ENST00000576949.1	ENST00000576949.1	ENSG00000004975	DVL2	1	3	0	0.7611635588922	0.52803475992674	0	0	0	0	0.197159003268663
small	mRNA || ENST00000317509.12	mRNA	protein_coding	mRNA	ENST00000317509.12	ENST00000317509.12	ENSG00000140332	TLE3	1	7	0	0.2537211862974	1.32008689981685	0.237268378555432	0	0	0.175796052901349	0.197159003268663
small	mRNA || ENST00000587730.5	mRNA	protein_coding	mRNA	ENST00000587730.5	ENST00000587730.5	ENSG00000123136	DDX39A	1	2	0	0	0	0.474536757110864	0	0	0	0.197159003268663
small	other_ncRNA || ENST00000665218.1	other_ncRNA	lncRNA	ncrna others	ENST00000665218.1	ENST00000665218.1	ENSG00000286592	LINC02885	1	2	0	0.2537211862974	0	0.237268378555432	0	0	0	0
small	mRNA || ENST00000526683.6	mRNA	protein_coding	mRNA	ENST00000526683.6	ENST00000526683.6	ENSG00000179950	PUF60	1	2	0.234924518886445	0	0	0.237268378555432	0	0	0	0.197159003268663
small	mRNA || ENST00000461142.3	mRNA	protein_coding	mRNA	ENST00000461142.3	ENST00000461142.3	ENSG00000160087	UBE2J2	1	4	0.234924518886445	0.2537211862974	0	0	0.427755428668288	0	0	0.197159003268663
small	mRNA || ENST00000486390.1	mRNA	protein_coding	mRNA	ENST00000486390.1	ENST00000486390.1	ENSG00000157191	NECAP2	1	1	0.234924518886445	0	0	0	0	0	0	0
small	mRNA || ENST00000678133.1	mRNA	protein_coding	mRNA	ENST00000678133.1	ENST00000678133.1	ENSG00000168280	KIF5C	1	1	0	0	0	0.237268378555432	0	0	0	0
small	other_ncRNA || ENST00000527317.3	other_ncRNA	lncRNA	ncrna others	ENST00000527317.3	ENST00000527317.3	ENSG00000255087	ENSG00000255087	1	1	0	0	0.26401737996337	0	0	0	0	0
small	mRNA || ENST00000540753.6	mRNA	protein_coding	mRNA	ENST00000540753.6	ENST00000540753.6	ENSG00000095303	PTGS1	1	1	0	0	0	0	0	1.07403196881408	0	0
small	mRNA || ENST00000371884.6/ENST00000294339.3	mRNA	protein_coding	mRNA	ENST00000371884.6/ENST00000294339.3	ENST00000371884.6/ENST00000294339.3	ENSG00000162367	TAL1	2	3	0.234924518886445	0.2537211862974	0	0	0.427755428668288	0	0	0
small	mRNA || ENST00000678577.1	mRNA	protein_coding	mRNA	ENST00000678577.1	ENST00000678577.1	ENSG00000104969	SGTA	1	1	0	0	0	0	0	0.53701598440704	0	0
small	other_ncRNA || ENST00000440878.5	other_ncRNA	protein_coding	ncrna others	ENST00000440878.5	ENST00000440878.5	ENSG00000165630	PRPF18	1	1	0	0	0.79205213989011	0	0	0	0	0
small	mRNA || ENST00000598896.5	mRNA	protein_coding	mRNA	ENST00000598896.5	ENST00000598896.5	ENSG00000125755	SYMPK	1	1	0	0	0.26401737996337	0	0	0	0	0
small	mRNA || ENST00000565396.5	mRNA	protein_coding	mRNA	ENST00000565396.5	ENST00000565396.5	ENSG00000167962	ZNF598	1	2	0	0	0	0	0	0	0	1.18295401961198
small	mRNA || ENST00000378319.8	mRNA	protein_coding	mRNA	ENST00000378319.8	ENST00000378319.8	ENSG00000136147	PHF11	1	2	0	0	0	0	0.427755428668288	0	0.175796052901349	0.394318006537327
small	mRNA || ENST00000530345.1	mRNA	protein_coding	mRNA	ENST00000530345.1	ENST00000530345.1	ENSG00000110713	NUP98	1	1	0	0	0.26401737996337	0.237268378555432	0	0	1.40636842321079	0.59147700980599
small	mRNA || ENST00000524521.1/ENST00000643883.1	mRNA	protein_coding	mRNA	ENST00000524521.1/ENST00000643883.1	ENST00000524521.1/ENST00000643883.1	ENSG00000160948	VPS28	2	1	0	0	0	0	0.427755428668288	0	0	0
small	mRNA || ENST00000570181.2	mRNA	protein_coding	mRNA	ENST00000570181.2	ENST00000570181.2	ENSG00000140265	ZSCAN29	1	1	0	0.5074423725948	0	0	0	0	0	0
small	other_ncRNA || ENST00000415890.1	other_ncRNA	lncRNA	ncrna others	ENST00000415890.1	ENST00000415890.1	ENSG00000225945	ZFAND3-DT	1	4	0	0.5074423725948	0	0.237268378555432	0	0	0	0.197159003268663
small	other_ncRNA || ENST00000424968.6	other_ncRNA	lncRNA	ncrna others	ENST00000424968.6	ENST00000424968.6	ENSG00000224843	LINC00240	1	3	0	0.5074423725948	0	0.711805135666296	0	0	0	0
small	other_ncRNA || ENST00000625355.1	other_ncRNA	lncRNA	ncrna others	ENST00000625355.1	ENST00000625355.1	ENSG00000203506	RBMS3-AS2	1	2	0.469849037772891	0	0.26401737996337	0	0	0	0	0
small	other_ncRNA || ENST00000652863.1	other_ncRNA	lncRNA	ncrna others	ENST00000652863.1	ENST00000652863.1	ENSG00000250501	ENSG00000250501	1	4	0	0	0	0	0	0.26850799220352	0	0.788636013074653
small	mRNA || ENST00000574848.5	mRNA	protein_coding	mRNA	ENST00000574848.5	ENST00000574848.5	ENSG00000189067	LITAF	1	3	0	0.2537211862974	0.52803475992674	0.237268378555432	0	0	0	0
small	mRNA || ENST00000590271.5	mRNA	protein_coding	mRNA	ENST00000590271.5	ENST00000590271.5	ENSG00000166377	ATP9B	1	1	0	0	0.26401737996337	0	0	0	0	0
small	other_ncRNA || ENST00000608707.2/ENST00000671828.1	other_ncRNA	lncRNA	ncrna others	ENST00000608707.2/ENST00000671828.1	ENST00000608707.2/ENST00000671828.1	ENSG00000272690	LINC02018	2	3	0	0	0.26401737996337	0	0	0	0.527388158704046	0
small	other_ncRNA || ENST00000653120.1	other_ncRNA	lncRNA	ncrna others	ENST00000653120.1	ENST00000653120.1	ENSG00000255139	ENSG00000255139	1	3	0.939698075545782	0	0	0	0.427755428668288	0	0	0
small	mRNA || ENST00000535750.5	mRNA	protein_coding	mRNA	ENST00000535750.5	ENST00000535750.5	ENSG00000173113	TRMT112	1	2	0.234924518886445	0.5074423725948	0	0	0	0	0	0
small	mRNA || ENST00000514264.6/ENST00000513177.5/ENST00000512737.6/ENST00000503064.5/ENST00000393190.4	mRNA	protein_coding	mRNA	ENST00000514264.6/ENST00000513177.5/ENST00000512737.6/ENST00000503064.5/ENST00000393190.4	ENST00000514264.6/ENST00000513177.5/ENST00000512737.6/ENST00000503064.5/ENST00000393190.4	ENSG00000243678	NME2	5	1	0	0	0	0	0.427755428668288	0	0	0
small	mRNA || ENST00000585301.1	mRNA	protein_coding	mRNA	ENST00000585301.1	ENST00000585301.1	ENSG00000108854	SMURF2	1	2	0	0	0	0.474536757110864	0	0	0	0.197159003268663
small	other_ncRNA || ENST00000440162.1	other_ncRNA	lncRNA	ncrna others	ENST00000440162.1	ENST00000440162.1	ENSG00000225172	ENSG00000225172	1	4	0	0.2537211862974	0.52803475992674	0	0	0	0	0.59147700980599
small	mRNA || ENST00000547382.5	mRNA	protein_coding	mRNA	ENST00000547382.5	ENST00000547382.5	ENSG00000139636	LMBR1L	1	2	0	0.2537211862974	0	0	0	0	0	0.394318006537327
small	miRNA_isomiR || Hsa-Mir-590_3p	miRNA_isomiR	miRNA_isomiR	isomiR miRNA	Hsa-Mir-590_3p	NA	NA	NA	0	11	0.939698075545782	1.268605931487	1.32008689981685	0.711805135666296	0.427755428668288	3.22209590644224	0	0
small	miRNA || Hsa-Mir-126-v2_3p	miRNA	miRNA	exact miRNA	Hsa-Mir-126-v2_3p	NA	NA	NA	0	2	0.234924518886445	2.0297694903792	1.32008689981685	1.66087864988802	1.28326628600486	0.80552397661056	0.351592105802697	0
small	miRNA || Hsa-Mir-126-v1_3p*	miRNA	miRNA	exact miRNA	Hsa-Mir-126-v1_3p*	NA	NA	NA	0	6	5.63818845327469	9.3876838930038	5.2803475992674	6.16897784244123	2.99428800067802	3.22209590644224	0.703184211605394	1.18295401961198
small	mRNA || ENST00000503506.6/ENST00000524698.5	mRNA	protein_coding	mRNA	ENST00000503506.6/ENST00000524698.5	ENST00000503506.6/ENST00000524698.5	ENSG00000198431	TXNRD1	2	2	0	0	0	0.474536757110864	0	0.26850799220352	0	0
small	mature_tRNA || Homo_sapiens_tRNA-Val-AAC-3-1	mature_tRNA	mature_tRNA	mature tRNA	Homo_sapiens_tRNA-Val-AAC-3-1	NA	NA	NA	0	27	188.879313184702	88.2949728314952	237.879659346996	254.588970189978	281.035316635065	115.726944639717	110.575717274948	293.175437860502
small	other_ncRNA || ENST00000595394.1	other_ncRNA	lncRNA	ncrna others	ENST00000595394.1	ENST00000595394.1	ENSG00000232913	PLCE1-AS2	1	2	0	0	0.26401737996337	0	0	0.26850799220352	0	0
small	miRNA_isomiR || Hsa-Mir-154-P25_3p	miRNA_isomiR	miRNA_isomiR	isomiR miRNA	Hsa-Mir-154-P25_3p	NA	NA	NA	0	2	0	0.2537211862974	0.26401737996337	0	0	0	0	0
small	mRNA || ENST00000615629.4	mRNA	mRNA	mRNA	ENST00000615629.4	ENST00000615629.4	NA	NA	1	1	0	0	0	0	0	0	0	0.197159003268663
small	mRNA || ENST00000567673.5	mRNA	protein_coding	mRNA	ENST00000567673.5	ENST00000567673.5	ENSG00000140688	RUSF1	1	2	0	0.2537211862974	0	0	0	0	0	0.59147700980599
small	mRNA || ENST00000665674.1	mRNA	protein_coding	mRNA	ENST00000665674.1	ENST00000665674.1	ENSG00000170892	TSEN34	1	4	0.234924518886445	0.5074423725948	0	0.237268378555432	0	0	0	0.394318006537327
small	miRNA_isomiR || Hsa-Mir-598_3p	miRNA_isomiR	miRNA_isomiR	isomiR miRNA	Hsa-Mir-598_3p	NA	NA	NA	0	7	0.234924518886445	0.5074423725948	0.52803475992674	1.18634189277716	0.427755428668288	0	0	0.197159003268663
small	mRNA || ENST00000438874.6	mRNA	protein_coding	mRNA	ENST00000438874.6	ENST00000438874.6	ENSG00000074319	TSG101	1	1	0.469849037772891	0	0	0	0	0	0	0
small	mRNA || ENST00000462358.1	mRNA	protein_coding	mRNA	ENST00000462358.1	ENST00000462358.1	ENSG00000035687	ADSS2	1	3	0	0.5074423725948	0	0.237268378555432	0	0.26850799220352	0	0
small	mRNA || ENST00000263708.7	mRNA	protein_coding	mRNA	ENST00000263708.7	ENST00000263708.7	ENSG00000088179	PTPN4	1	1	0	0.5074423725948	0	0	0	0	0	0
small	mRNA || ENST00000644881.1	mRNA	protein_coding	mRNA	ENST00000644881.1	ENST00000644881.1	ENSG00000197102	DYNC1H1	1	4	0.469849037772891	0.5074423725948	0	0	0.427755428668288	0	0.527388158704046	0
small	mRNA || ENST00000675575.1/ENST00000675282.1	mRNA	protein_coding	mRNA	ENST00000675575.1/ENST00000675282.1	ENST00000675575.1/ENST00000675282.1	ENSG00000158156	XKR8	2	3	0	0.5074423725948	0.26401737996337	0	0	0	0	0.59147700980599
small	other_ncRNA || ENST00000641813.1	other_ncRNA	lncRNA	ncrna others	ENST00000641813.1	ENST00000641813.1	ENSG00000284606	ENSG00000284606	1	1	0	0	0	0	0.427755428668288	0	0	0
small	mRNA || ENST00000538591.5	mRNA	protein_coding	mRNA	ENST00000538591.5	ENST00000538591.5	ENSG00000176915	ANKLE2	1	1	0	0	0	0	0	0	0	0.197159003268663
small	mRNA || ENST00000464794.5	mRNA	protein_coding	mRNA	ENST00000464794.5	ENST00000464794.5	ENSG00000198176	TFDP1	1	2	0	0	0	0	0	0	0	0.59147700980599
small	mRNA || ENST00000534461.5	mRNA	protein_coding	mRNA	ENST00000534461.5	ENST00000534461.5	ENSG00000140988	RPS2	1	1	0.234924518886445	0	0	0	0	0	0	0
small	mRNA || ENST00000445019.5	mRNA	protein_coding	mRNA	ENST00000445019.5	ENST00000445019.5	ENSG00000198746	GPATCH3	1	1	0.234924518886445	0	0	0	0	0	0	0
small	mRNA || ENST00000571858.1	mRNA	protein_coding	mRNA	ENST00000571858.1	ENST00000571858.1	ENSG00000108599	AKAP10	1	1	0	0	0.26401737996337	0	0	0	0	0
small	other_ncRNA || ENST00000445504.3	other_ncRNA	lncRNA	ncrna others	ENST00000445504.3	ENST00000445504.3	ENSG00000099869	IGF2-AS	1	1	0	0	0	0	0	0	0	0.197159003268663
small	mRNA || ENST00000438058.5	mRNA	protein_coding	mRNA	ENST00000438058.5	ENST00000438058.5	ENSG00000100242	SUN2	1	3	0	0	0	0.474536757110864	0.855510857336576	0	0	0
small	mRNA || ENST00000534422.5	mRNA	protein_coding	mRNA	ENST00000534422.5	ENST00000534422.5	ENSG00000089597	GANAB	1	1	0	0	0.52803475992674	0	0	0	0	0
small	mRNA || ENST00000586291.1	mRNA	protein_coding	mRNA	ENST00000586291.1	ENST00000586291.1	ENSG00000079313	REXO1	1	1	0	0	0	0	0	0	0	0.197159003268663
small	mRNA || ENST00000417682.6	mRNA	protein_coding	mRNA	ENST00000417682.6	ENST00000417682.6	ENSG00000198089	SFI1	1	4	0.469849037772891	0.7611635588922	0	0	0	0	1.05477631740809	0
small	mRNA || ENST00000481573.1	mRNA	protein_coding	mRNA	ENST00000481573.1	ENST00000481573.1	ENSG00000106803	SEC61B	1	2	0	0	0.26401737996337	0	0	0.80552397661056	0	0
small	mRNA || ENST00000665484.1	mRNA	protein_coding	mRNA	ENST00000665484.1	ENST00000665484.1	ENSG00000078747	ITCH	1	1	0	0	0	0	0	0	0	0.394318006537327
small	other_ncRNA || ENST00000451355.2	other_ncRNA	lncRNA	ncrna others	ENST00000451355.2	ENST00000451355.2	ENSG00000225092	ENSG00000225092	1	3	0	0	0.26401737996337	0	0	0	0	0.788636013074653
small	mRNA || ENST00000530737.2	mRNA	protein_coding	mRNA	ENST00000530737.2	ENST00000530737.2	ENSG00000177685	CRACR2B	1	3	0	0	0	0.237268378555432	0.427755428668288	0	0	0.197159003268663
small	mRNA || ENST00000652435.1	mRNA	protein_coding	mRNA	ENST00000652435.1	ENST00000652435.1	ENSG00000116984	MTR	1	1	0	0.5074423725948	0	0	0	0	0	0
small	mRNA || ENST00000389832.7	mRNA	protein_coding	mRNA	ENST00000389832.7	ENST00000389832.7	ENSG00000184350	MRGPRE	1	1	0	0	0.52803475992674	0	0	0	0	0
small	mRNA || ENST00000672105.1	mRNA	protein_coding	mRNA	ENST00000672105.1	ENST00000672105.1	ENSG00000204842	ATXN2	1	1	0.234924518886445	0	0	0	0	0	0	0
small	mRNA || ENST00000495085.1	mRNA	protein_coding	mRNA	ENST00000495085.1	ENST00000495085.1	ENSG00000148154	UGCG	1	1	0.234924518886445	0	0	0	0	0	0	0
small	mRNA || ENST00000522730.1	mRNA	protein_coding	mRNA	ENST00000522730.1	ENST00000522730.1	ENSG00000044115	CTNNA1	1	1	0	0	0	0	0.427755428668288	0	0	0
small	mRNA || ENST00000553709.5	mRNA	protein_coding	mRNA	ENST00000553709.5	ENST00000553709.5	ENSG00000165801	ARHGEF40	1	2	0	0	0.26401737996337	0	0	0.53701598440704	0	0
small	mRNA || ENST00000512545.1	mRNA	protein_coding	mRNA	ENST00000512545.1	ENST00000512545.1	ENSG00000170458	CD14	1	4	0	0	0	0.237268378555432	0.427755428668288	0.26850799220352	0	0.197159003268663
small	mRNA || ENST00000587837.5/ENST00000586946.1	mRNA	protein_coding	mRNA	ENST00000587837.5/ENST00000586946.1	ENST00000587837.5/ENST00000586946.1	ENSG00000011600	TYROBP	2	1	0	0	0	0.237268378555432	0	0	0	0
small	mRNA || ENST00000358683.8	mRNA	protein_coding	mRNA	ENST00000358683.8	ENST00000358683.8	ENSG00000188687	SLC4A5	1	1	0	0	0	0	0	0.26850799220352	0	0
small	other_ncRNA || ENST00000661889.1	other_ncRNA	lncRNA	ncrna others	ENST00000661889.1	ENST00000661889.1	ENSG00000224078	SNHG14	1	1	0	0.2537211862974	0	0	0	0	0	0
small	other_ncRNA || ENST00000630823.2	other_ncRNA	lncRNA	ncrna others	ENST00000630823.2	ENST00000630823.2	ENSG00000281357	ARRDC3-AS1	1	2	0.234924518886445	0	0.26401737996337	0	0	0	0	0
small	mRNA || ENST00000549518.6/ENST00000448372.5	mRNA	protein_coding	mRNA	ENST00000549518.6/ENST00000448372.5	ENST00000549518.6/ENST00000448372.5	ENSG00000079387	SENP1	2	1	0	0	0.26401737996337	0	0	0	0	0
small	mRNA || ENST00000581339.1	mRNA	protein_coding	mRNA	ENST00000581339.1	ENST00000581339.1	ENSG00000101782	RIOK3	1	2	0	0	0	0	0	0.26850799220352	0.175796052901349	0
small	mRNA || ENST00000663780.1	mRNA	protein_coding	mRNA	ENST00000663780.1	ENST00000663780.1	ENSG00000135766	EGLN1	1	1	0	0	0.52803475992674	0	0	0	0	0
small	other_ncRNA || ENST00000599229.2	other_ncRNA	other_ncRNA	ncrna others	ENST00000599229.2	ENST00000599229.2	NA	NA	1	3	0	0.2537211862974	0.26401737996337	0	0	0.53701598440704	0	0
small	mRNA || ENST00000483617.5	mRNA	protein_coding	mRNA	ENST00000483617.5	ENST00000483617.5	ENSG00000072135	PTPN18	1	1	0	0	0	0.711805135666296	0	0	0	0
small	mRNA || ENST00000457456.5	mRNA	protein_coding	mRNA	ENST00000457456.5	ENST00000457456.5	ENSG00000114867	EIF4G1	1	1	0	0	0	0	0	0	0	0.197159003268663
small	mRNA || ENST00000677078.1	mRNA	protein_coding	mRNA	ENST00000677078.1	ENST00000677078.1	ENSG00000088832	FKBP1A	1	2	0	0	0	0.711805135666296	0	0	0	0
small	mRNA || ENST00000414276.6	mRNA	protein_coding	mRNA	ENST00000414276.6	ENST00000414276.6	ENSG00000117362	APH1A	1	2	0	0.5074423725948	0.26401737996337	0	0	0	0	0
small	mRNA || ENST00000492274.1	mRNA	protein_coding	mRNA	ENST00000492274.1	ENST00000492274.1	ENSG00000007341	ST7L	1	1	0	0	0	0	0	0	0.351592105802697	0
small	mRNA || ENST00000510734.5	mRNA	protein_coding	mRNA	ENST00000510734.5	ENST00000510734.5	ENSG00000175416	CLTB	1	1	0.469849037772891	0	0	0	0	0	0	0
small	mRNA || ENST00000679336.1	mRNA	protein_coding	mRNA	ENST00000679336.1	ENST00000679336.1	ENSG00000185359	HGS	1	1	0	0.2537211862974	0	0	0	0	0	0
small	other_ncRNA || ENST00000651138.1	other_ncRNA	lncRNA	ncrna others	ENST00000651138.1	ENST00000651138.1	ENSG00000286028	MIR34BHG	1	11	31.0100364930108	0	20.3293382571795	0	100.094770308379	0	8.08661843346204	0
small	mRNA || ENST00000409265.8/ENST00000409109.6/ENST00000409991.5/ENST00000292199.6	mRNA	protein_coding	mRNA	ENST00000409265.8/ENST00000409109.6/ENST00000409991.5/ENST00000292199.6	ENST00000409265.8/ENST00000409109.6/ENST00000409991.5/ENST00000292199.6	ENSG00000160703	NLRX1	4	1	0.234924518886445	0	0	0	0	0	0	0
small	mRNA || ENST00000221132.8	mRNA	protein_coding	mRNA	ENST00000221132.8	ENST00000221132.8	ENSG00000104689	TNFRSF10A	1	3	0	0	0	0	0.427755428668288	0	0	0.394318006537327
small	mRNA || ENST00000559797.1/ENST00000647450.1	mRNA	protein_coding	mRNA	ENST00000559797.1/ENST00000647450.1	ENST00000559797.1/ENST00000647450.1	ENSG00000100918	REC8	2	1	0	0	0	0.237268378555432	0	0	0	0
small	mRNA || ENST00000438962.1	mRNA	protein_coding	mRNA	ENST00000438962.1	ENST00000438962.1	ENSG00000099917	MED15	1	1	0	0	0	0.474536757110864	0	0	0	0
small	rRNA || ENST00000410376.1	rRNA	rRNA_pseudogene	rRNA	ENST00000410376.1	ENST00000410376.1	ENSG00000222308	RNA5SP198	1	1	0	0.7611635588922	0	0	0	0	0	0
small	mRNA || ENST00000583212.2	mRNA	protein_coding	mRNA	ENST00000583212.2	ENST00000583212.2	ENSG00000108654	DDX5	1	2	0.939698075545782	0	0	0	0	0.26850799220352	0	0
small	other_ncRNA || ENST00000657856.1	other_ncRNA	lncRNA	ncrna others	ENST00000657856.1	ENST00000657856.1	ENSG00000287055	ENSG00000287055	1	5	0	0	0	0.237268378555432	1.28326628600486	0.26850799220352	0	0
small	mRNA || ENST00000534159.5	mRNA	protein_coding	mRNA	ENST00000534159.5	ENST00000534159.5	ENSG00000054938	CHRDL2	1	1	0	0	0.26401737996337	0	0	0	0	0
small	mRNA || ENST00000568933.1	mRNA	protein_coding	mRNA	ENST00000568933.1	ENST00000568933.1	ENSG00000121281	ADCY7	1	1	0.234924518886445	0	0	0	0	0	0	0
small	mRNA || ENST00000529558.1	mRNA	protein_coding	mRNA	ENST00000529558.1	ENST00000529558.1	ENSG00000110497	AMBRA1	1	1	0	0	0	0	0	0	0	0.197159003268663
small	mRNA || ENST00000463682.1	mRNA	protein_coding	mRNA	ENST00000463682.1	ENST00000463682.1	ENSG00000156171	DRAM2	1	1	0.234924518886445	0	0	0	0	0	0	0
small	rRNA || ENST00000364020.1	rRNA	rRNA_pseudogene	rRNA	ENST00000364020.1	ENST00000364020.1	ENSG00000200890	RNA5SP99	1	11	1.87939615109156	2.2834906766766	2.11213903970696	3.32175729977605	1.28326628600486	1.07403196881408	1.58216447611214	3.15454405229861
small	rRNA || ENST00000410495.1	rRNA	rRNA_pseudogene	rRNA	ENST00000410495.1	ENST00000410495.1	ENSG00000222427	RNA5SP338	1	8	0.704773556659336	0.5074423725948	0.52803475992674	0.474536757110864	1.71102171467315	0	0	0.394318006537327
small	mRNA || ENST00000526672.1	mRNA	protein_coding	mRNA	ENST00000526672.1	ENST00000526672.1	ENSG00000133816	MICAL2	1	4	0.234924518886445	0	0.52803475992674	0	0.427755428668288	0	0	0
small	mRNA || ENST00000587652.5	mRNA	protein_coding	mRNA	ENST00000587652.5	ENST00000587652.5	ENSG00000137878	GCOM1	1	1	0	0	0	0	0	0	0.175796052901349	0
small	other_ncRNA || ENST00000431117.1	other_ncRNA	lncRNA	ncrna others	ENST00000431117.1	ENST00000431117.1	ENSG00000224194	ENSG00000224194	1	5	1.17462259443223	0	0.26401737996337	0.237268378555432	0	0	0	0.197159003268663
small	other_ncRNA || ENST00000510987.1	other_ncRNA	lncRNA	ncrna others	ENST00000510987.1	ENST00000510987.1	ENSG00000250122	ENSG00000250122	1	3	0.234924518886445	0.2537211862974	0	0	0.427755428668288	0	0	0
small	other_ncRNA || ENST00000555146.5	other_ncRNA	lncRNA	ncrna others	ENST00000555146.5	ENST00000555146.5	ENSG00000258763	ENSG00000258763	1	2	0	0	0	0.474536757110864	0	0	0	0.197159003268663
small	other_ncRNA || ENST00000495430.2	other_ncRNA	lncRNA	ncrna others	ENST00000495430.2	ENST00000495430.2	ENSG00000225484	NUTM2B-AS1	1	4	0	0.7611635588922	0.26401737996337	0	0	0	0	0.394318006537327
small	mRNA || ENST00000378102.3	mRNA	protein_coding	mRNA	ENST00000378102.3	ENST00000378102.3	ENSG00000112308	C6orf62	1	8	0.469849037772891	0.2537211862974	1.58410427978022	1.42361027133259	0.855510857336576	0	0.351592105802697	0.59147700980599
small	miRNA || Hsa-Mir-8-P2b_5p*	miRNA	miRNA	exact miRNA	Hsa-Mir-8-P2b_5p*	NA	NA	NA	0	2	0	0	0	0	0.427755428668288	0	0	0.197159003268663
small	hairpin_miRNA || Hsa-Mir-8-P2b_pre	hairpin_miRNA	hairpin_miRNA	hairpin miRNA	Hsa-Mir-8-P2b_pre	NA	NA	NA	0	11	0.234924518886445	0.2537211862974	1.32008689981685	0.237268378555432	1.71102171467315	2.14806393762816	0.703184211605394	2.56306704249262
small	mRNA || ENST00000505993.5	mRNA	protein_coding	mRNA	ENST00000505993.5	ENST00000505993.5	ENSG00000145782	ATG12	1	2	0	0.2537211862974	0.52803475992674	0	0	0	0	0
small	mRNA || ENST00000465628.1	mRNA	protein_coding	mRNA	ENST00000465628.1	ENST00000465628.1	ENSG00000114650	SCAP	1	3	0	0	0	0.711805135666296	0	0	0	0
small	mRNA || ENST00000556589.5	mRNA	protein_coding	mRNA	ENST00000556589.5	ENST00000556589.5	ENSG00000119682	AREL1	1	3	0	0	0	0	0	0	0	1.18295401961198
small	mRNA || ENST00000557118.5/ENST00000625866.2	mRNA	protein_coding	mRNA	ENST00000557118.5/ENST00000625866.2	ENST00000557118.5/ENST00000625866.2	ENSG00000197249	SERPINA1	2	1	0	0	0.26401737996337	0	0	0.26850799220352	0	0
small	mRNA || ENST00000509232.5	mRNA	protein_coding	mRNA	ENST00000509232.5	ENST00000509232.5	ENSG00000145414	NAF1	1	2	0	0	0	0	0.427755428668288	0.26850799220352	0	0
small	mRNA || ENST00000377780.8	mRNA	protein_coding	mRNA	ENST00000377780.8	ENST00000377780.8	ENSG00000083520	DIS3	1	4	0	0	0.26401737996337	0	0	0.26850799220352	0.878980264506743	0.394318006537327
small	mRNA || ENST00000373116.6	mRNA	protein_coding	mRNA	ENST00000373116.6	ENST00000373116.6	ENSG00000116898	MRPS15	1	1	0	0	0	0.237268378555432	0	0	0	0
small	other_ncRNA || ENST00000625934.2	other_ncRNA	other_ncRNA	ncrna others	ENST00000625934.2	ENST00000625934.2	NA	NA	1	2	0	0	0	0.237268378555432	0.855510857336576	0.26850799220352	0.878980264506743	0.197159003268663
small	mRNA || ENST00000370990.5	mRNA	protein_coding	mRNA	ENST00000370990.5	ENST00000370990.5	ENSG00000142864	SERBP1	1	2	0	0.2537211862974	0	0.237268378555432	0	0	0	0
small	other_ncRNA || ENST00000384519.1	other_ncRNA	snRNA	ncrna others	ENST00000384519.1	ENST00000384519.1	ENSG00000207248	RNU6-1005P	1	1	2.81909422663735	0.5074423725948	1.32008689981685	1.66087864988802	2.56653257200973	1.3425399610176	0.351592105802697	0
small	mRNA || ENST00000479942.5/ENST00000626189.2	mRNA	protein_coding	mRNA	ENST00000479942.5/ENST00000626189.2	ENST00000479942.5/ENST00000626189.2	ENSG00000085978	ATG16L1	2	1	0.234924518886445	0	0	0	0	0	0	0
small	mRNA || ENST00000292246.8	mRNA	protein_coding	mRNA	ENST00000292246.8	ENST00000292246.8	ENSG00000160746	ANO10	1	1	0	0	0.26401737996337	0	0	0	0	0
small	mRNA || ENST00000484707.1	mRNA	protein_coding	mRNA	ENST00000484707.1	ENST00000484707.1	ENSG00000198466	ZNF587	1	2	0	0.5074423725948	0	0	0	0	0	0
small	mRNA || ENST00000421346.1	mRNA	processed_pseudogene	mRNA	ENST00000421346.1	ENST00000421346.1	ENSG00000231307	RPS3P2	1	1	0	0	0	0	0	0	0.175796052901349	0
small	mRNA || ENST00000541843.2	mRNA	protein_coding	mRNA	ENST00000541843.2	ENST00000541843.2	ENSG00000087274	ADD1	1	1	0	0	0	0.474536757110864	0	0	0	0
small	mRNA || ENST00000588049.5	mRNA	protein_coding	mRNA	ENST00000588049.5	ENST00000588049.5	ENSG00000013306	SLC25A39	1	3	0	0	0	0	0	0	0	0.788636013074653
small	mRNA || ENST00000539416.5	mRNA	protein_coding	mRNA	ENST00000539416.5	ENST00000539416.5	ENSG00000119408	NEK6	1	1	0	0	0	0	0	0	0.175796052901349	0
small	mRNA || ENST00000529927.5	mRNA	protein_coding	mRNA	ENST00000529927.5	ENST00000529927.5	ENSG00000167792	NDUFV1	1	1	0	0.2537211862974	0	0	0	0	0	0
small	mRNA || ENST00000453962.5	mRNA	protein_coding	mRNA	ENST00000453962.5	ENST00000453962.5	ENSG00000100385	IL2RB	1	1	0	0	0	0	0	0	0	0.197159003268663
small	other_ncRNA || ENST00000565547.1	other_ncRNA	lncRNA	ncrna others	ENST00000565547.1	ENST00000565547.1	ENSG00000261407	ENSG00000261407	1	3	0	0	0.52803475992674	0	0.855510857336576	0	0	0
small	other_ncRNA || ENST00000658339.1	other_ncRNA	lncRNA	ncrna others	ENST00000658339.1	ENST00000658339.1	ENSG00000249882	LINC02501	1	6	0	1.0148847451896	0	0.237268378555432	0.855510857336576	0	0	0
small	other_ncRNA || ENST00000648214.1	other_ncRNA	lncRNA	ncrna others	ENST00000648214.1	ENST00000648214.1	ENSG00000248538	PPP1R3B-DT	1	5	0	0.7611635588922	0.26401737996337	0	0	0	0.527388158704046	0
small	other_ncRNA || ENST00000489012.5	other_ncRNA	lncRNA	ncrna others	ENST00000489012.5	ENST00000489012.5	ENSG00000241369	LINC01192	1	5	0	0	0.26401737996337	1.18634189277716	0	0.80552397661056	0	0
small	mRNA || ENST00000343255.9	mRNA	protein_coding	mRNA	ENST00000343255.9	ENST00000343255.9	ENSG00000188529	SRSF10	1	1	0	0	0	0	0.427755428668288	0	0	0
small	mRNA || ENST00000539066.5	mRNA	protein_coding	mRNA	ENST00000539066.5	ENST00000539066.5	ENSG00000013503	POLR3B	1	2	0.234924518886445	0	0	0	0	0	0	0.197159003268663
small	mRNA || ENST00000434650.6/ENST00000577436.5	mRNA	protein_coding	mRNA	ENST00000434650.6/ENST00000577436.5	ENST00000434650.6/ENST00000577436.5	ENSG00000178927	CYBC1	2	2	0.939698075545782	0	0.26401737996337	0	0	0	0	0
small	miRNA_isomiR || Hsa-Mir-19-P2b_3p	miRNA_isomiR	miRNA_isomiR	isomiR miRNA	Hsa-Mir-19-P2b_3p	NA	NA	NA	0	46	2.81909422663735	5.3281449122454	20.0653208772161	28.7094738052073	4.70530971535117	2.6850799220352	0	2.36590803922396
small	mRNA || ENST00000435722.7	mRNA	protein_coding	mRNA	ENST00000435722.7	ENST00000435722.7	ENSG00000160305	DIP2A	1	5	0.469849037772891	0	0.26401737996337	0	0	0.53701598440704	0	0.197159003268663
small	other_ncRNA || ENST00000626609.2	other_ncRNA	lncRNA	ncrna others	ENST00000626609.2	ENST00000626609.2	ENSG00000293616	PCBP1-AS1	1	1	0	0	0.26401737996337	0	0	0	0	0
small	mRNA || ENST00000483416.1	mRNA	protein_coding	mRNA	ENST00000483416.1	ENST00000483416.1	ENSG00000135829	DHX9	1	3	0.469849037772891	0	0.52803475992674	0	0	0	0	1.18295401961198
small	snoRNA || ENST00000459483.1	snoRNA	snoRNA	snoRNA	ENST00000459483.1	ENST00000459483.1	ENSG00000238804	ENSG00000238804	1	5	0.704773556659336	0.2537211862974	0	0	0.427755428668288	0	0.175796052901349	0
small	mRNA || ENST00000596517.1	mRNA	protein_coding	mRNA	ENST00000596517.1	ENST00000596517.1	ENSG00000269858	EGLN2	1	1	0	0	0.52803475992674	0	0	0	0	0
small	other_ncRNA || ENST00000355358.1	other_ncRNA	lncRNA	ncrna others	ENST00000355358.1	ENST00000355358.1	ENSG00000197308	GATA3-AS1	1	5	0	0	0.26401737996337	0	0	0	0.175796052901349	0.59147700980599
small	mRNA || ENST00000651590.1	mRNA	protein_coding	mRNA	ENST00000651590.1	ENST00000651590.1	ENSG00000140416	TPM1	1	1	0	0	0	0	0	0	0	0.197159003268663
small	mRNA || ENST00000229390.8	mRNA	protein_coding	mRNA	ENST00000229390.8	ENST00000229390.8	ENSG00000111786	SRSF9	1	5	0.234924518886445	0	0	0.237268378555432	2.56653257200973	0	0	0
small	mRNA || ENST00000582174.5	mRNA	protein_coding	mRNA	ENST00000582174.5	ENST00000582174.5	ENSG00000132589	FLOT2	1	8	0	0.2537211862974	1.05606951985348	0.711805135666296	0	0.80552397661056	0.175796052901349	0
small	mRNA || ENST00000460326.5	mRNA	protein_coding	mRNA	ENST00000460326.5	ENST00000460326.5	ENSG00000139496	NUP58	1	2	0	0	0	0.474536757110864	0.427755428668288	0	0	0
small	mRNA || ENST00000481094.1	mRNA	protein_coding	mRNA	ENST00000481094.1	ENST00000481094.1	ENSG00000189159	JPT1	1	2	0.234924518886445	0	0	0	0	0	0	0.394318006537327
small	mRNA || ENST00000646845.1	mRNA	protein_coding	mRNA	ENST00000646845.1	ENST00000646845.1	ENSG00000182310	SPACA6	1	1	0	0	0	0	0	0	0	0.197159003268663
small	mRNA || ENST00000581540.5	mRNA	protein_coding	mRNA	ENST00000581540.5	ENST00000581540.5	ENSG00000213246	SUPT4H1	1	3	0.469849037772891	0	0.26401737996337	0.474536757110864	0	0	0	0.394318006537327
small	other_ncRNA || ENST00000414938.1	other_ncRNA	lncRNA	ncrna others	ENST00000414938.1	ENST00000414938.1	ENSG00000235947	EGOT	1	1	0.234924518886445	0	0.26401737996337	0	0	0	0	0
small	mRNA || ENST00000490913.1	mRNA	protein_coding	mRNA	ENST00000490913.1	ENST00000490913.1	ENSG00000106012	IQCE	1	2	0	0	0.52803475992674	0	0	0	0	0
small	mRNA || ENST00000267328.5	mRNA	protein_coding	mRNA	ENST00000267328.5	ENST00000267328.5	ENSG00000139832	RAB20	1	5	0.234924518886445	0	0.26401737996337	0.474536757110864	0	0	0	0.788636013074653
small	mRNA || ENST00000419275.3	mRNA	protein_coding	mRNA	ENST00000419275.3	ENST00000419275.3	ENSG00000236334	PPIAL4G	1	1	0.469849037772891	0	0	0	0	0	0	0
small	mRNA || ENST00000358455.4	mRNA	processed_pseudogene	mRNA	ENST00000358455.4	ENST00000358455.4	ENSG00000198618	PPIAP22	1	1	0.234924518886445	0	0	0	0	0	0	0
small	mRNA || ENST00000468812.6	mRNA	protein_coding	mRNA	ENST00000468812.6	ENST00000468812.6	ENSG00000196262	PPIA	1	3	0.234924518886445	0.2537211862974	0	0	0	0.53701598440704	0	0
small	mRNA || ENST00000585163.5	mRNA	protein_coding	mRNA	ENST00000585163.5	ENST00000585163.5	ENSG00000108465	CDK5RAP3	1	5	0	0	0.26401737996337	0.474536757110864	0.855510857336576	0.26850799220352	0.527388158704046	0
small	mRNA || ENST00000367554.7	mRNA	protein_coding	mRNA	ENST00000367554.7	ENST00000367554.7	ENSG00000135838	NPL	1	2	0	0.2537211862974	0.26401737996337	0	0	0	0	0
small	mRNA || ENST00000367047.5	mRNA	protein_coding	mRNA	ENST00000367047.5	ENST00000367047.5	ENSG00000117335	CD46	1	4	0.234924518886445	0.7611635588922	0	0	0.427755428668288	0	0	0
small	mRNA || ENST00000560816.5	mRNA	protein_coding	mRNA	ENST00000560816.5	ENST00000560816.5	ENSG00000140374	ETFA	1	1	0	0	0	0.237268378555432	0	0	0	0
small	mRNA || ENST00000461691.6/ENST00000461691.6_PAR_Y	mRNA	protein_coding	mRNA	ENST00000461691.6/ENST00000461691.6_PAR_Y	ENST00000461691.6/ENST00000461691.6_PAR_Y	ENSG00000214717	ZBED1	2	4	0	0	0.26401737996337	0.237268378555432	0.855510857336576	0	0	0.197159003268663
small	mRNA || ENST00000332118.11	mRNA	protein_coding	mRNA	ENST00000332118.11	ENST00000332118.11	ENSG00000182934	SRPRA	1	8	0.704773556659336	0	0.52803475992674	0	0	0.26850799220352	0.527388158704046	0.197159003268663
small	mRNA || ENST00000564095.5	mRNA	protein_coding	mRNA	ENST00000564095.5	ENST00000564095.5	ENSG00000140740	UQCRC2	1	1	0	0.2537211862974	0	0	0	0	0	0
small	mRNA || ENST00000570172.1	mRNA	protein_coding	mRNA	ENST00000570172.1	ENST00000570172.1	ENSG00000140990	NDUFB10	1	1	0	0	0	0	0	0	0	0.197159003268663
small	miRNA_isomiR || Hsa-Mir-4731_5p.SNPB	miRNA_isomiR	miRNA_isomiR	isomiR miRNA	Hsa-Mir-4731_5p.SNPB	NA	NA	NA	0	4	0.704773556659336	0	0.26401737996337	0	0	0	0.175796052901349	0
small	other_ncRNA || ENST00000437919.1	other_ncRNA	lncRNA	ncrna others	ENST00000437919.1	ENST00000437919.1	ENSG00000231691	ENSG00000231691	1	1	0	0	0	0.237268378555432	0	0	0	0
small	mRNA || ENST00000533213.6	mRNA	protein_coding	mRNA	ENST00000533213.6	ENST00000533213.6	ENSG00000099204	ABLIM1	1	2	0	0	0	0.474536757110864	0	0	0	0.197159003268663
small	mRNA || ENST00000358510.6	mRNA	protein_coding	mRNA	ENST00000358510.6	ENST00000358510.6	ENSG00000119866	BCL11A	1	2	0.469849037772891	0	0.26401737996337	0	0	0	0	0
small	mRNA || ENST00000518554.2	mRNA	protein_coding	mRNA	ENST00000518554.2	ENST00000518554.2	ENSG00000164934	DCAF13	1	1	0.234924518886445	0	0	0	0	0	0	0
small	mRNA || ENST00000431446.7	mRNA	protein_coding	mRNA	ENST00000431446.7	ENST00000431446.7	ENSG00000147274	RBMX	1	2	0	0	0.52803475992674	0	0	0	0	0.394318006537327
small	mRNA || ENST00000591144.1	mRNA	protein_coding	mRNA	ENST00000591144.1	ENST00000591144.1	ENSG00000167895	TMC8	1	5	0.939698075545782	0.2537211862974	0	0	0	0	0.175796052901349	0.197159003268663
small	mRNA || ENST00000645664.1	mRNA	protein_coding	mRNA	ENST00000645664.1	ENST00000645664.1	ENSG00000167522	ANKRD11	1	2	0.234924518886445	0	0	0	0.427755428668288	0	0	0
small	mRNA || ENST00000617341.4/ENST00000610886.4	mRNA	mRNA	mRNA	ENST00000617341.4/ENST00000610886.4	ENST00000617341.4/ENST00000610886.4	NA	NA	2	1	0	0	0.26401737996337	0	0	0	0	0
small	mRNA || ENST00000496294.1	mRNA	processed_pseudogene	mRNA	ENST00000496294.1	ENST00000496294.1	ENSG00000242299	RPS18P5	1	2	0.234924518886445	0	0	0	0	0	0	0.59147700980599
small	mRNA || ENST00000643539.1	mRNA	protein_coding	mRNA	ENST00000643539.1	ENST00000643539.1	ENSG00000135083	CCNJL	1	5	0	0.2537211862974	0.52803475992674	0.474536757110864	0	0	0.175796052901349	0
small	mRNA || ENST00000520701.5/ENST00000243389.8	mRNA	protein_coding	mRNA	ENST00000520701.5/ENST00000243389.8	ENST00000520701.5/ENST00000243389.8	ENSG00000123643	SLC36A1	2	3	0.939698075545782	0	0.52803475992674	0	0	0	0	0
small	mRNA || ENST00000583582.5	mRNA	protein_coding	mRNA	ENST00000583582.5	ENST00000583582.5	ENSG00000131748	STARD3	1	2	0	0.5074423725948	0	0	0.855510857336576	0	0	0
small	mRNA || ENST00000580331.5	mRNA	protein_coding	mRNA	ENST00000580331.5	ENST00000580331.5	ENSG00000131748	STARD3	1	2	0.234924518886445	0	0	0	0	0	0.351592105802697	0
small	mRNA || ENST00000320248.4/ENST00000617214.2	mRNA	protein_coding	mRNA	ENST00000320248.4/ENST00000617214.2	ENST00000320248.4/ENST00000617214.2	ENSG00000176595	KBTBD11	2	4	0	0	0	0	0.427755428668288	0	0.175796052901349	0.394318006537327
small	mRNA || ENST00000570539.1	mRNA	protein_coding	mRNA	ENST00000570539.1	ENST00000570539.1	ENSG00000167978	SRRM2	1	3	0.234924518886445	0	0	0	0	0	0	0.394318006537327
small	mRNA || ENST00000518253.5	mRNA	protein_coding	mRNA	ENST00000518253.5	ENST00000518253.5	ENSG00000135299	ANKRD6	1	1	0.469849037772891	0	0	0	0	0	0	0
small	mRNA || ENST00000630894.1	mRNA	mRNA	mRNA	ENST00000630894.1	ENST00000630894.1	NA	NA	1	1	0.234924518886445	0	0	0	0	0	0	0
small	mRNA || ENST00000591556.1	mRNA	protein_coding	mRNA	ENST00000591556.1	ENST00000591556.1	ENSG00000126561	STAT5A	1	3	0	0	0.52803475992674	0	0	0	0	0.197159003268663
small	other_ncRNA || ENST00000601203.1	other_ncRNA	lncRNA	ncrna others	ENST00000601203.1	ENST00000601203.1	ENSG00000268257	AIRN	1	4	0	0	0	0.237268378555432	0	0	0.175796052901349	0.59147700980599
small	other_ncRNA || ENST00000660978.1	other_ncRNA	lncRNA	ncrna others	ENST00000660978.1	ENST00000660978.1	ENSG00000250903	GMDS-DT	1	1	0	0	0	0	0	0	0	0.197159003268663
small	other_ncRNA || ENST00000671243.1	other_ncRNA	lncRNA	ncrna others	ENST00000671243.1	ENST00000671243.1	ENSG00000233593	LINC02609	1	1	0.234924518886445	0	0	0	0	0	0	0
small	mRNA || ENST00000461320.5	mRNA	protein_coding	mRNA	ENST00000461320.5	ENST00000461320.5	ENSG00000117362	APH1A	1	5	0.469849037772891	0	0	0.949073514221727	0	0	0	0.59147700980599
small	mRNA || ENST00000593167.5	mRNA	protein_coding	mRNA	ENST00000593167.5	ENST00000593167.5	ENSG00000030582	GRN	1	1	0	0	0	0.237268378555432	0	0	0	0
small	mRNA || ENST00000476807.5	mRNA	protein_coding	mRNA	ENST00000476807.5	ENST00000476807.5	ENSG00000115677	HDLBP	1	1	0	0	0	0	0.855510857336576	0	0	0
small	mRNA || ENST00000508730.1	mRNA	protein_coding	mRNA	ENST00000508730.1	ENST00000508730.1	ENSG00000082068	WDR70	1	1	0	0	0	0	0	0	0	0.197159003268663
small	mRNA || ENST00000467074.6	mRNA	protein_coding	mRNA	ENST00000467074.6	ENST00000467074.6	ENSG00000157617	C2CD2	1	1	0.939698075545782	0	0	0	0	0	0	0
small	mRNA || ENST00000640955.1	mRNA	protein_coding	mRNA	ENST00000640955.1	ENST00000640955.1	ENSG00000161551	ZNF577	1	2	0	0	0	0	0	0	0.175796052901349	0.197159003268663
small	mRNA || ENST00000588130.5	mRNA	protein_coding	mRNA	ENST00000588130.5	ENST00000588130.5	ENSG00000055483	USP36	1	4	0.234924518886445	0	0	0	0.427755428668288	0	0.878980264506743	0
small	mRNA || ENST00000468951.5	mRNA	protein_coding	mRNA	ENST00000468951.5	ENST00000468951.5	ENSG00000133247	KMT5C	1	1	0	0	0	0	0	0.26850799220352	0	0
small	mRNA || ENST00000665913.1/ENST00000615473.2	mRNA	protein_coding	mRNA	ENST00000665913.1/ENST00000615473.2	ENST00000665913.1/ENST00000615473.2	ENSG00000274211	SOCS7	2	2	0.234924518886445	0.2537211862974	0.52803475992674	0	0	0	0.703184211605394	0.394318006537327
small	mRNA || ENST00000453612.1	mRNA	protein_coding	mRNA	ENST00000453612.1	ENST00000453612.1	ENSG00000106605	BLVRA	1	1	0	0.2537211862974	0	0	0	0	0	0
small	other_ncRNA || ENST00000456633.1	other_ncRNA	lncRNA	ncrna others	ENST00000456633.1	ENST00000456633.1	ENSG00000235919	ASH1L-AS1	1	2	0	0	0.26401737996337	0.474536757110864	0	0	0	0
small	mRNA || ENST00000610457.1	mRNA	protein_coding	mRNA	ENST00000610457.1	ENST00000610457.1	ENSG00000142875	PRKACB	1	1	0.234924518886445	0	0	0	0	0	0	0
small	mRNA || ENST00000612587.4	mRNA	protein_coding	mRNA	ENST00000612587.4	ENST00000612587.4	ENSG00000266714	MYO15B	1	3	0	0	0	0.237268378555432	0	0	0	0.394318006537327
small	mRNA || ENST00000650388.1	mRNA	protein_coding	mRNA	ENST00000650388.1	ENST00000650388.1	ENSG00000261609	GAN	1	1	0.469849037772891	0	0	0	0	0	0	0
small	mRNA || ENST00000284551.11	mRNA	protein_coding	mRNA	ENST00000284551.11	ENST00000284551.11	ENSG00000154370	TRIM11	1	3	0.234924518886445	0	0	0.237268378555432	0	0.53701598440704	0	0
small	mRNA || ENST00000495440.1	mRNA	protein_coding	mRNA	ENST00000495440.1	ENST00000495440.1	ENSG00000163964	PIGX	1	3	0	0.2537211862974	0	0	0.427755428668288	0	0	0.197159003268663
small	mRNA || ENST00000391741.6	mRNA	protein_coding	mRNA	ENST00000391741.6	ENST00000391741.6	ENSG00000167613	LAIR1	1	1	0	0	0	0	0	0	0	0.394318006537327
small	mRNA || ENST00000416614.7/ENST00000314262.10	mRNA	protein_coding	mRNA	ENST00000416614.7/ENST00000314262.10	ENST00000416614.7/ENST00000314262.10	ENSG00000087269	NOP14	2	1	0	0.2537211862974	0	0	0	0	0	0
small	mRNA || ENST00000373202.8	mRNA	protein_coding	mRNA	ENST00000373202.8	ENST00000373202.8	ENSG00000166224	SGPL1	1	2	1.40954711331867	0	0	0	0	0	0	0
small	mRNA || ENST00000471270.5	mRNA	protein_coding	mRNA	ENST00000471270.5	ENST00000471270.5	ENSG00000143774	GUK1	1	3	0.234924518886445	0	0	0	0	0.26850799220352	0	0.394318006537327
small	other_ncRNA || ENST00000665630.1	other_ncRNA	lncRNA	ncrna others	ENST00000665630.1	ENST00000665630.1	ENSG00000259611	LINC01582	1	4	0.234924518886445	0.2537211862974	0	0	0.427755428668288	0	0	0.197159003268663
small	other_ncRNA || ENST00000470263.5	other_ncRNA	lncRNA	ncrna others	ENST00000470263.5	ENST00000470263.5	ENSG00000239440	LINC02008	1	4	0	0.2537211862974	0.26401737996337	1.18634189277716	0	0	0	0
small	other_ncRNA || ENST00000663717.1	other_ncRNA	lncRNA	ncrna others	ENST00000663717.1	ENST00000663717.1	ENSG00000255571	MIR9-3HG	1	5	0	0.7611635588922	1.05606951985348	2.60995216410975	0.855510857336576	0	0.175796052901349	0.985795016343317
small	other_ncRNA || ENST00000643527.2	other_ncRNA	other_ncRNA	ncrna others	ENST00000643527.2	ENST00000643527.2	NA	NA	1	1	0	0.2537211862974	0	0	0	0	0	0.197159003268663
small	other_ncRNA || ENST00000661518.1	other_ncRNA	lncRNA	ncrna others	ENST00000661518.1	ENST00000661518.1	ENSG00000189229	ENSG00000189229	1	3	0	0.5074423725948	0.26401737996337	0	0	0	0.351592105802697	0.197159003268663
small	other_ncRNA || ENST00000649753.1	other_ncRNA	other_ncRNA	ncrna others	ENST00000649753.1	ENST00000649753.1	NA	NA	1	1	0.704773556659336	0	0	0	0	0	0	0
small	other_ncRNA || ENST00000648080.2	other_ncRNA	other_ncRNA	ncrna others	ENST00000648080.2	ENST00000648080.2	NA	NA	1	2	0	0	0	0.237268378555432	0	0.26850799220352	0	0
small	other_ncRNA || ENST00000663180.1	other_ncRNA	other_ncRNA	ncrna others	ENST00000663180.1	ENST00000663180.1	NA	NA	1	2	0	0	0	0	0.427755428668288	0	0	0.197159003268663
small	mRNA || ENST00000586325.5	mRNA	protein_coding	mRNA	ENST00000586325.5	ENST00000586325.5	ENSG00000087157	PGS1	1	1	0	0	0	0	0	0	0	0.197159003268663
small	other_ncRNA || ENST00000661759.1	other_ncRNA	lncRNA	ncrna others	ENST00000661759.1	ENST00000661759.1	ENSG00000251443	LINC02160	1	2	0.234924518886445	0	0.26401737996337	0	0	0	0	0
small	mRNA || ENST00000426488.6/ENST00000539836.3	mRNA	protein_coding	mRNA	ENST00000426488.6/ENST00000539836.3	ENST00000426488.6/ENST00000539836.3	ENSG00000167394	ZNF668	2	1	0	0	0	0	0.427755428668288	0	0	0
small	mRNA || ENST00000637242.1	mRNA	protein_coding	mRNA	ENST00000637242.1	ENST00000637242.1	ENSG00000204406	MBD5	1	1	0	0	0.26401737996337	0	0	0	0	0
small	mRNA || ENST00000480551.1	mRNA	protein_coding	mRNA	ENST00000480551.1	ENST00000480551.1	ENSG00000176597	B3GNT5	1	4	0	0	0	0.474536757110864	0.427755428668288	0.53701598440704	0.527388158704046	0
small	mRNA || ENST00000483938.1	mRNA	protein_coding	mRNA	ENST00000483938.1	ENST00000483938.1	ENSG00000145012	LPP	1	1	0	0.2537211862974	0	0	0	0	0	0
small	mRNA || ENST00000592874.1	mRNA	protein_coding	mRNA	ENST00000592874.1	ENST00000592874.1	ENSG00000063244	U2AF2	1	3	0	0	0	0.474536757110864	0	0	0	0.197159003268663
small	mRNA || ENST00000452079.5	mRNA	lncRNA	mRNA	ENST00000452079.5	ENST00000452079.5	ENSG00000293478	GFOD3P	1	1	0	0	0.52803475992674	0	0	0	0	0
small	mRNA || ENST00000447002.5	mRNA	protein_coding	mRNA	ENST00000447002.5	ENST00000447002.5	ENSG00000163521	GLB1L	1	1	0	0	0	0	0	0	0	0.197159003268663
small	mRNA || ENST00000562474.1	mRNA	protein_coding	mRNA	ENST00000562474.1	ENST00000562474.1	ENSG00000103197	TSC2	1	1	0	0	0.26401737996337	0	0	0	0	0
small	mRNA || ENST00000490523.1	mRNA	protein_coding	mRNA	ENST00000490523.1	ENST00000490523.1	ENSG00000086232	EIF2AK1	1	4	0	0	0.26401737996337	0.474536757110864	0	0	0.703184211605394	0.197159003268663
small	mRNA || ENST00000678258.1	mRNA	protein_coding	mRNA	ENST00000678258.1	ENST00000678258.1	ENSG00000105723	GSK3A	1	3	0.469849037772891	0	0	0	0	0	0	0.394318006537327
small	mRNA || ENST00000344756.8	mRNA	protein_coding	mRNA	ENST00000344756.8	ENST00000344756.8	ENSG00000186480	INSIG1	1	1	0	0	0	0.237268378555432	0	0	0	0
small	mRNA || ENST00000335148.8	mRNA	protein_coding	mRNA	ENST00000335148.8	ENST00000335148.8	ENSG00000139163	ETNK1	1	1	0	0.2537211862974	0	0	0	0	0	0
small	mRNA || ENST00000293362.7	mRNA	protein_coding	mRNA	ENST00000293362.7	ENST00000293362.7	ENSG00000131467	PSME3	1	1	0	0	0	0	0	0.26850799220352	0	0
small	mRNA || ENST00000492630.1	mRNA	protein_coding	mRNA	ENST00000492630.1	ENST00000492630.1	ENSG00000160710	ADAR	1	5	5.63818845327469	13.1935016874648	7.12846925901099	13.2870291991042	3.84979885801459	4.29612787525632	6.5044539573499	5.12613408498525
small	mRNA || ENST00000437775.6	mRNA	protein_coding	mRNA	ENST00000437775.6	ENST00000437775.6	ENSG00000106077	ABHD11	1	1	0	0	0.26401737996337	0	0	0	0	0
small	mRNA || ENST00000521536.6	mRNA	protein_coding	mRNA	ENST00000521536.6	ENST00000521536.6	ENSG00000155096	AZIN1	1	1	0.234924518886445	0	0	0	0	0	0	0
small	mRNA || ENST00000369002.9	mRNA	protein_coding	mRNA	ENST00000369002.9	ENST00000369002.9	ENSG00000025796	SEC63	1	7	0.234924518886445	0.5074423725948	0	0.237268378555432	0	0.53701598440704	0	0.59147700980599
small	mRNA || ENST00000372779.9	mRNA	protein_coding	mRNA	ENST00000372779.9	ENST00000372779.9	ENSG00000131238	PPT1	1	1	0	0	0	0.237268378555432	0	0	0	0
small	mRNA || ENST00000497807.1	mRNA	protein_coding	mRNA	ENST00000497807.1	ENST00000497807.1	ENSG00000127603	MACF1	1	1	0	0	0	0	0.427755428668288	0	0	0
small	miRNA_isomiR || Hsa-Mir-3613_5p	miRNA_isomiR	miRNA_isomiR	isomiR miRNA	Hsa-Mir-3613_5p	NA	NA	NA	0	24	1.40954711331867	3.2983754218662	5.54436497923077	3.32175729977605	1.28326628600486	1.87955594542464	0	0
small	mRNA || ENST00000446678.5	mRNA	protein_coding	mRNA	ENST00000446678.5	ENST00000446678.5	ENSG00000155744	HYCC2	1	1	0	0	0.26401737996337	0	0	0	0	0
small	mRNA || ENST00000571958.1	mRNA	protein_coding	mRNA	ENST00000571958.1	ENST00000571958.1	ENSG00000174231	PRPF8	1	1	0	0	0	0	0	0	0	0.197159003268663
small	other_ncRNA || ENST00000614874.1	other_ncRNA	protein_coding	ncrna others	ENST00000614874.1	ENST00000614874.1	ENSG00000111276	CDKN1B	1	1	0	0	0	0.237268378555432	0	0	0	0
small	miRNA_isomiR || Hsa-Mir-15-P2d_3p*	miRNA_isomiR	miRNA_isomiR	isomiR miRNA	Hsa-Mir-15-P2d_3p*	NA	NA	NA	0	2	0	0	0	0	0.855510857336576	0	0	0
small	other_ncRNA || ENST00000661076.1	other_ncRNA	lncRNA	ncrna others	ENST00000661076.1	ENST00000661076.1	ENSG00000285973	ENSG00000285973	1	9	0.469849037772891	0.7611635588922	0.26401737996337	0.237268378555432	0	0	1.05477631740809	0.197159003268663
small	mRNA || ENST00000663155.1	mRNA	protein_coding	mRNA	ENST00000663155.1	ENST00000663155.1	ENSG00000186409	CCDC30	1	1	0	0	0	0.237268378555432	0	0	0	0
small	mRNA || ENST00000467616.5	mRNA	protein_coding	mRNA	ENST00000467616.5	ENST00000467616.5	ENSG00000159140	SON	1	7	0.469849037772891	0.5074423725948	0	0	1.71102171467315	0	0.175796052901349	0.59147700980599
small	mRNA || ENST00000606789.1	mRNA	protein_coding	mRNA	ENST00000606789.1	ENST00000606789.1	ENSG00000081320	STK17B	1	3	0	0	0	0.474536757110864	0	0.53701598440704	0	0
small	other_ncRNA || ENST00000674053.1	other_ncRNA	lncRNA	ncrna others	ENST00000674053.1	ENST00000674053.1	ENSG00000152931	PART1	1	5	0	0	0.52803475992674	0.237268378555432	0	0	0.351592105802697	0
small	other_ncRNA || ENST00000620377.1	other_ncRNA	lncRNA	ncrna others	ENST00000620377.1	ENST00000620377.1	ENSG00000276030	LINC03085	1	1	0	0	0	0	0	0	0	0.197159003268663
small	mRNA || ENST00000339249.5	mRNA	protein_coding	mRNA	ENST00000339249.5	ENST00000339249.5	ENSG00000173275	ZNF449	1	1	0	0	0.26401737996337	0	0	0	0	0
small	miRNA_isomiR || Hsa-Mir-9-P1_3p*	miRNA_isomiR	miRNA_isomiR	isomiR miRNA	Hsa-Mir-9-P1_3p*	NA	NA	NA	0	1	0.234924518886445	0	0	0	0.427755428668288	0	0	0
small	other_ncRNA || ENST00000653515.1	other_ncRNA	lncRNA	ncrna others	ENST00000653515.1	ENST00000653515.1	ENSG00000249484	LINC01470	1	1	0	0	0	0	0	0.26850799220352	0	0
small	miRNA_isomiR || Hsa-Mir-192-P2_5p	miRNA_isomiR	miRNA_isomiR	isomiR miRNA	Hsa-Mir-192-P2_5p	NA	NA	NA	0	3	0	0	0	0.949073514221727	0	0	0	0
small	other_ncRNA || ENST00000384641.1	other_ncRNA	misc_RNA	ncrna others	ENST00000384641.1	ENST00000384641.1	ENSG00000207371	Y_RNA	1	2	0	0	0.26401737996337	0	0	0.26850799220352	0	0
small	other_ncRNA || ENST00000636441.1	other_ncRNA	snRNA	ncrna others	ENST00000636441.1	ENST00000636441.1	ENSG00000283555	U2	1	1	0	0	0	0.237268378555432	0	0	0	0
small	other_ncRNA || ENST00000595388.5	other_ncRNA	lncRNA	ncrna others	ENST00000595388.5	ENST00000595388.5	ENSG00000228956	SATB1-AS1	1	1	0.234924518886445	0	0	0	0	0	0	0
small	miRNA || Hsa-Mir-8-P2b_3p	miRNA	miRNA	exact miRNA	Hsa-Mir-8-P2b_3p	NA	NA	NA	0	6	0.469849037772891	1.7760483040818	2.11213903970696	0.949073514221727	0.427755428668288	0.53701598440704	0	0.985795016343317
small	other_ncRNA || ENST00000648333.1	other_ncRNA	lncRNA	ncrna others	ENST00000648333.1	ENST00000648333.1	ENSG00000231817	LINC01198	1	1	0.234924518886445	0	0	0	0	0	0	0
small	other_ncRNA || ENST00000650931.1	other_ncRNA	lncRNA	ncrna others	ENST00000650931.1	ENST00000650931.1	ENSG00000286125	ENSG00000286125	1	1	0	0	0.26401737996337	0	0	0	0	0
small	miRNA_isomiR || Hsa-Mir-144_3p*	miRNA_isomiR	miRNA_isomiR	isomiR miRNA	Hsa-Mir-144_3p*	NA	NA	NA	0	2	0	0	0.26401737996337	0.474536757110864	0	0	0	0
small	other_ncRNA || ENST00000501338.5	other_ncRNA	lncRNA	ncrna others	ENST00000501338.5	ENST00000501338.5	ENSG00000247121	ENSG00000247121	1	2	0.234924518886445	0	0	0	0	0	0.175796052901349	0
small	other_ncRNA || ENST00000456782.1	other_ncRNA	lncRNA	ncrna others	ENST00000456782.1	ENST00000456782.1	ENSG00000226758	DISC1-IT1	1	4	0.234924518886445	0.5074423725948	0.26401737996337	0	0	0	0	0.394318006537327
small	mRNA || ENST00000590753.1	mRNA	protein_coding	mRNA	ENST00000590753.1	ENST00000590753.1	ENSG00000108861	DUSP3	1	1	0	0	0	0	0.427755428668288	0	0	0
small	miRNA_isomiR || Hsa-Mir-4661_5p	miRNA_isomiR	miRNA_isomiR	isomiR miRNA	Hsa-Mir-4661_5p	NA	NA	NA	0	1	0	0	0	0	0	0	0	0.59147700980599
small	other_ncRNA || ENST00000504827.1	other_ncRNA	lncRNA	ncrna others	ENST00000504827.1	ENST00000504827.1	ENSG00000249174	ENSG00000249174	1	7	0.234924518886445	0.2537211862974	0.26401737996337	0	0.855510857336576	0.53701598440704	1.58216447611214	1.18295401961198
small	mRNA || ENST00000349457.8/ENST00000340339.4	mRNA	protein_coding	mRNA	ENST00000349457.8/ENST00000340339.4	ENST00000349457.8/ENST00000340339.4	ENSG00000159618	ADGRG5	2	2	0	0.5074423725948	0	0	0	0	0	0.394318006537327
small	other_ncRNA || ENST00000410462.2	other_ncRNA	misc_RNA	ncrna others	ENST00000410462.2	ENST00000410462.2	ENSG00000222394	Y_RNA	1	12	3.99371682106957	0.5074423725948	1.58410427978022	0.949073514221727	1.28326628600486	1.07403196881408	2.10955263481618	1.38011302288064
small	other_ncRNA || ENST00000362479.1	other_ncRNA	misc_RNA	ncrna others	ENST00000362479.1	ENST00000362479.1	ENSG00000199349	Y_RNA	1	23	3.52386778329668	5.074423725948	2.90419117959707	1.66087864988802	2.56653257200973	3.49060389864576	1.58216447611214	3.94318006537327
small	mRNA || ENST00000522232.3	mRNA	protein_coding	mRNA	ENST00000522232.3	ENST00000522232.3	ENSG00000231989	PPP1R2B	1	1	0	0	0	0	0	0.26850799220352	0	0
small	mRNA || ENST00000427646.1	mRNA	protein_coding	mRNA	ENST00000427646.1	ENST00000427646.1	ENSG00000095380	NANS	1	1	0	0	0	0.474536757110864	0	0	0	0
small	other_ncRNA || ENST00000384481.1	other_ncRNA	misc_RNA	ncrna others	ENST00000384481.1	ENST00000384481.1	ENSG00000207210	Y_RNA	1	1	0	0	0	0	0	0.80552397661056	0	0
small	other_ncRNA || ENST00000364693.1	other_ncRNA	misc_RNA	ncrna others	ENST00000364693.1	ENST00000364693.1	ENSG00000201563	Y_RNA	1	1	0.469849037772891	0.5074423725948	0.52803475992674	2.37268378555432	0.427755428668288	3.22209590644224	0.527388158704046	1.57727202614931
small	other_ncRNA || ENST00000364244.1	other_ncRNA	misc_RNA	ncrna others	ENST00000364244.1	ENST00000364244.1	ENSG00000201114	Y_RNA	1	7	0	0.2537211862974	0.52803475992674	0.237268378555432	0	0.26850799220352	0.175796052901349	0.788636013074653
small	other_ncRNA || ENST00000364083.1	other_ncRNA	misc_RNA	ncrna others	ENST00000364083.1	ENST00000364083.1	ENSG00000200953	Y_RNA	1	3	0	0	0	1.42361027133259	0	0	0	0
small	other_ncRNA || ENST00000384596.1	other_ncRNA	misc_RNA	ncrna others	ENST00000384596.1	ENST00000384596.1	ENSG00000207326	Y_RNA	1	1	0	0	0	0	0.427755428668288	0	0	0
small	other_ncRNA || ENST00000384551.1	other_ncRNA	misc_RNA	ncrna others	ENST00000384551.1	ENST00000384551.1	ENSG00000207281	Y_RNA	1	2	0	0	0	0.237268378555432	0	0	0.175796052901349	0
small	other_ncRNA || ENST00000363735.1	other_ncRNA	misc_RNA	ncrna others	ENST00000363735.1	ENST00000363735.1	ENSG00000200605	Y_RNA	1	10	0.704773556659336	0.7611635588922	0.26401737996337	0.711805135666296	0	1.07403196881408	0.175796052901349	1.18295401961198
small	mRNA || ENST00000579724.5	mRNA	protein_coding	mRNA	ENST00000579724.5	ENST00000579724.5	ENSG00000196704	AMZ2	1	2	0	0.5074423725948	0	0	0.427755428668288	0	0	0
small	mRNA || ENST00000556969.5	mRNA	protein_coding	mRNA	ENST00000556969.5	ENST00000556969.5	ENSG00000170348	TMED10	1	2	0.234924518886445	0.5074423725948	0	0	0	0	0	0
small	other_ncRNA || ENST00000661190.1	other_ncRNA	lncRNA	ncrna others	ENST00000661190.1	ENST00000661190.1	ENSG00000214043	LINC02347	1	1	0.469849037772891	0	0	0	0	0	0	0
small	other_ncRNA || ENST00000415327.5	other_ncRNA	lncRNA	ncrna others	ENST00000415327.5	ENST00000415327.5	ENSG00000232613	LINC02576	1	3	0.939698075545782	1.5223271177844	0.52803475992674	1.66087864988802	1.28326628600486	0	0	0
small	other_ncRNA || ENST00000622007.1	other_ncRNA	misc_RNA	ncrna others	ENST00000622007.1	ENST00000622007.1	ENSG00000278569	Metazoa_SRP	1	1	0	0	0	0.237268378555432	0	0	0	0
small	miRNA || Hsa-Mir-29-P2b-v2_3p	miRNA	miRNA	exact miRNA	Hsa-Mir-29-P2b-v2_3p	NA	NA	NA	0	5	5.87311297216114	9.1339627067064	3.69624331948718	1.18634189277716	6.41633143002432	3.75911189084928	0.878980264506743	1.97159003268663
small	other_ncRNA || ENST00000446364.1	other_ncRNA	lncRNA	ncrna others	ENST00000446364.1	ENST00000446364.1	ENSG00000229275	ENSG00000229275	1	1	0	0	0.52803475992674	0	0.855510857336576	0	0	0
small	mRNA || ENST00000635076.1	mRNA	protein_coding	mRNA	ENST00000635076.1	ENST00000635076.1	ENSG00000138185	ENTPD1	1	1	0	0	0	0	0	0	0	0.197159003268663
small	mRNA || ENST00000595527.2	mRNA	protein_coding	mRNA	ENST00000595527.2	ENST00000595527.2	ENSG00000105197	TIMM50	1	4	0.234924518886445	0	0.26401737996337	1.18634189277716	0	0	0	0
small	miRNA_isomiR || Hsa-Mir-944_3p	miRNA_isomiR	miRNA_isomiR	isomiR miRNA	Hsa-Mir-944_3p	NA	NA	NA	0	1	0.234924518886445	0	0	0	0	0	0.351592105802697	0.394318006537327
small	mRNA || ENST00000677512.1	mRNA	protein_coding	mRNA	ENST00000677512.1	ENST00000677512.1	ENSG00000204386	NEU1	1	2	0	1.0148847451896	0	0	0	0	0	0
small	other_ncRNA || ENST00000660697.1	other_ncRNA	lncRNA	ncrna others	ENST00000660697.1	ENST00000660697.1	ENSG00000287261	HPS1-AS1	1	1	0	0	0	0	0	0	0	0.197159003268663
small	mRNA || ENST00000453089.2	mRNA	protein_coding	mRNA	ENST00000453089.2	ENST00000453089.2	ENSG00000149289	ZC3H12C	1	1	0	0	0	0.474536757110864	0	0	0	0
small	other_ncRNA || ENST00000456683.2	other_ncRNA	lncRNA	ncrna others	ENST00000456683.2	ENST00000456683.2	ENSG00000227574	ENSG00000227574	1	1	0	0	0.26401737996337	0	0	0	0	0
small	miRNA || Hsa-Mir-628_3p	miRNA	miRNA	exact miRNA	Hsa-Mir-628_3p	NA	NA	NA	0	7	5.63818845327469	3.2983754218662	6.86445187904762	4.5080991925532	5.56082057268774	2.14806393762816	0	3.7460210621046
small	miRNA_isomiR || Hsa-Mir-154-P13_5p	miRNA_isomiR	miRNA_isomiR	isomiR miRNA	Hsa-Mir-154-P13_5p	NA	NA	NA	0	1	0	0	0	0	0	0.26850799220352	0	0
small	other_ncRNA || ENST00000661812.1	other_ncRNA	lncRNA	ncrna others	ENST00000661812.1	ENST00000661812.1	ENSG00000229236	TTTY10	1	3	0	0.2537211862974	0	0.237268378555432	0	0.26850799220352	0	0
small	mRNA || ENST00000359832.8	mRNA	protein_coding	mRNA	ENST00000359832.8	ENST00000359832.8	ENSG00000241468	ATP5MF	1	1	0	0	0	0.237268378555432	0	0	0	0
small	mRNA || ENST00000679213.1	mRNA	protein_coding	mRNA	ENST00000679213.1	ENST00000679213.1	ENSG00000072518	MARK2	1	1	0	0	0	0	0	0.53701598440704	0	0
small	other_ncRNA || ENST00000668153.1	other_ncRNA	lncRNA	ncrna others	ENST00000668153.1	ENST00000668153.1	ENSG00000225879	ENSG00000225879	1	3	0	0	0.26401737996337	0	0	0.26850799220352	0.175796052901349	0
small	mRNA || ENST00000602391.1	mRNA	protein_coding	mRNA	ENST00000602391.1	ENST00000602391.1	ENSG00000085274	MYNN	1	3	0	0	0	0	0.427755428668288	0.26850799220352	0	0.197159003268663
small	miRNA || Hsa-Let-7-P2a3_3p*	miRNA	miRNA	exact miRNA	Hsa-Let-7-P2a3_3p*	NA	NA	NA	0	2	0	0	0.26401737996337	0.237268378555432	0	0	0	0.197159003268663
small	miRNA_isomiR || Hsa-Mir-3144-v2_3p*.SNPA	miRNA_isomiR	miRNA_isomiR	isomiR miRNA	Hsa-Mir-3144-v2_3p*.SNPA	NA	NA	NA	0	2	0	0	0.26401737996337	0	0	0	0.351592105802697	0
small	other_ncRNA || ENST00000668724.1	other_ncRNA	lncRNA	ncrna others	ENST00000668724.1	ENST00000668724.1	ENSG00000228412	LNC-LBCS	1	1	0	0	0	0	0	0.26850799220352	0	0
small	other_ncRNA || ENST00000576762.1	other_ncRNA	lncRNA	ncrna others	ENST00000576762.1	ENST00000576762.1	ENSG00000262521	ENSG00000262521	1	1	0	0.5074423725948	0	0.474536757110864	0.427755428668288	0	0.527388158704046	0
small	other_ncRNA || ENST00000660020.1	other_ncRNA	lncRNA	ncrna others	ENST00000660020.1	ENST00000660020.1	ENSG00000175061	SNHG29	1	3	0	0	0.26401737996337	0.237268378555432	0.427755428668288	0	0	0
small	mRNA || ENST00000301488.8	mRNA	protein_coding	mRNA	ENST00000301488.8	ENST00000301488.8	ENSG00000167797	CDK2AP2	1	1	0.234924518886445	0	0	0	0	0	0	0
small	snoRNA || ENST00000516202.1	snoRNA	snoRNA	snoRNA	ENST00000516202.1	ENST00000516202.1	ENSG00000252011	ENSG00000252011	1	5	0.234924518886445	0.2537211862974	0.79205213989011	0	0.427755428668288	0.53701598440704	0	0.197159003268663
small	other_ncRNA || ENST00000383970.1	other_ncRNA	misc_RNA	ncrna others	ENST00000383970.1	ENST00000383970.1	ENSG00000206697	RNY1P8	1	6	0	1.0148847451896	0.26401737996337	0.237268378555432	0	1.07403196881408	0	0.394318006537327
small	miRNA_isomiR || Hsa-Mir-7-P1_5p	miRNA_isomiR	miRNA_isomiR	isomiR miRNA	Hsa-Mir-7-P1_5p	NA	NA	NA	0	9	0.704773556659336	1.0148847451896	0.26401737996337	0	0	0.53701598440704	0	0.788636013074653
small	mRNA || ENST00000246194.8	mRNA	protein_coding	mRNA	ENST00000246194.8	ENST00000246194.8	ENSG00000125970	RALY	1	3	0.469849037772891	0.2537211862974	0	0.711805135666296	0	0	0	0
small	other_ncRNA || ENST00000657774.1	other_ncRNA	lncRNA	ncrna others	ENST00000657774.1	ENST00000657774.1	ENSG00000237484	LINC01684	1	3	0	0	0.26401737996337	0.237268378555432	0.855510857336576	0	0	0
small	other_ncRNA || ENST00000593355.6	other_ncRNA	lncRNA	ncrna others	ENST00000593355.6	ENST00000593355.6	ENSG00000234255	ENSG00000234255	1	2	0	0.2537211862974	0	0.474536757110864	0	0	0	0
small	mRNA || ENST00000678091.1	mRNA	protein_coding	mRNA	ENST00000678091.1	ENST00000678091.1	ENSG00000075413	MARK3	1	3	0	0.2537211862974	0	0	0	0	0	0.788636013074653
small	other_ncRNA || ENST00000600652.1	other_ncRNA	lncRNA	ncrna others	ENST00000600652.1	ENST00000600652.1	ENSG00000269293	ZSCAN16-AS1	1	2	0	0	0	0.949073514221727	0	0	0	0
small	mRNA || ENST00000676620.1	mRNA	protein_coding	mRNA	ENST00000676620.1	ENST00000676620.1	ENSG00000072121	ZFYVE26	1	1	0	0	0	0.237268378555432	0	0	0	0
small	mRNA || ENST00000426619.6	mRNA	protein_coding	mRNA	ENST00000426619.6	ENST00000426619.6	ENSG00000213782	DDX47	1	1	0	0.2537211862974	0	0	0	0	0	0
small	other_ncRNA || ENST00000654223.1	other_ncRNA	lncRNA	ncrna others	ENST00000654223.1	ENST00000654223.1	ENSG00000224078	SNHG14	1	3	0.234924518886445	0	0.79205213989011	0	0	0	0.175796052901349	0
small	other_ncRNA || ENST00000565862.1	other_ncRNA	lncRNA	ncrna others	ENST00000565862.1	ENST00000565862.1	ENSG00000260398	ENSG00000260398	1	1	0	0	0	0.474536757110864	0	0	0	0
small	mRNA || ENST00000360430.6	mRNA	protein_coding	mRNA	ENST00000360430.6	ENST00000360430.6	ENSG00000135679	MDM2	1	2	0.234924518886445	0	0	0	0.427755428668288	0	0	0
small	mRNA || ENST00000407559.8	mRNA	protein_coding	mRNA	ENST00000407559.8	ENST00000407559.8	ENSG00000126870	DYNC2I1	1	3	0.234924518886445	0.5074423725948	0	0	0.427755428668288	0	0	0.394318006537327
small	mRNA || ENST00000566322.6	mRNA	protein_coding	mRNA	ENST00000566322.6	ENST00000566322.6	ENSG00000159720	ATP6V0D1	1	3	0	0	0	0	0.427755428668288	0	0	0.788636013074653
small	mRNA || ENST00000335891.5	mRNA	mRNA	mRNA	ENST00000335891.5	ENST00000335891.5	NA	NA	1	1	0	0.5074423725948	0	0	0	0	0	0
small	mRNA || ENST00000539787.2	mRNA	protein_coding	mRNA	ENST00000539787.2	ENST00000539787.2	ENSG00000087088	BAX	1	1	0	0	1.05606951985348	0	0	0	0	0
small	other_ncRNA || ENST00000656703.1	other_ncRNA	lncRNA	ncrna others	ENST00000656703.1	ENST00000656703.1	ENSG00000287448	ENSG00000287448	1	3	0	0	0	0.474536757110864	0	0	1.23057237030944	0
small	mRNA || ENST00000580811.5	mRNA	protein_coding	mRNA	ENST00000580811.5	ENST00000580811.5	ENSG00000007237	GAS7	1	1	0.234924518886445	0	0	0	0	0	0	0.197159003268663
small	mRNA || ENST00000523375.5	mRNA	protein_coding	mRNA	ENST00000523375.5	ENST00000523375.5	ENSG00000205133	TRIQK	1	1	0.234924518886445	0	0	0	0	0	0	0
small	mRNA || ENST00000643665.1/ENST00000372584.5	mRNA	protein_coding	mRNA	ENST00000643665.1/ENST00000372584.5	ENST00000643665.1/ENST00000372584.5	ENSG00000127124	HIVEP3	2	2	0.469849037772891	0	0	0	0	0	0	0.197159003268663
small	mRNA || ENST00000398516.3/ENST00000361661.6	mRNA	protein_coding	mRNA	ENST00000398516.3/ENST00000361661.6	ENST00000398516.3/ENST00000361661.6	ENSG00000145217	SLC26A1	2	1	0	0	0	0	0.427755428668288	0	0	0
small	other_ncRNA || ENST00000365448.1	other_ncRNA	misc_RNA	ncrna others	ENST00000365448.1	ENST00000365448.1	ENSG00000202318	Y_RNA	1	6	0	1.0148847451896	0.52803475992674	0.237268378555432	0.855510857336576	0	0	0
small	other_ncRNA || ENST00000578934.1	other_ncRNA	misc_RNA	ncrna others	ENST00000578934.1	ENST00000578934.1	ENSG00000265961	Y_RNA	1	14	0.939698075545782	0.7611635588922	1.84812165974359	1.18634189277716	1.71102171467315	0.26850799220352	0.351592105802697	0.394318006537327
small	other_ncRNA || ENST00000365381.1/ENST00000671872.1	other_ncRNA	misc_RNA	ncrna others	ENST00000365381.1/ENST00000671872.1	ENST00000365381.1/ENST00000671872.1	ENSG00000202251	Y_RNA	2	1	0	0	0	0	0	0	0	0.197159003268663
small	other_ncRNA || ENST00000384695.1	other_ncRNA	misc_RNA	ncrna others	ENST00000384695.1	ENST00000384695.1	ENSG00000207426	Y_RNA	1	17	2.34924518886445	1.268605931487	1.32008689981685	0.474536757110864	1.71102171467315	1.61104795322112	0.527388158704046	1.18295401961198
small	other_ncRNA || ENST00000384398.1	other_ncRNA	misc_RNA	ncrna others	ENST00000384398.1	ENST00000384398.1	ENSG00000207127	Y_RNA	1	22	2.34924518886445	2.0297694903792	3.16820855956044	1.18634189277716	2.56653257200973	2.41657192983168	0.527388158704046	4.53465707517926
small	other_ncRNA || ENST00000516933.1	other_ncRNA	misc_RNA	ncrna others	ENST00000516933.1	ENST00000516933.1	ENSG00000252742	Y_RNA	1	6	1.17462259443223	1.0148847451896	1.84812165974359	0.711805135666296	0.427755428668288	0.26850799220352	0.527388158704046	0.394318006537327
small	other_ncRNA || ENST00000598583.5	other_ncRNA	lncRNA	ncrna others	ENST00000598583.5	ENST00000598583.5	ENSG00000235885	LINC01828	1	1	0	0	0	0	0.427755428668288	0	0	0
small	other_ncRNA || ENST00000618749.1	other_ncRNA	lncRNA	ncrna others	ENST00000618749.1	ENST00000618749.1	ENSG00000276633	ENSG00000276633	1	3	0	0.2537211862974	0	0	0	0	0.175796052901349	0.197159003268663
small	other_ncRNA || ENST00000598350.3	other_ncRNA	lncRNA	ncrna others	ENST00000598350.3	ENST00000598350.3	ENSG00000224699	LAMTOR5-AS1	1	3	0	0	0.52803475992674	0	0	0	0	0.197159003268663
small	other_ncRNA || ENST00000674949.1	other_ncRNA	lncRNA	ncrna others	ENST00000674949.1	ENST00000674949.1	ENSG00000188004	SNHG28	1	2	0.234924518886445	0	0	0	0	0	0	0.394318006537327
small	miRNA || Hsa-Mir-181-P2a_3p*	miRNA	miRNA	exact miRNA	Hsa-Mir-181-P2a_3p*	NA	NA	NA	0	2	0	0	0	0.474536757110864	0.855510857336576	0	0	0.394318006537327
small	other_ncRNA || ENST00000526730.1	other_ncRNA	lncRNA	ncrna others	ENST00000526730.1	ENST00000526730.1	ENSG00000254675	ENSG00000254675	1	2	0	0	0	0.237268378555432	0	0	0	0.197159003268663
small	other_ncRNA || ENST00000657992.1	other_ncRNA	lncRNA	ncrna others	ENST00000657992.1	ENST00000657992.1	ENSG00000286401	ENSG00000286401	1	8	0.234924518886445	0.2537211862974	0	0	0	0.80552397661056	0.351592105802697	1.18295401961198
small	other_ncRNA || ENST00000626162.2	other_ncRNA	lncRNA	ncrna others	ENST00000626162.2	ENST00000626162.2	ENSG00000293616	PCBP1-AS1	1	1	0	0	0.26401737996337	0	0	0	0	0
small	other_ncRNA || ENST00000589853.3	other_ncRNA	lncRNA	ncrna others	ENST00000589853.3	ENST00000589853.3	ENSG00000234945	GTF3C2-AS1	1	1	0	0	0	0.237268378555432	0	0	0	0
small	other_ncRNA || ENST00000365307.1	other_ncRNA	misc_RNA	ncrna others	ENST00000365307.1	ENST00000365307.1	ENSG00000202177	Y_RNA	1	6	0	0.2537211862974	0.26401737996337	0.711805135666296	0	0	0.175796052901349	0.394318006537327
small	other_ncRNA || ENST00000607839.1	other_ncRNA	protein_coding	ncrna others	ENST00000607839.1	ENST00000607839.1	ENSG00000189171	S100A13	1	3	0	0	0	0.237268378555432	0	0.53701598440704	0	0.788636013074653
small	other_ncRNA || ENST00000610170.1	other_ncRNA	lncRNA	ncrna others	ENST00000610170.1	ENST00000610170.1	ENSG00000273082	LARGE1-AS1	1	3	0.469849037772891	0.5074423725948	1.32008689981685	0.949073514221727	0	0	0	0
small	other_ncRNA || ENST00000449678.5	other_ncRNA	lncRNA	ncrna others	ENST00000449678.5	ENST00000449678.5	ENSG00000225889	ENSG00000225889	1	3	0	0	0	0.237268378555432	0.427755428668288	0	0	0.59147700980599
small	other_ncRNA || ENST00000651191.1	other_ncRNA	lncRNA	ncrna others	ENST00000651191.1	ENST00000651191.1	ENSG00000286246	ENSG00000286246	1	1	0	0	0	0	0	0	0.175796052901349	0
small	mRNA || ENST00000504337.1	mRNA	protein_coding	mRNA	ENST00000504337.1	ENST00000504337.1	ENSG00000198792	TMEM184B	1	1	0	0.2537211862974	0	0	0	0	0	0
small	other_ncRNA || ENST00000660568.1	other_ncRNA	lncRNA	ncrna others	ENST00000660568.1	ENST00000660568.1	ENSG00000228697	ENSG00000228697	1	1	0	0.2537211862974	0	0	0	0	0	0
small	miRNA || Hsa-Mir-221-P2_5p*	miRNA	miRNA	exact miRNA	Hsa-Mir-221-P2_5p*	NA	NA	NA	0	4	0	0.2537211862974	0	0.237268378555432	0	0	0	0.985795016343317
small	other_ncRNA || ENST00000611780.4	other_ncRNA	lncRNA	ncrna others	ENST00000611780.4	ENST00000611780.4	ENSG00000275239	FAM242F	1	1	0	0.7611635588922	0	0	0	0	0	0
small	mRNA || ENST00000615859.4	mRNA	mRNA	mRNA	ENST00000615859.4	ENST00000615859.4	NA	NA	1	4	0	0.2537211862974	0.52803475992674	0.474536757110864	0	0	0	0
small	mRNA || ENST00000413639.1	mRNA	transcribed_processed_pseudogene	mRNA	ENST00000413639.1	ENST00000413639.1	ENSG00000224728	IMPDH1P8	1	2	0.469849037772891	0	0.52803475992674	0	0	0	0	0
small	other_ncRNA || ENST00000523661.1	other_ncRNA	lncRNA	ncrna others	ENST00000523661.1	ENST00000523661.1	ENSG00000254129	ENSG00000254129	1	1	0	0	0	0	0	0	0.175796052901349	0
small	mature_tRNA || Homo_sapiens_tRNA-Ala-AGC-3-1	mature_tRNA	mature_tRNA	mature tRNA	Homo_sapiens_tRNA-Ala-AGC-3-1	NA	NA	NA	0	15	1.64447163220512	0	1.32008689981685	0.237268378555432	1.71102171467315	0.26850799220352	0.351592105802697	0.59147700980599
small	mRNA || ENST00000522171.5	mRNA	protein_coding	mRNA	ENST00000522171.5	ENST00000522171.5	ENSG00000164941	INTS8	1	1	0.234924518886445	0	0	0	0	0	0	0
small	miRNA_isomiR || Hsa-Mir-542-v2_3p	miRNA_isomiR	miRNA_isomiR	isomiR miRNA	Hsa-Mir-542-v2_3p	NA	NA	NA	0	10	0	1.5223271177844	0.79205213989011	1.42361027133259	0.855510857336576	0	0	0
small	mRNA || ENST00000465584.5	mRNA	protein_coding	mRNA	ENST00000465584.5	ENST00000465584.5	ENSG00000114857	NKTR	1	1	0	0	0	0	0	0	0	0.394318006537327
small	other_ncRNA || ENST00000625038.1	other_ncRNA	lncRNA	ncrna others	ENST00000625038.1	ENST00000625038.1	ENSG00000280224	ENSG00000280224	1	1	0	0	0	0	1.71102171467315	0	0	0
small	mRNA || ENST00000465494.5	mRNA	protein_coding	mRNA	ENST00000465494.5	ENST00000465494.5	ENSG00000189077	TMEM120A	1	1	0	0	0.52803475992674	0	0	0	0	0
small	mRNA || ENST00000453458.5/ENST00000672324.1	mRNA	protein_coding	mRNA	ENST00000453458.5/ENST00000672324.1	ENST00000453458.5/ENST00000672324.1	ENSG00000130595	TNNT3	2	1	0	0	0.26401737996337	0	0	0	0	0
small	other_ncRNA || ENST00000428495.2	other_ncRNA	lncRNA	ncrna others	ENST00000428495.2	ENST00000428495.2	ENSG00000229771	ENSG00000229771	1	5	0	0	0	0.949073514221727	0	0.80552397661056	0.351592105802697	0.197159003268663
small	other_ncRNA || ENST00000412690.1	other_ncRNA	lncRNA	ncrna others	ENST00000412690.1	ENST00000412690.1	ENSG00000234199	LINC01191	1	4	0	0	0.52803475992674	0	0	0	0	0.394318006537327
small	mRNA || ENST00000555891.1	mRNA	protein_coding	mRNA	ENST00000555891.1	ENST00000555891.1	ENSG00000100599	RIN3	1	2	0	0.2537211862974	0	0	0	0	0.175796052901349	0
small	mRNA || ENST00000646224.1	mRNA	protein_coding	mRNA	ENST00000646224.1	ENST00000646224.1	ENSG00000157540	DYRK1A	1	2	0.234924518886445	0	0	0.711805135666296	0	0	0	0
small	mRNA || ENST00000482724.1	mRNA	protein_coding	mRNA	ENST00000482724.1	ENST00000482724.1	ENSG00000164088	PPM1M	1	3	0.469849037772891	0	0	0	0	0	0.527388158704046	0
small	other_ncRNA || ENST00000665499.1	other_ncRNA	lncRNA	ncrna others	ENST00000665499.1	ENST00000665499.1	ENSG00000233928	ENSG00000233928	1	1	0	0	0	0	0	0.53701598440704	0	0
small	mRNA || ENST00000484099.5/ENST00000629558.2	mRNA	protein_coding	mRNA	ENST00000484099.5/ENST00000629558.2	ENST00000484099.5/ENST00000629558.2	ENSG00000157870	PRXL2B	2	1	0	0	0	0	0	0	0	0.197159003268663
small	mRNA || ENST00000430200.1	mRNA	protein_coding	mRNA	ENST00000430200.1	ENST00000430200.1	ENSG00000068024	HDAC4	1	2	0	0	0	0	0	0	0	0.788636013074653
small	other_ncRNA || ENST00000616796.4	other_ncRNA	lncRNA	ncrna others	ENST00000616796.4	ENST00000616796.4	ENSG00000234456	MAGI2-AS3	1	1	0	0	0	0	0.427755428668288	0	0	0
small	other_ncRNA || ENST00000647745.1	other_ncRNA	lncRNA	ncrna others	ENST00000647745.1	ENST00000647745.1	ENSG00000248323	LUCAT1	1	1	0	0	0.26401737996337	0	0	0	0	0
small	mRNA || ENST00000504102.6/ENST00000393328.6/ENST00000347630.6/ENST00000665825.1/ENST00000514121.6/ENST00000509079.6/ENST00000503676.5	mRNA	protein_coding	mRNA	ENST00000504102.6/ENST00000393328.6/ENST00000347630.6/ENST00000665825.1/ENST00000514121.6/ENST00000509079.6/ENST00000503676.5	ENST00000504102.6/ENST00000393328.6/ENST00000347630.6/ENST00000665825.1/ENST00000514121.6/ENST00000509079.6/ENST00000503676.5	ENSG00000121067	SPOP	7	4	0	0	0	0.711805135666296	0.427755428668288	0.26850799220352	0	0
small	other_ncRNA || ENST00000664711.1	other_ncRNA	lncRNA	ncrna others	ENST00000664711.1	ENST00000664711.1	ENSG00000254689	LINC02235	1	1	0	0	1.05606951985348	0	0	0	0	0
small	mRNA || ENST00000454936.5	mRNA	protein_coding	mRNA	ENST00000454936.5	ENST00000454936.5	ENSG00000100429	HDAC10	1	1	0	0.2537211862974	0	0	0	0	0	0
small	mRNA || ENST00000621798.4	mRNA	lncRNA	mRNA	ENST00000621798.4	ENST00000621798.4	ENSG00000290867	LINC01145	1	1	0	0	0	0	0	0.26850799220352	0	0
small	other_ncRNA || ENST00000473204.5	other_ncRNA	lncRNA	ncrna others	ENST00000473204.5	ENST00000473204.5	ENSG00000288271	ENSG00000288271	1	2	0	0.2537211862974	0	0	0	1.07403196881408	0	0
small	mRNA || ENST00000255136.8	mRNA	protein_coding	mRNA	ENST00000255136.8	ENST00000255136.8	ENSG00000101104	PABPC1L	1	2	0	0	0	0.474536757110864	0.427755428668288	0	0	0
small	other_ncRNA || ENST00000364551.1	other_ncRNA	misc_RNA	ncrna others	ENST00000364551.1	ENST00000364551.1	ENSG00000201421	Y_RNA	1	2	0	0.2537211862974	0	0	0.427755428668288	0	0	0
small	other_ncRNA || ENST00000362331.1	other_ncRNA	misc_RNA	ncrna others	ENST00000362331.1	ENST00000362331.1	ENSG00000199201	Y_RNA	1	2	0.234924518886445	0	0	0	0	0	0.175796052901349	0
small	other_ncRNA || ENST00000654321.1	other_ncRNA	lncRNA	ncrna others	ENST00000654321.1	ENST00000654321.1	ENSG00000248668	OXCT1-AS1	1	1	0	0	0	0.237268378555432	0	0	0	0
small	mRNA || ENST00000551224.1	mRNA	protein_coding	mRNA	ENST00000551224.1	ENST00000551224.1	ENSG00000136051	WASHC4	1	1	0	0	0	0	0	0	0	0.394318006537327
small	mRNA || ENST00000582772.1	mRNA	protein_coding	mRNA	ENST00000582772.1	ENST00000582772.1	ENSG00000153944	MSI2	1	1	0.234924518886445	0	0	0	0	0	0	0
small	mRNA || ENST00000446079.5	mRNA	protein_coding	mRNA	ENST00000446079.5	ENST00000446079.5	ENSG00000114353	GNAI2	1	3	0.234924518886445	0	1.05606951985348	0	1.28326628600486	0.53701598440704	0	0.59147700980599
small	mRNA || ENST00000194118.8/ENST00000432126.7	mRNA	protein_coding	mRNA	ENST00000194118.8/ENST00000432126.7	ENST00000194118.8/ENST00000432126.7	ENSG00000081791	DELE1	2	2	0	0	0	0	0	0	0.175796052901349	0.197159003268663
small	mRNA || ENST00000678544.1	mRNA	protein_coding	mRNA	ENST00000678544.1	ENST00000678544.1	ENSG00000050555	LAMC3	1	1	0	0	0	0	0	0	0	0.394318006537327
small	other_ncRNA || ENST00000505196.1	other_ncRNA	lncRNA	ncrna others	ENST00000505196.1	ENST00000505196.1	ENSG00000248131	LINC01194	1	2	0	0	1.05606951985348	0	0	0	0	0.394318006537327
small	mRNA || ENST00000480580.1	mRNA	protein_coding	mRNA	ENST00000480580.1	ENST00000480580.1	ENSG00000006453	BAIAP2L1	1	1	0	0.2537211862974	0	0	0	0	0	0
small	mRNA || ENST00000477617.5	mRNA	protein_coding	mRNA	ENST00000477617.5	ENST00000477617.5	ENSG00000143578	CREB3L4	1	1	0.234924518886445	0	0	0	0	0	0	0
small	mRNA || ENST00000552693.5	mRNA	protein_coding	mRNA	ENST00000552693.5	ENST00000552693.5	ENSG00000186908	ZDHHC17	1	1	0	0	0	0	0	0	0.175796052901349	0
small	mRNA || ENST00000340394.12	mRNA	protein_coding	mRNA	ENST00000340394.12	ENST00000340394.12	ENSG00000168488	ATXN2L	1	1	0	0	0	0	0	0	0	0.394318006537327
small	mRNA || ENST00000284648.10	mRNA	protein_coding	mRNA	ENST00000284648.10	ENST00000284648.10	ENSG00000170909	OSCAR	1	2	0	0	0	0.237268378555432	0	0	0	0.197159003268663
small	mRNA || ENST00000503556.5	mRNA	protein_coding	mRNA	ENST00000503556.5	ENST00000503556.5	ENSG00000138640	FAM13A	1	1	0	0	0	0	0	0	0.175796052901349	0
small	mRNA || ENST00000672320.1	mRNA	protein_coding	mRNA	ENST00000672320.1	ENST00000672320.1	ENSG00000061938	TNK2	1	1	0	0	0.52803475992674	0	0	0	0	0
small	mRNA || ENST00000524682.5	mRNA	protein_coding	mRNA	ENST00000524682.5	ENST00000524682.5	ENSG00000186470	BTN3A2	1	1	0	0	0	0.237268378555432	0	0	0	0
small	mRNA || ENST00000572882.3	mRNA	protein_coding	mRNA	ENST00000572882.3	ENST00000572882.3	ENSG00000103222	ABCC1	1	2	0	0.2537211862974	0	0	0	0	0	0.197159003268663
small	miRNA_isomiR || Hsa-Mir-219-P2-as_5p	miRNA_isomiR	miRNA_isomiR	isomiR miRNA	Hsa-Mir-219-P2-as_5p	NA	NA	NA	0	2	0	0	0	0	0.427755428668288	0.53701598440704	0	0
small	mRNA || ENST00000573295.5	mRNA	protein_coding	mRNA	ENST00000573295.5	ENST00000573295.5	ENSG00000167302	TEPSIN	1	13	0.704773556659336	0	0.26401737996337	0.474536757110864	0	0.26850799220352	0.703184211605394	0.394318006537327
small	mRNA || ENST00000529110.1	mRNA	protein_coding	mRNA	ENST00000529110.1	ENST00000529110.1	ENSG00000090581	GNPTG	1	2	0	0	0	0	0.427755428668288	1.3425399610176	0	0
small	mRNA || ENST00000545991.1/ENST00000672733.1	mRNA	protein_coding	mRNA	ENST00000545991.1/ENST00000672733.1	ENST00000545991.1/ENST00000672733.1	ENSG00000185163	DDX51	2	1	0	0	0	0	0	0	0	0.197159003268663
small	mRNA || ENST00000476293.1	mRNA	protein_coding	mRNA	ENST00000476293.1	ENST00000476293.1	ENSG00000100241	SBF1	1	2	0	0.2537211862974	0.26401737996337	0	0	0	0	0
small	mRNA || ENST00000532399.1	mRNA	protein_coding	mRNA	ENST00000532399.1	ENST00000532399.1	ENSG00000110717	NDUFS8	1	2	0	0	0	0.474536757110864	0	0	0	0
small	other_ncRNA || ENST00000648035.1	other_ncRNA	lncRNA	ncrna others	ENST00000648035.1	ENST00000648035.1	ENSG00000236790	LINC00299	1	1	0	0	0	2.13541540699889	0	0	0	0
small	mRNA || ENST00000394775.3	mRNA	protein_coding	mRNA	ENST00000394775.3	ENST00000394775.3	ENSG00000176714	CCDC121	1	1	0	0	0	0	0	0	0	0.197159003268663
small	other_ncRNA || ENST00000662210.1	other_ncRNA	lncRNA	ncrna others	ENST00000662210.1	ENST00000662210.1	ENSG00000233183	ENSG00000233183	1	1	0	0	0	0.237268378555432	0	0	0	0
small	mRNA || ENST00000508934.5	mRNA	protein_coding	mRNA	ENST00000508934.5	ENST00000508934.5	ENSG00000170571	EMB	1	1	0	0	0	0	0	0	0	0.197159003268663
small	other_ncRNA || ENST00000422744.2	other_ncRNA	lncRNA	ncrna others	ENST00000422744.2	ENST00000422744.2	ENSG00000234026	ENSG00000234026	1	2	0	0.7611635588922	0	0	0	0	0	0
small	other_ncRNA || ENST00000437920.1	other_ncRNA	lncRNA	ncrna others	ENST00000437920.1	ENST00000437920.1	ENSG00000224565	LINC01754	1	3	0.704773556659336	0	0.79205213989011	0	0	0.53701598440704	0	0
small	mRNA || ENST00000486252.5/ENST00000492006.5/ENST00000468687.5/ENST00000473396.5/ENST00000460029.5	mRNA	mRNA	mRNA	ENST00000486252.5/ENST00000492006.5/ENST00000468687.5/ENST00000473396.5/ENST00000460029.5	ENST00000486252.5/ENST00000492006.5/ENST00000468687.5/ENST00000473396.5/ENST00000460029.5	NA	NA	5	1	0.469849037772891	0	0	0	0	0	0	0
small	snoRNA || ENST00000384176.1	snoRNA	snoRNA	snoRNA	ENST00000384176.1	ENST00000384176.1	ENSG00000206903	SNORA24B	1	6	0	1.268605931487	0.52803475992674	0	0	0	0	0
small	other_ncRNA || ENST00000664856.1	other_ncRNA	lncRNA	ncrna others	ENST00000664856.1	ENST00000664856.1	ENSG00000226567	LINC00606	1	1	0	0	0	0	0	0	0	0.197159003268663
small	mRNA || ENST00000337495.9	mRNA	protein_coding	mRNA	ENST00000337495.9	ENST00000337495.9	ENSG00000010803	SCMH1	1	1	0	0	0	0	0.427755428668288	0	0	0
small	mRNA || ENST00000643356.1	mRNA	protein_coding	mRNA	ENST00000643356.1	ENST00000643356.1	ENSG00000157764	BRAF	1	1	0	0	0	0	0	0.26850799220352	0	0
small	other_ncRNA || ENST00000670547.1	other_ncRNA	lncRNA	ncrna others	ENST00000670547.1	ENST00000670547.1	ENSG00000234265	LINC01723	1	1	0	0	0.26401737996337	0	0	0	0	0
small	mRNA || ENST00000320849.9/ENST00000373932.3	mRNA	protein_coding	mRNA	ENST00000320849.9/ENST00000373932.3	ENST00000320849.9/ENST00000373932.3	ENSG00000131043	AAR2	2	2	0	1.268605931487	0	0	0	0	0	0.59147700980599
small	mRNA || ENST00000675040.1	mRNA	protein_coding	mRNA	ENST00000675040.1	ENST00000675040.1	ENSG00000076685	NT5C2	1	2	0	0	0.26401737996337	0	0	0	0	0.394318006537327
small	mRNA || ENST00000488179.6	mRNA	protein_coding	mRNA	ENST00000488179.6	ENST00000488179.6	ENSG00000163479	SSR2	1	1	0	0	0	0	0	0.26850799220352	0	0
small	other_ncRNA || ENST00000447171.2	other_ncRNA	lncRNA	ncrna others	ENST00000447171.2	ENST00000447171.2	ENSG00000223813	PRR15-DT	1	1	0	0	0	0	0	0	0	0.197159003268663
small	other_ncRNA || ENST00000432742.1	other_ncRNA	lncRNA	ncrna others	ENST00000432742.1	ENST00000432742.1	ENSG00000230417	LINC00595	1	2	0	0	0.26401737996337	0	0	0	0.351592105802697	0
small	mRNA || ENST00000546395.5	mRNA	protein_coding	mRNA	ENST00000546395.5	ENST00000546395.5	ENSG00000219200	RNASEK	1	5	0	0.2537211862974	0.79205213989011	1.18634189277716	0	0	0	0.59147700980599
small	other_ncRNA || ENST00000663566.1	other_ncRNA	lncRNA	ncrna others	ENST00000663566.1	ENST00000663566.1	ENSG00000250102	LINC02377	1	2	0	0.2537211862974	0	0.237268378555432	0	0	0	0
small	other_ncRNA || ENST00000597989.1	other_ncRNA	lncRNA	ncrna others	ENST00000597989.1	ENST00000597989.1	ENSG00000267922	ENSG00000267922	1	2	0.469849037772891	0	0	0	0	0	0.175796052901349	0
small	other_ncRNA || ENST00000418546.1	other_ncRNA	lncRNA	ncrna others	ENST00000418546.1	ENST00000418546.1	ENSG00000231721	LINC-PINT	1	3	0.234924518886445	0	0	0	0	0.53701598440704	0	0.197159003268663
small	other_ncRNA || ENST00000655109.1	other_ncRNA	lncRNA	ncrna others	ENST00000655109.1	ENST00000655109.1	ENSG00000236427	CCDST	1	1	0.234924518886445	0.2537211862974	0	0.237268378555432	0	0	0	0.197159003268663
small	other_ncRNA || ENST00000591384.7	other_ncRNA	lncRNA	ncrna others	ENST00000591384.7	ENST00000591384.7	ENSG00000267123	SCAT1	1	2	0	0	0.52803475992674	0	0.427755428668288	0	0	0
small	other_ncRNA || ENST00000415506.6	other_ncRNA	lncRNA	ncrna others	ENST00000415506.6	ENST00000415506.6	ENSG00000237126	ENSG00000237126	1	2	0	0	0.26401737996337	0	0	0	0	0.197159003268663
small	other_ncRNA || ENST00000662113.1	other_ncRNA	lncRNA	ncrna others	ENST00000662113.1	ENST00000662113.1	ENSG00000224652	LINC00885	1	2	0	0	0	0	0.427755428668288	0.26850799220352	0	0
small	other_ncRNA || ENST00000362508.1	other_ncRNA	misc_RNA	ncrna others	ENST00000362508.1	ENST00000362508.1	ENSG00000199378	Y_RNA	1	1	0	0	0	0	0	0	0	0.197159003268663
small	other_ncRNA || ENST00000364628.1	other_ncRNA	misc_RNA	ncrna others	ENST00000364628.1	ENST00000364628.1	ENSG00000201498	Y_RNA	1	1	0.234924518886445	0	0	0	0	0	0	0
small	mRNA || ENST00000531495.1	mRNA	protein_coding	mRNA	ENST00000531495.1	ENST00000531495.1	ENSG00000172830	SSH3	1	1	0	0	0	0	0	0	0	0.197159003268663
small	mRNA || ENST00000638125.1	mRNA	protein_coding	mRNA	ENST00000638125.1	ENST00000638125.1	ENSG00000108370	RGS9	1	1	0	0	0	0.237268378555432	0	0	0	0
small	other_ncRNA || ENST00000423440.2	other_ncRNA	lncRNA	ncrna others	ENST00000423440.2	ENST00000423440.2	ENSG00000231460	ENSG00000231460	1	1	0	0	0	0.237268378555432	0	0	0	0
small	other_ncRNA || ENST00000433008.1	other_ncRNA	lncRNA	ncrna others	ENST00000433008.1	ENST00000433008.1	ENSG00000231507	LINC01353	1	1	0	0	0	0	0	0	0	0.197159003268663
small	mRNA || ENST00000414941.5/ENST00000635078.1	mRNA	protein_coding	mRNA	ENST00000414941.5/ENST00000635078.1	ENST00000414941.5/ENST00000635078.1	ENSG00000068903	SIRT2	2	1	0	0	0	0.237268378555432	0	0	0	0
small	mRNA || ENST00000596400.1	mRNA	protein_coding	mRNA	ENST00000596400.1	ENST00000596400.1	ENSG00000269533	ENSG00000269533	1	1	0	0	0	0.237268378555432	0	0	0	0
small	other_ncRNA || ENST00000454651.2	other_ncRNA	lncRNA	ncrna others	ENST00000454651.2	ENST00000454651.2	ENSG00000224536	CSRP1-AS1	1	1	0	0	0	0	0	0	0	0.394318006537327
small	other_ncRNA || ENST00000641001.1	other_ncRNA	lncRNA	ncrna others	ENST00000641001.1	ENST00000641001.1	ENSG00000254166	CASC19	1	2	0	0	0	0.237268378555432	0.427755428668288	0	0	0
small	mRNA || ENST00000510237.5	mRNA	protein_coding	mRNA	ENST00000510237.5	ENST00000510237.5	ENSG00000101639	CEP192	1	2	0	0.2537211862974	0	0.237268378555432	0	0	0	0
small	other_ncRNA || ENST00000667469.1	other_ncRNA	lncRNA	ncrna others	ENST00000667469.1	ENST00000667469.1	ENSG00000227492	CHUK-DT	1	2	0.234924518886445	0	0	0	0.427755428668288	0	0.175796052901349	0
small	mRNA || ENST00000472185.1	mRNA	protein_coding	mRNA	ENST00000472185.1	ENST00000472185.1	ENSG00000147140	NONO	1	1	0	0	0.79205213989011	0	0	0	0	0
small	other_ncRNA || ENST00000655124.1	other_ncRNA	lncRNA	ncrna others	ENST00000655124.1	ENST00000655124.1	ENSG00000170919	TPT1-AS1	1	2	0.234924518886445	0	0.52803475992674	0	0	0	0	0
small	mRNA || ENST00000456857.5	mRNA	protein_coding	mRNA	ENST00000456857.5	ENST00000456857.5	ENSG00000144589	STK11IP	1	2	0	0	0.52803475992674	0	0	0	0	0
small	other_ncRNA || ENST00000579561.1	other_ncRNA	lncRNA	ncrna others	ENST00000579561.1	ENST00000579561.1	ENSG00000265743	LINC02978	1	3	0	0	0.52803475992674	0.237268378555432	0	0	0.703184211605394	0
small	other_ncRNA || ENST00000447158.2	other_ncRNA	lncRNA	ncrna others	ENST00000447158.2	ENST00000447158.2	ENSG00000233689	ENSG00000233689	1	1	0.469849037772891	0	0	0	0	0	0	0
small	mRNA || ENST00000380262.7	mRNA	protein_coding	mRNA	ENST00000380262.7	ENST00000380262.7	ENSG00000170037	CNTROB	1	1	0	0	0	0	0	0.26850799220352	0	0
small	mRNA || ENST00000587425.5	mRNA	protein_coding	mRNA	ENST00000587425.5	ENST00000587425.5	ENSG00000071564	TCF3	1	1	0	0	0	0	0	0	0.175796052901349	0
small	other_ncRNA || ENST00000666825.1	other_ncRNA	lncRNA	ncrna others	ENST00000666825.1	ENST00000666825.1	ENSG00000231171	LINC01098	1	1	0	0	0	0	0	1.3425399610176	0	0
small	other_ncRNA || ENST00000657663.1	other_ncRNA	lncRNA	ncrna others	ENST00000657663.1	ENST00000657663.1	ENSG00000250634	LINC01182	1	3	0	0.2537211862974	0.79205213989011	0	0	0	0	0.197159003268663
small	mRNA || ENST00000620891.4	mRNA	protein_coding	mRNA	ENST00000620891.4	ENST00000620891.4	ENSG00000088970	KIZ	1	1	0	0	0	0	0	0	0.175796052901349	0
small	other_ncRNA || ENST00000667540.1	other_ncRNA	lncRNA	ncrna others	ENST00000667540.1	ENST00000667540.1	ENSG00000257703	ENSG00000257703	1	1	0	0	0	0	0	0	0	0.197159003268663
small	other_ncRNA || ENST00000422353.5	other_ncRNA	lncRNA	ncrna others	ENST00000422353.5	ENST00000422353.5	ENSG00000237525	ENSG00000237525	1	1	0	0	0	0	0	0	0	0.197159003268663
small	mRNA || ENST00000256993.8	mRNA	mRNA	mRNA	ENST00000256993.8	ENST00000256993.8	NA	NA	1	3	0	0	0	0.711805135666296	0	0	0	0.197159003268663
small	other_ncRNA || ENST00000669588.1	other_ncRNA	lncRNA	ncrna others	ENST00000669588.1	ENST00000669588.1	ENSG00000214870	LINC02981	1	1	0	0	0.26401737996337	0	0	0	0	0
small	mRNA || ENST00000467160.1	mRNA	protein_coding	mRNA	ENST00000467160.1	ENST00000467160.1	ENSG00000105726	ATP13A1	1	1	0	0	0	0	0	0	0	0.197159003268663
small	other_ncRNA || ENST00000420193.1	other_ncRNA	lncRNA	ncrna others	ENST00000420193.1	ENST00000420193.1	ENSG00000236671	PRKG1-AS1	1	1	0	0	0	0	0	0	0.175796052901349	0
small	other_ncRNA || ENST00000563569.1	other_ncRNA	lncRNA	ncrna others	ENST00000563569.1	ENST00000563569.1	ENSG00000260907	ENSG00000260907	1	1	0	0	0	0	0	0	0	0.394318006537327
small	other_ncRNA || ENST00000437883.1	other_ncRNA	lncRNA	ncrna others	ENST00000437883.1	ENST00000437883.1	ENSG00000197585	ENSG00000197585	1	1	0	0	0	0	0	0	0	0.197159003268663
small	other_ncRNA || ENST00000575487.1	other_ncRNA	lncRNA	ncrna others	ENST00000575487.1	ENST00000575487.1	ENSG00000261848	ENSG00000261848	1	6	0	0.5074423725948	1.05606951985348	0	0	0	0	0.197159003268663
small	mRNA || ENST00000591545.6	mRNA	protein_coding	mRNA	ENST00000591545.6	ENST00000591545.6	ENSG00000127616	SMARCA4	1	1	0	0	0	0	0	0	0	0.394318006537327
small	mRNA || ENST00000589477.1	mRNA	protein_coding	mRNA	ENST00000589477.1	ENST00000589477.1	ENSG00000183401	CCDC159	1	2	0	0	0.26401737996337	0	0.427755428668288	0	0	0
small	mRNA || ENST00000483181.1	mRNA	protein_coding	mRNA	ENST00000483181.1	ENST00000483181.1	ENSG00000119333	DYNC2I2	1	1	0	0	0.26401737996337	0	0	0	0	0
small	mRNA || ENST00000518959.1	mRNA	protein_coding	mRNA	ENST00000518959.1	ENST00000518959.1	ENSG00000155097	ATP6V1C1	1	2	0	0.5074423725948	0.26401737996337	0	0	0	0	0
small	other_ncRNA || ENST00000616111.2	other_ncRNA	other_ncRNA	ncrna others	ENST00000616111.2	ENST00000616111.2	NA	NA	1	1	0	0.2537211862974	0	0	0	0	0	0
small	mRNA || ENST00000481461.1	mRNA	protein_coding	mRNA	ENST00000481461.1	ENST00000481461.1	ENSG00000106397	PLOD3	1	2	0	0	0	0	0.427755428668288	0.26850799220352	0	0
small	mRNA || ENST00000544450.6	mRNA	protein_coding	mRNA	ENST00000544450.6	ENST00000544450.6	ENSG00000196405	EVL	1	1	0	0.2537211862974	0	0	0	0	0	0
small	mRNA || ENST00000258405.9	mRNA	protein_coding	mRNA	ENST00000258405.9	ENST00000258405.9	ENSG00000135919	SERPINE2	1	1	0	0	0	0	0.855510857336576	0	0	0
small	other_ncRNA || ENST00000661847.1	other_ncRNA	lncRNA	ncrna others	ENST00000661847.1	ENST00000661847.1	ENSG00000277987	LINC02351	1	1	0	0	0	0	0	0	0	0.197159003268663
small	mRNA || ENST00000372984.8	mRNA	protein_coding	mRNA	ENST00000372984.8	ENST00000372984.8	ENSG00000174574	AKIRIN1	1	1	0	0	0	0.237268378555432	0	0	0	0
small	mRNA || ENST00000399875.1	mRNA	protein_coding	mRNA	ENST00000399875.1	ENST00000399875.1	ENSG00000183307	TMEM121B	1	2	0	0	0.26401737996337	0	0	0	0	0.197159003268663
small	other_ncRNA || ENST00000563475.2	other_ncRNA	lncRNA	ncrna others	ENST00000563475.2	ENST00000563475.2	ENSG00000260630	SNAI3-AS1	1	1	0	0	0	0	0	0	0	0.394318006537327
small	mRNA || ENST00000465077.5	mRNA	protein_coding	mRNA	ENST00000465077.5	ENST00000465077.5	ENSG00000183570	PCBP3	1	1	0	0	0	0	0	0	0	0.197159003268663
small	other_ncRNA || ENST00000415244.1	other_ncRNA	lncRNA	ncrna others	ENST00000415244.1	ENST00000415244.1	ENSG00000228109	MELTF-AS1	1	1	0	0	0	0.237268378555432	0	0	0	0
small	mRNA || ENST00000578266.1	mRNA	protein_coding	mRNA	ENST00000578266.1	ENST00000578266.1	ENSG00000108262	GIT1	1	2	0.704773556659336	0	0	0	0	0	0.175796052901349	0
small	mRNA || ENST00000498154.6	mRNA	mRNA	mRNA	ENST00000498154.6	ENST00000498154.6	NA	NA	1	1	0	0	0	0	0	0	0	0.394318006537327
small	mRNA || ENST00000432143.2	mRNA	protein_coding	mRNA	ENST00000432143.2	ENST00000432143.2	ENSG00000263001	GTF2I	1	1	0.234924518886445	0	0	0	0	0	0	0
small	other_ncRNA || ENST00000444123.5	other_ncRNA	lncRNA	ncrna others	ENST00000444123.5	ENST00000444123.5	ENSG00000237937	LINC02702	1	1	0	0	0	0	0	0	0	0.59147700980599
small	other_ncRNA || ENST00000669998.1	other_ncRNA	lncRNA	ncrna others	ENST00000669998.1	ENST00000669998.1	ENSG00000214145	LINC00887	1	1	0	0	0	0	0	0	0	0.197159003268663
small	mRNA || ENST00000483351.5/ENST00000484649.5	mRNA	mRNA	mRNA	ENST00000483351.5/ENST00000484649.5	ENST00000483351.5/ENST00000484649.5	NA	NA	2	2	0	0	0	0	0.427755428668288	0	0	0.197159003268663
small	mRNA || ENST00000601476.1	mRNA	protein_coding	mRNA	ENST00000601476.1	ENST00000601476.1	ENSG00000105404	RABAC1	1	4	0	0	0	0.474536757110864	0.855510857336576	0	0	0.394318006537327
small	other_ncRNA || ENST00000425194.2	other_ncRNA	lncRNA	ncrna others	ENST00000425194.2	ENST00000425194.2	ENSG00000226374	LINC01345	1	1	0	0	0.79205213989011	0	0	0	0	0
small	mRNA || ENST00000506157.1	mRNA	protein_coding	mRNA	ENST00000506157.1	ENST00000506157.1	ENSG00000087274	ADD1	1	4	0	0	0	0	0.427755428668288	0	0.175796052901349	0.394318006537327
small	other_ncRNA || ENST00000416742.5	other_ncRNA	lncRNA	ncrna others	ENST00000416742.5	ENST00000416742.5	ENSG00000235621	LINC00494	1	2	0	0	0	0.474536757110864	0	0	0	0
small	other_ncRNA || ENST00000560376.1	other_ncRNA	lncRNA	ncrna others	ENST00000560376.1	ENST00000560376.1	ENSG00000259584	ENSG00000259584	1	3	0	0	0.52803475992674	0	1.28326628600486	0	0	0
small	mRNA || ENST00000459931.1	mRNA	protein_coding	mRNA	ENST00000459931.1	ENST00000459931.1	ENSG00000020129	NCDN	1	1	0	0	0	0	0	0	0	0.197159003268663
small	mRNA || ENST00000620743.1	mRNA	protein_coding	mRNA	ENST00000620743.1	ENST00000620743.1	ENSG00000101384	JAG1	1	1	0	0	0	0	0	0	0	0.197159003268663
small	other_ncRNA || ENST00000442428.1	other_ncRNA	lncRNA	ncrna others	ENST00000442428.1	ENST00000442428.1	ENSG00000234740	ENSG00000234740	1	1	0	0	0	0	0	0	0	0.197159003268663
small	mRNA || ENST00000406772.5	mRNA	protein_coding	mRNA	ENST00000406772.5	ENST00000406772.5	ENSG00000100083	GGA1	1	1	0	0	0	0.237268378555432	0	0	0	0
small	other_ncRNA || ENST00000666227.1	other_ncRNA	lncRNA	ncrna others	ENST00000666227.1	ENST00000666227.1	ENSG00000287358	ENSG00000287358	1	5	0	0.2537211862974	0	0	0	0	0.351592105802697	0.59147700980599
small	mRNA || ENST00000469401.1	mRNA	protein_coding	mRNA	ENST00000469401.1	ENST00000469401.1	ENSG00000168710	AHCYL1	1	1	0	0	0	0.474536757110864	0	0	0	0
small	mRNA || ENST00000392319.6/ENST00000539354.6/ENST00000327668.11	mRNA	protein_coding	mRNA	ENST00000392319.6/ENST00000539354.6/ENST00000327668.11	ENST00000392319.6/ENST00000539354.6/ENST00000327668.11	ENSG00000198040	ZNF84	3	1	0	0.2537211862974	0	0	0	0	0	0
small	mRNA || ENST00000374595.8	mRNA	protein_coding	mRNA	ENST00000374595.8	ENST00000374595.8	ENSG00000119326	CTNNAL1	1	1	0.469849037772891	0	0	0	0	0	0	0
small	mRNA || ENST00000486267.5	mRNA	protein_coding	mRNA	ENST00000486267.5	ENST00000486267.5	ENSG00000154814	OXNAD1	1	1	0	0	0	0	0	0	0	0.197159003268663
small	mRNA || ENST00000480003.5	mRNA	protein_coding	mRNA	ENST00000480003.5	ENST00000480003.5	ENSG00000117335	CD46	1	4	0.234924518886445	0	0.26401737996337	0.237268378555432	0	0	0	0.197159003268663
small	mRNA || ENST00000546394.1	mRNA	protein_coding	mRNA	ENST00000546394.1	ENST00000546394.1	ENSG00000089022	MAPKAPK5	1	2	0	0	0.52803475992674	0	0	0	0.175796052901349	0
small	mRNA || ENST00000535267.1	mRNA	protein_coding	mRNA	ENST00000535267.1	ENST00000535267.1	ENSG00000214530	STARD10	1	2	0	0	0	0	0	0	0	0.788636013074653
small	mRNA || ENST00000312515.7	mRNA	protein_coding	mRNA	ENST00000312515.7	ENST00000312515.7	ENSG00000175550	DRAP1	1	1	0	0	0	0.474536757110864	0	0	0	0
small	mRNA || ENST00000474916.1	mRNA	protein_coding	mRNA	ENST00000474916.1	ENST00000474916.1	ENSG00000008128	CDK11A	1	1	0	0	0	0	0.427755428668288	0	0	0
small	mRNA || ENST00000381937.9	mRNA	protein_coding	mRNA	ENST00000381937.9	ENST00000381937.9	ENSG00000152620	NADK2	1	1	0	0	0	0	0	0	0	0.197159003268663
small	mRNA || ENST00000589346.1	mRNA	protein_coding	mRNA	ENST00000589346.1	ENST00000589346.1	ENSG00000177150	FAM210A	1	1	0	0.2537211862974	0	0	0	0	0	0
small	other_ncRNA || ENST00000664968.1	other_ncRNA	lncRNA	ncrna others	ENST00000664968.1	ENST00000664968.1	ENSG00000235200	LINC01702	1	2	0.234924518886445	0	0	0	0	0	0	0.197159003268663
small	other_ncRNA || ENST00000664268.1	other_ncRNA	lncRNA	ncrna others	ENST00000664268.1	ENST00000664268.1	ENSG00000260372	AQP4-AS1	1	2	0	0	0.52803475992674	0.237268378555432	0	0	0	0.394318006537327
small	mRNA || ENST00000623314.1	mRNA	TEC	mRNA	ENST00000623314.1	ENST00000623314.1	ENSG00000280092	ENSG00000280092	1	1	0	0	0	0	0	0	0.175796052901349	0
small	other_ncRNA || ENST00000558385.2	other_ncRNA	lncRNA	ncrna others	ENST00000558385.2	ENST00000558385.2	ENSG00000245750	DRAIC	1	1	0	0	0.26401737996337	0	0	0	0	0
small	other_ncRNA || ENST00000565968.1	other_ncRNA	lncRNA	ncrna others	ENST00000565968.1	ENST00000565968.1	ENSG00000258553	PCNX4-DT	1	1	0	0	0.26401737996337	0	0	0	0	0
small	mRNA || ENST00000512182.2	mRNA	processed_pseudogene	mRNA	ENST00000512182.2	ENST00000512182.2	ENSG00000213522	RAC1P5	1	1	0	0.5074423725948	0	0	0	0	0	0
small	snoRNA || ENST00000408175.1	snoRNA	snoRNA	snoRNA	ENST00000408175.1	ENST00000408175.1	ENSG00000221102	SNORA11B	1	17	3.28894326441024	3.805817794461	3.69624331948718	0.474536757110864	0	2.41657192983168	0	0.59147700980599
small	other_ncRNA || ENST00000596289.5	other_ncRNA	lncRNA	ncrna others	ENST00000596289.5	ENST00000596289.5	ENSG00000249700	SRD5A3-AS1	1	1	0	0	0	0.237268378555432	0	0	0	0
small	mRNA || ENST00000592473.5	mRNA	protein_coding	mRNA	ENST00000592473.5	ENST00000592473.5	ENSG00000087903	RFX2	1	1	0.234924518886445	0	0	0	0	0	0	0
small	other_ncRNA || ENST00000654741.1	other_ncRNA	lncRNA	ncrna others	ENST00000654741.1	ENST00000654741.1	ENSG00000236366	ENSG00000236366	1	1	0	0	0	0	0	0	0	0.394318006537327
small	mRNA || ENST00000656198.1	mRNA	protein_coding	mRNA	ENST00000656198.1	ENST00000656198.1	ENSG00000069424	KCNAB2	1	2	0	0	0	0.237268378555432	0.427755428668288	0	0	0.197159003268663
small	other_ncRNA || ENST00000417447.1	other_ncRNA	lncRNA	ncrna others	ENST00000417447.1	ENST00000417447.1	ENSG00000229327	EPC1-AS1	1	1	0	0	0	0	0	0.53701598440704	0	0
small	other_ncRNA || ENST00000537720.1/ENST00000673077.1	other_ncRNA	lncRNA	ncrna others	ENST00000537720.1/ENST00000673077.1	ENST00000537720.1/ENST00000673077.1	ENSG00000255916	ENSG00000255916	2	1	0	0	0	0.237268378555432	0	0	0	0
small	other_ncRNA || ENST00000433969.1	other_ncRNA	lncRNA	ncrna others	ENST00000433969.1	ENST00000433969.1	ENSG00000226367	ST7-AS2	1	1	0	0	0	0	0.427755428668288	0	0	0
small	mRNA || ENST00000446558.5	mRNA	protein_coding	mRNA	ENST00000446558.5	ENST00000446558.5	ENSG00000197756	RPL37A	1	2	0	0.5074423725948	0	0	0	0	0	0
small	mRNA || ENST00000306534.8	mRNA	protein_coding	mRNA	ENST00000306534.8	ENST00000306534.8	ENSG00000154133	ROBO4	1	1	0	0	0	0	0	0.53701598440704	0	0
small	mRNA || ENST00000356887.12	mRNA	protein_coding	mRNA	ENST00000356887.12	ENST00000356887.12	ENSG00000136732	GYPC	1	1	0	0	0	0	0	0	0	0.197159003268663
small	other_ncRNA || ENST00000664911.1	other_ncRNA	lncRNA	ncrna others	ENST00000664911.1	ENST00000664911.1	ENSG00000260135	MMP2-AS1	1	6	0.234924518886445	0	0.52803475992674	0	0.427755428668288	0.26850799220352	0	0.197159003268663
small	mRNA || ENST00000372571.5	mRNA	protein_coding	mRNA	ENST00000372571.5	ENST00000372571.5	ENSG00000198815	FOXJ3	1	1	0	0.2537211862974	0	0	0	0	0	0
small	other_ncRNA || ENST00000426882.6	other_ncRNA	lncRNA	ncrna others	ENST00000426882.6	ENST00000426882.6	ENSG00000231074	HCG18	1	3	0.234924518886445	0.2537211862974	0	0	0.427755428668288	0.26850799220352	0	0
small	other_ncRNA || ENST00000483650.1	other_ncRNA	lncRNA	ncrna others	ENST00000483650.1	ENST00000483650.1	ENSG00000244578	LINC01391	1	1	0	0	0	0	0.427755428668288	0	0	0
small	other_ncRNA || ENST00000662495.1	other_ncRNA	lncRNA	ncrna others	ENST00000662495.1	ENST00000662495.1	ENSG00000287047	ENSG00000287047	1	1	0	0	0	0	0	0	0	0.197159003268663
small	mRNA || ENST00000479680.1	mRNA	protein_coding	mRNA	ENST00000479680.1	ENST00000479680.1	ENSG00000124788	ATXN1	1	1	0	0.2537211862974	0	0	0	0	0	0
small	mRNA || ENST00000562121.1/ENST00000634202.1	mRNA	protein_coding	mRNA	ENST00000562121.1/ENST00000634202.1	ENST00000562121.1/ENST00000634202.1	ENSG00000103429	BFAR	2	2	0	0	0	0.237268378555432	0	0	0	0.394318006537327
small	mRNA || ENST00000517527.1	mRNA	protein_coding	mRNA	ENST00000517527.1	ENST00000517527.1	ENSG00000072786	STK10	1	2	0	0	0.26401737996337	0	0	0.80552397661056	0	0
small	mRNA || ENST00000506020.5	mRNA	protein_coding	mRNA	ENST00000506020.5	ENST00000506020.5	ENSG00000071205	ARHGAP10	1	1	0	0	0	0	0.427755428668288	0	0	0
small	mRNA || ENST00000414628.1	mRNA	processed_pseudogene	mRNA	ENST00000414628.1	ENST00000414628.1	ENSG00000231841	FAM192BP	1	1	0	0	0	0.474536757110864	0	0	0	0
small	mRNA || ENST00000485243.5/ENST00000472288.5/ENST00000485471.5/ENST00000493433.1	mRNA	mRNA	mRNA	ENST00000485243.5/ENST00000472288.5/ENST00000485471.5/ENST00000493433.1	ENST00000485243.5/ENST00000472288.5/ENST00000485471.5/ENST00000493433.1	NA	NA	4	1	0	0	0	0	0.427755428668288	0	0	0
small	mRNA || ENST00000449078.5	mRNA	protein_coding	mRNA	ENST00000449078.5	ENST00000449078.5	ENSG00000101457	DNTTIP1	1	2	0	0.5074423725948	0	0.237268378555432	0	0	0	0
small	mRNA || ENST00000456819.1	mRNA	mRNA	mRNA	ENST00000456819.1	ENST00000456819.1	NA	NA	1	1	0	0	0	0	0.427755428668288	0	0	0
small	mRNA || ENST00000485922.2	mRNA	protein_coding	mRNA	ENST00000485922.2	ENST00000485922.2	ENSG00000139880	CDH24	1	2	0.234924518886445	0	0	0	0	0	0	0.197159003268663
small	mRNA || ENST00000466232.5	mRNA	protein_coding	mRNA	ENST00000466232.5	ENST00000466232.5	ENSG00000005486	RHBDD2	1	2	0	0	0	0.237268378555432	0	0	0	0.197159003268663
small	mRNA || ENST00000296449.9/ENST00000438782.5/ENST00000452691.7	mRNA	protein_coding	mRNA	ENST00000296449.9/ENST00000438782.5/ENST00000452691.7	ENST00000296449.9/ENST00000438782.5/ENST00000452691.7	ENSG00000173421	IHO1	3	2	0	0	0	0	0	0.26850799220352	0.175796052901349	0
small	mRNA || ENST00000489586.6	mRNA	protein_coding	mRNA	ENST00000489586.6	ENST00000489586.6	ENSG00000116977	LGALS8	1	1	0	0	0	0	0	0	0	0.394318006537327
small	other_ncRNA || ENST00000412652.1	other_ncRNA	lncRNA	ncrna others	ENST00000412652.1	ENST00000412652.1	ENSG00000233571	ENSG00000233571	1	1	0	0	0	0	0	0	0	0.197159003268663
small	mRNA || ENST00000526457.3	mRNA	protein_coding	mRNA	ENST00000526457.3	ENST00000526457.3	ENSG00000154237	LRRK1	1	4	0	0.2537211862974	0	0	0.427755428668288	0	0	0.394318006537327
small	other_ncRNA || ENST00000668815.1	other_ncRNA	lncRNA	ncrna others	ENST00000668815.1	ENST00000668815.1	ENSG00000288083	ENSG00000288083	1	2	0.234924518886445	0	0	0	0.427755428668288	0	0	0
small	other_ncRNA || ENST00000550426.5	other_ncRNA	lncRNA	ncrna others	ENST00000550426.5	ENST00000550426.5	ENSG00000247774	PCED1B-AS1	1	7	0.704773556659336	0	0.52803475992674	0.474536757110864	0	0	0.175796052901349	0
small	mRNA || ENST00000378161.5	mRNA	protein_coding	mRNA	ENST00000378161.5	ENST00000378161.5	ENSG00000131697	NPHP4	1	1	0	0	0	0	0.427755428668288	0	0	0
small	mRNA || ENST00000472505.6	mRNA	protein_coding	mRNA	ENST00000472505.6	ENST00000472505.6	ENSG00000117410	ATP6V0B	1	1	0	0	0	0.237268378555432	0	0	0	0
small	mRNA || ENST00000466962.1	mRNA	protein_coding	mRNA	ENST00000466962.1	ENST00000466962.1	ENSG00000101940	WDR13	1	3	0	0	0	0	0	0	0	1.18295401961198
small	other_ncRNA || ENST00000504906.1	other_ncRNA	lncRNA	ncrna others	ENST00000504906.1	ENST00000504906.1	ENSG00000250699	ENSG00000250699	1	1	0	0	0	0	0	0.26850799220352	0	0
small	other_ncRNA || ENST00000527579.1/ENST00000631932.1	other_ncRNA	lncRNA	ncrna others	ENST00000527579.1/ENST00000631932.1	ENST00000527579.1/ENST00000631932.1	ENSG00000254574	ENSG00000254574	2	2	0	0.5074423725948	0	0.474536757110864	0	0	0	0
small	other_ncRNA || ENST00000660334.1	other_ncRNA	lncRNA	ncrna others	ENST00000660334.1	ENST00000660334.1	ENSG00000256292	LINC02376	1	5	0.234924518886445	0.5074423725948	0.26401737996337	0	0	0.53701598440704	0	0
small	mRNA || ENST00000406548.5	mRNA	protein_coding	mRNA	ENST00000406548.5	ENST00000406548.5	ENSG00000182944	EWSR1	1	3	0.469849037772891	0	0	0	0	0	0	0.197159003268663
small	other_ncRNA || ENST00000625092.1	other_ncRNA	lncRNA	ncrna others	ENST00000625092.1	ENST00000625092.1	ENSG00000279028	ENSG00000279028	1	3	0	0	0.26401737996337	0	0	0	0.175796052901349	0.197159003268663
small	mRNA || ENST00000649988.1	mRNA	protein_coding	mRNA	ENST00000649988.1	ENST00000649988.1	ENSG00000005302	MSL3	1	2	0.234924518886445	0.5074423725948	0	0	0	0	0	0
small	other_ncRNA || ENST00000555438.2	other_ncRNA	lncRNA	ncrna others	ENST00000555438.2	ENST00000555438.2	ENSG00000224186	PITX1-AS1	1	2	0	0	0.52803475992674	0.237268378555432	0	0	0	0
small	miRNA_isomiR || Hsa-Mir-430-P48_3p*	miRNA_isomiR	miRNA_isomiR	isomiR miRNA	Hsa-Mir-430-P48_3p*	NA	NA	NA	0	2	0	0	0.26401737996337	0	0	0	0	0.197159003268663
small	mRNA || ENST00000520029.1	mRNA	processed_pseudogene	mRNA	ENST00000520029.1	ENST00000520029.1	ENSG00000253623	ENSG00000253623	1	1	0	0	0	0	0.427755428668288	0	0	0
small	mRNA || ENST00000490208.1	mRNA	protein_coding	mRNA	ENST00000490208.1	ENST00000490208.1	ENSG00000243660	ZNF487	1	4	0	0	1.58410427978022	0.949073514221727	0	0	0	0
small	mRNA || ENST00000574023.1	mRNA	protein_coding	mRNA	ENST00000574023.1	ENST00000574023.1	ENSG00000005100	DHX33	1	1	0	0	0	0	0.427755428668288	0	0	0
small	other_ncRNA || ENST00000419897.1	other_ncRNA	lncRNA	ncrna others	ENST00000419897.1	ENST00000419897.1	ENSG00000204044	SLC12A5-AS1	1	1	0	0	0	0	0	0	0	0.197159003268663
small	mRNA || ENST00000519086.5	mRNA	protein_coding	mRNA	ENST00000519086.5	ENST00000519086.5	ENSG00000143303	METTL25B	1	1	0	0	0	0	0	0	0	0.59147700980599
small	other_ncRNA || ENST00000583963.1	other_ncRNA	lncRNA	ncrna others	ENST00000583963.1	ENST00000583963.1	ENSG00000265749	ENSG00000265749	1	2	0.469849037772891	0	0	0.237268378555432	0	0	0	0
small	mRNA || ENST00000621387.4	mRNA	protein_coding	mRNA	ENST00000621387.4	ENST00000621387.4	ENSG00000164078	MST1R	1	1	0	0	0	0	0	0.26850799220352	0	0
small	mRNA || ENST00000511700.1	mRNA	protein_coding	mRNA	ENST00000511700.1	ENST00000511700.1	ENSG00000150753	CCT5	1	2	0.704773556659336	0	0	0	0	0.80552397661056	0	0
small	mRNA || ENST00000637507.1	mRNA	protein_coding	mRNA	ENST00000637507.1	ENST00000637507.1	ENSG00000103326	CAPN15	1	1	0	0	0	0	0	0.26850799220352	0	0
small	other_ncRNA || ENST00000590773.6	other_ncRNA	lncRNA	ncrna others	ENST00000590773.6	ENST00000590773.6	ENSG00000237298	TTN-AS1	1	3	0	0	0	0	1.28326628600486	0.53701598440704	0	0
small	mRNA || ENST00000496528.5	mRNA	protein_coding	mRNA	ENST00000496528.5	ENST00000496528.5	ENSG00000162542	TMCO4	1	1	0	0.2537211862974	0	0	0	0	0	0
small	mRNA || ENST00000568556.1	mRNA	protein_coding	mRNA	ENST00000568556.1	ENST00000568556.1	ENSG00000261740	BOLA2-SMG1P6	1	1	0	0	0	0	0.427755428668288	0	0	0
small	mRNA || ENST00000678139.1	mRNA	protein_coding	mRNA	ENST00000678139.1	ENST00000678139.1	ENSG00000288658	RNF228	1	1	0	0	0.26401737996337	0	0	0	0	0
small	mRNA || ENST00000584042.1	mRNA	protein_coding	mRNA	ENST00000584042.1	ENST00000584042.1	ENSG00000108465	CDK5RAP3	1	1	0	0	0	0	0	0.53701598440704	0	0
small	mRNA || ENST00000481276.1	mRNA	protein_coding	mRNA	ENST00000481276.1	ENST00000481276.1	ENSG00000189339	SLC35E2B	1	3	0	0	0	0	0.427755428668288	0	0	0.788636013074653
small	mRNA || ENST00000293760.10/ENST00000614475.4	mRNA	protein_coding	mRNA	ENST00000293760.10/ENST00000614475.4	ENST00000293760.10/ENST00000614475.4	ENSG00000161904	LEMD2	2	3	0	0	0	0.237268378555432	0	0.26850799220352	0.175796052901349	0
small	mRNA || ENST00000663595.2/ENST00000310473.9	mRNA	protein_coding	mRNA	ENST00000663595.2/ENST00000310473.9	ENST00000663595.2/ENST00000310473.9	ENSG00000175567	UCP2	2	5	0.234924518886445	0.2537211862974	0.79205213989011	0	0.427755428668288	0	0.175796052901349	0
small	mRNA || ENST00000544615.5	mRNA	protein_coding	mRNA	ENST00000544615.5	ENST00000544615.5	ENSG00000175567	UCP2	1	10	0.469849037772891	0.7611635588922	0.26401737996337	0.237268378555432	0.855510857336576	0	0.175796052901349	0.59147700980599
small	mRNA || ENST00000587637.2	mRNA	protein_coding	mRNA	ENST00000587637.2	ENST00000587637.2	ENSG00000104897	SF3A2	1	1	0	0	0.26401737996337	0	0	0	0	0
small	other_ncRNA || ENST00000639363.1	other_ncRNA	lncRNA	ncrna others	ENST00000639363.1	ENST00000639363.1	ENSG00000284116	ENSG00000284116	1	1	0	0	0	0.237268378555432	0	0	0	0
small	mRNA || ENST00000481463.5	mRNA	protein_coding	mRNA	ENST00000481463.5	ENST00000481463.5	ENSG00000114331	ACAP2	1	3	0	0	0	0	0	0	0.175796052901349	0.59147700980599
small	mRNA || ENST00000592304.1	mRNA	protein_coding	mRNA	ENST00000592304.1	ENST00000592304.1	ENSG00000188554	NBR1	1	1	0	0.7611635588922	0	0	0	0	0	0
small	mRNA || ENST00000678276.1	mRNA	protein_coding	mRNA	ENST00000678276.1	ENST00000678276.1	ENSG00000105723	GSK3A	1	2	0.704773556659336	0	0	0	0	0	0	0.197159003268663
small	mRNA || ENST00000514819.7	mRNA	protein_coding	mRNA	ENST00000514819.7	ENST00000514819.7	ENSG00000064489	BORCS8-MEF2B	1	1	0	0	0	0.711805135666296	0	0	0	0
small	other_ncRNA || ENST00000563471.1	other_ncRNA	lncRNA	ncrna others	ENST00000563471.1	ENST00000563471.1	ENSG00000260741	ENSG00000260741	1	1	0	0	0	0	0	0	0	0.197159003268663
small	mRNA || ENST00000641145.1	mRNA	protein_coding	mRNA	ENST00000641145.1	ENST00000641145.1	ENSG00000141905	NFIC	1	4	0.939698075545782	0	0	0	0.427755428668288	0	0	0.197159003268663
small	other_ncRNA || ENST00000589095.1	other_ncRNA	lncRNA	ncrna others	ENST00000589095.1	ENST00000589095.1	ENSG00000236986	ENSG00000236986	1	1	0	0	0	0	0	0	0	0.394318006537327
small	mRNA || ENST00000611405.5	mRNA	protein_coding	mRNA	ENST00000611405.5	ENST00000611405.5	ENSG00000087087	SRRT	1	5	0.704773556659336	0.5074423725948	0.26401737996337	0	0.427755428668288	0	0	0
small	other_ncRNA || ENST00000643259.1	other_ncRNA	lncRNA	ncrna others	ENST00000643259.1	ENST00000643259.1	ENSG00000285219	HULC	1	1	0	0	0	0	0	0	0	0.197159003268663
small	other_ncRNA || ENST00000416279.1	other_ncRNA	lncRNA	ncrna others	ENST00000416279.1	ENST00000416279.1	ENSG00000223647	LINC01946	1	1	0.234924518886445	0	0	0	0	0	0	0
small	mRNA || ENST00000589403.1	mRNA	protein_coding	mRNA	ENST00000589403.1	ENST00000589403.1	ENSG00000074657	ZNF532	1	1	0	0	0	0.237268378555432	0	0	0	0
small	other_ncRNA || ENST00000432703.1	other_ncRNA	lncRNA	ncrna others	ENST00000432703.1	ENST00000432703.1	ENSG00000233246	PHC2-AS1	1	1	0	0	0	0	0	0	0	0.197159003268663
small	mRNA || ENST00000565092.6	mRNA	protein_coding	mRNA	ENST00000565092.6	ENST00000565092.6	ENSG00000103249	CLCN7	1	2	0	0	0	0	0	0	0	0.394318006537327
small	mRNA || ENST00000510046.1	mRNA	protein_coding	mRNA	ENST00000510046.1	ENST00000510046.1	ENSG00000172795	DCP2	1	3	0	0	0	0.237268378555432	0.427755428668288	0	0	0.394318006537327
small	other_ncRNA || ENST00000454681.2	other_ncRNA	lncRNA	ncrna others	ENST00000454681.2	ENST00000454681.2	ENSG00000230490	ENSG00000230490	1	1	0	0	0	0	0.427755428668288	0	0	0
small	other_ncRNA || ENST00000414166.1	other_ncRNA	other_ncRNA	ncrna others	ENST00000414166.1	ENST00000414166.1	NA	NA	1	1	0	0	0	0	0	0	0	0.197159003268663
small	miRNA_isomiR || Hsa-Mir-337-v2_3p	miRNA_isomiR	miRNA_isomiR	isomiR miRNA	Hsa-Mir-337-v2_3p	NA	NA	NA	0	3	0.939698075545782	0	0	0.237268378555432	0	0	0	0
small	miRNA || Hsa-Mir-337-v2_3p	miRNA	miRNA	exact miRNA	Hsa-Mir-337-v2_3p	NA	NA	NA	0	3	1.87939615109156	2.7909330492714	0	0.237268378555432	0	0	0	0
small	miRNA || Hsa-Mir-337-v1_3p	miRNA	miRNA	exact miRNA	Hsa-Mir-337-v1_3p	NA	NA	NA	0	1	1.17462259443223	0.5074423725948	0	0	0	0	0	0
small	other_ncRNA || ENST00000580897.1	other_ncRNA	lncRNA	ncrna others	ENST00000580897.1	ENST00000580897.1	ENSG00000264769	MAFG-AS1	1	2	0.234924518886445	0	0.26401737996337	0	0	0	0	0
small	mRNA || ENST00000487676.1	mRNA	protein_coding	mRNA	ENST00000487676.1	ENST00000487676.1	ENSG00000179344	HLA-DQB1	1	2	0	0	0.26401737996337	0	0.855510857336576	0	0	0
small	mRNA || ENST00000263026.10	mRNA	protein_coding	mRNA	ENST00000263026.10	ENST00000263026.10	ENSG00000103319	EEF2K	1	4	0.469849037772891	0	0	0	0	0	0	0.59147700980599
small	other_ncRNA || ENST00000663506.1	other_ncRNA	lncRNA	ncrna others	ENST00000663506.1	ENST00000663506.1	ENSG00000236854	ENSG00000236854	1	1	0	0	0	0.474536757110864	0	0	0	0
small	other_ncRNA || ENST00000525133.2	other_ncRNA	lncRNA	ncrna others	ENST00000525133.2	ENST00000525133.2	ENSG00000255375	ENSG00000255375	1	1	0	0	0	0	0.427755428668288	0	0	0
small	other_ncRNA || ENST00000419446.1	other_ncRNA	lncRNA	ncrna others	ENST00000419446.1	ENST00000419446.1	ENSG00000224515	ENSG00000224515	1	1	0	0	0	0	0	0	0	0.197159003268663
small	other_ncRNA || ENST00000505623.5	other_ncRNA	lncRNA	ncrna others	ENST00000505623.5	ENST00000505623.5	ENSG00000248529	ENSG00000248529	1	1	0.234924518886445	0	0	0	0	0	0	0
small	other_ncRNA || ENST00000655112.1	other_ncRNA	lncRNA	ncrna others	ENST00000655112.1	ENST00000655112.1	ENSG00000288062	ENSG00000288062	1	3	0	0.7611635588922	0.26401737996337	0	0	0	0	0
small	mRNA || ENST00000440097.5	mRNA	protein_coding	mRNA	ENST00000440097.5	ENST00000440097.5	ENSG00000144791	LIMD1	1	1	0.234924518886445	0	0	0	0	0	0	0
small	other_ncRNA || ENST00000601508.1	other_ncRNA	lncRNA	ncrna others	ENST00000601508.1	ENST00000601508.1	ENSG00000268603	ENSG00000268603	1	1	0	0	0	0.474536757110864	0	0	0	0
small	other_ncRNA || ENST00000367716.3	other_ncRNA	lncRNA	ncrna others	ENST00000367716.3	ENST00000367716.3	ENSG00000203739	PRDX6-AS1	1	3	0	0	0	0	0	0	0.175796052901349	0.394318006537327
small	other_ncRNA || ENST00000664875.1	other_ncRNA	lncRNA	ncrna others	ENST00000664875.1	ENST00000664875.1	ENSG00000271860	ENSG00000271860	1	1	0	0	0.26401737996337	0	0	0	0	0
small	mRNA || ENST00000619630.3	mRNA	mRNA	mRNA	ENST00000619630.3	ENST00000619630.3	NA	NA	1	4	0.469849037772891	0	0	0	0.427755428668288	0.26850799220352	0.351592105802697	0.788636013074653
small	other_ncRNA || ENST00000665375.1	other_ncRNA	lncRNA	ncrna others	ENST00000665375.1	ENST00000665375.1	ENSG00000281649	EBLN3P	1	1	0	0.2537211862974	0	0	0	0	0	0
small	mRNA || ENST00000495211.2	mRNA	protein_coding	mRNA	ENST00000495211.2	ENST00000495211.2	ENSG00000046653	GPM6B	1	1	0	0	0.26401737996337	0	0	0	0	0
small	other_ncRNA || ENST00000558375.1	other_ncRNA	lncRNA	ncrna others	ENST00000558375.1	ENST00000558375.1	ENSG00000259416	LINC02883	1	1	0	0	0	0	0	0	0.351592105802697	0
small	other_ncRNA || ENST00000549957.1	other_ncRNA	lncRNA	ncrna others	ENST00000549957.1	ENST00000549957.1	ENSG00000236333	TRHDE-AS1	1	1	0	0	0.26401737996337	0	0	0	0	0
small	other_ncRNA || ENST00000578367.1	other_ncRNA	lncRNA	ncrna others	ENST00000578367.1	ENST00000578367.1	ENSG00000263862	LINC01543	1	2	0	0	0	0	0	0	0.175796052901349	0.394318006537327
small	mRNA || ENST00000291759.5	mRNA	protein_coding	mRNA	ENST00000291759.5	ENST00000291759.5	ENSG00000239961	LILRA4	1	1	0	0.7611635588922	0	0	0	0	0	0
small	other_ncRNA || ENST00000465549.1	other_ncRNA	lncRNA	ncrna others	ENST00000465549.1	ENST00000465549.1	ENSG00000241456	ENSG00000241456	1	5	0.234924518886445	0.2537211862974	0.52803475992674	0.711805135666296	0	0.26850799220352	0.527388158704046	0
small	other_ncRNA || ENST00000665013.1	other_ncRNA	lncRNA	ncrna others	ENST00000665013.1	ENST00000665013.1	ENSG00000233117	LINC00702	1	2	0.469849037772891	0	0	0	0	0	0	0.197159003268663
small	mRNA || ENST00000372421.10	mRNA	protein_coding	mRNA	ENST00000372421.10	ENST00000372421.10	ENSG00000156113	KCNMA1	1	1	0	0	0	0.237268378555432	0	0	0	0
small	mRNA || ENST00000482257.1/ENST00000496799.1/ENST00000494850.1/ENST00000473159.1/ENST00000466006.1/ENST00000471983.1	mRNA	protein_coding	mRNA	ENST00000482257.1/ENST00000496799.1/ENST00000494850.1/ENST00000473159.1/ENST00000466006.1/ENST00000471983.1	ENST00000482257.1/ENST00000496799.1/ENST00000494850.1/ENST00000473159.1/ENST00000466006.1/ENST00000471983.1	ENSG00000204642	HLA-F	6	9	0	0.2537211862974	1.05606951985348	2.13541540699889	1.28326628600486	0.26850799220352	0.175796052901349	2.1687490359553
small	mRNA || ENST00000525605.1	mRNA	protein_coding	mRNA	ENST00000525605.1	ENST00000525605.1	ENSG00000172243	CLEC7A	1	3	0.469849037772891	0.2537211862974	0	0	0.427755428668288	0	0	0
small	mRNA || ENST00000534232.5/ENST00000633605.1	mRNA	protein_coding	mRNA	ENST00000534232.5/ENST00000633605.1	ENST00000534232.5/ENST00000633605.1	ENSG00000104529	EEF1D	2	2	0	0.2537211862974	0	0	0	0	0	0.197159003268663
small	mRNA || ENST00000556749.1	mRNA	protein_coding	mRNA	ENST00000556749.1	ENST00000556749.1	ENSG00000165914	TTC7B	1	1	0	0	0	0	0	0.26850799220352	0	0
small	mRNA || ENST00000392585.2	mRNA	protein_coding	mRNA	ENST00000392585.2	ENST00000392585.2	ENSG00000183484	GPR132	1	3	0.234924518886445	0	0	0	0	0.53701598440704	0	0.394318006537327
small	other_ncRNA || ENST00000647680.1	other_ncRNA	lncRNA	ncrna others	ENST00000647680.1	ENST00000647680.1	ENSG00000240990	HOXA11-AS	1	2	0	0.2537211862974	0.26401737996337	0	0	0	0	0
small	other_ncRNA || ENST00000461412.1	other_ncRNA	lncRNA	ncrna others	ENST00000461412.1	ENST00000461412.1	ENSG00000285551	LINC02929	1	1	0	0.2537211862974	0	0	0	0	0	0
small	mRNA || ENST00000538933.1/ENST00000673180.1	mRNA	protein_coding	mRNA	ENST00000538933.1/ENST00000673180.1	ENST00000538933.1/ENST00000673180.1	ENSG00000139182	CLSTN3	2	2	0.234924518886445	0	0	0	0	0.53701598440704	0	0
small	other_ncRNA || ENST00000666193.1	other_ncRNA	lncRNA	ncrna others	ENST00000666193.1	ENST00000666193.1	ENSG00000255226	LINC02690	1	3	0.704773556659336	0	0	0.237268378555432	0	0	0	0.197159003268663
small	mRNA || ENST00000372417.1	mRNA	protein_coding	mRNA	ENST00000372417.1	ENST00000372417.1	ENSG00000137207	YIPF3	1	1	0	0	0	0.237268378555432	0	0	0	0
small	mRNA || ENST00000610556.4	mRNA	protein_coding	mRNA	ENST00000610556.4	ENST00000610556.4	ENSG00000172403	SYNPO2	1	1	0	0	0.52803475992674	0	0	0	0	0
small	mRNA || ENST00000523599.2	mRNA	protein_coding	mRNA	ENST00000523599.2	ENST00000523599.2	ENSG00000104365	IKBKB	1	3	0	0.5074423725948	0	0.237268378555432	0	0	0	0.197159003268663
small	mRNA || ENST00000624536.1	mRNA	TEC	mRNA	ENST00000624536.1	ENST00000624536.1	ENSG00000279431	ENSG00000279431	1	1	0	0	0	0.237268378555432	0	0	0	0
small	other_ncRNA || ENST00000434510.2	other_ncRNA	lncRNA	ncrna others	ENST00000434510.2	ENST00000434510.2	ENSG00000229770	ENSG00000229770	1	3	0	0	0.26401737996337	0	0.855510857336576	0.26850799220352	0	0
small	other_ncRNA || ENST00000613737.1	other_ncRNA	lncRNA	ncrna others	ENST00000613737.1	ENST00000613737.1	ENSG00000277229	ENSG00000277229	1	1	0	0	0	0	0.427755428668288	0	0	0
small	mRNA || ENST00000490365.1/ENST00000626984.1	mRNA	protein_coding	mRNA	ENST00000490365.1/ENST00000626984.1	ENST00000490365.1/ENST00000626984.1	ENSG00000156650	KAT6B	2	3	0.234924518886445	0	0	0	0.427755428668288	0	0.175796052901349	0
small	mRNA || ENST00000449561.3	mRNA	protein_coding	mRNA	ENST00000449561.3	ENST00000449561.3	ENSG00000105609	LILRB5	1	1	0	0	0	0	0	0	0	0.197159003268663
small	other_ncRNA || ENST00000561788.1	other_ncRNA	lncRNA	ncrna others	ENST00000561788.1	ENST00000561788.1	ENSG00000291265	ENSG00000291265	1	1	0	0	0	0.237268378555432	0	0	0	0
small	other_ncRNA || ENST00000630277.2	other_ncRNA	lncRNA	ncrna others	ENST00000630277.2	ENST00000630277.2	ENSG00000231898	MYO3B-AS1	1	1	0	0	0	0	0	0	0	0.197159003268663
small	mRNA || ENST00000469423.1	mRNA	protein_coding	mRNA	ENST00000469423.1	ENST00000469423.1	ENSG00000104774	MAN2B1	1	3	0	0.2537211862974	0	0.237268378555432	1.28326628600486	0	0	0
small	other_ncRNA || ENST00000537192.1	other_ncRNA	lncRNA	ncrna others	ENST00000537192.1	ENST00000537192.1	ENSG00000256417	ENSG00000256417	1	3	0	0	0.26401737996337	0.237268378555432	0.427755428668288	0	0.351592105802697	0
small	other_ncRNA || ENST00000609974.1	other_ncRNA	lncRNA	ncrna others	ENST00000609974.1	ENST00000609974.1	ENSG00000273117	INSIG1-DT	1	6	0.469849037772891	0.2537211862974	0	0	0	0.26850799220352	0.351592105802697	0
small	other_ncRNA || ENST00000660522.1	other_ncRNA	lncRNA	ncrna others	ENST00000660522.1	ENST00000660522.1	ENSG00000272970	ENSG00000272970	1	8	0	0	1.58410427978022	0.711805135666296	0	0	0	0.985795016343317
small	other_ncRNA || ENST00000667420.1	other_ncRNA	lncRNA	ncrna others	ENST00000667420.1	ENST00000667420.1	ENSG00000250337	PURPL	1	4	0	0.5074423725948	0.52803475992674	0	0	0	0	0.197159003268663
small	miRNA || Hsa-Mir-378_5p*	miRNA	miRNA	exact miRNA	Hsa-Mir-378_5p*	NA	NA	NA	0	4	0	3.2983754218662	0.79205213989011	4.03356243544234	0.855510857336576	0.53701598440704	0.175796052901349	0.788636013074653
small	other_ncRNA || ENST00000564963.1	other_ncRNA	lncRNA	ncrna others	ENST00000564963.1	ENST00000564963.1	ENSG00000261801	LOXL1-AS1	1	3	0	0.2537211862974	0	0.237268378555432	0.427755428668288	0	0	0
small	other_ncRNA || ENST00000659734.1	other_ncRNA	lncRNA	ncrna others	ENST00000659734.1	ENST00000659734.1	ENSG00000261824	LINC00662	1	1	0	0.5074423725948	0	0	0	0	0	0
small	mRNA || ENST00000564295.1	mRNA	protein_coding	mRNA	ENST00000564295.1	ENST00000564295.1	ENSG00000198417	MT1F	1	1	0	0	0	0	0	0	0	0.197159003268663
small	mRNA || ENST00000582809.5	mRNA	protein_coding	mRNA	ENST00000582809.5	ENST00000582809.5	ENSG00000146872	TLK2	1	1	0	0	0	0	0	0.53701598440704	0	0
small	other_ncRNA || ENST00000439076.2	other_ncRNA	lncRNA	ncrna others	ENST00000439076.2	ENST00000439076.2	ENSG00000236394	ENSG00000236394	1	2	0	0.7611635588922	0.26401737996337	0	0	0	0	0
small	other_ncRNA || ENST00000609573.5	other_ncRNA	lncRNA	ncrna others	ENST00000609573.5	ENST00000609573.5	ENSG00000249700	SRD5A3-AS1	1	1	0	0.5074423725948	0	0	0	0	0	0
small	other_ncRNA || ENST00000595528.5	other_ncRNA	lncRNA	ncrna others	ENST00000595528.5	ENST00000595528.5	ENSG00000231898	MYO3B-AS1	1	1	0	0	0	0.237268378555432	0	0	0	0
small	other_ncRNA || ENST00000565722.1	other_ncRNA	lncRNA	ncrna others	ENST00000565722.1	ENST00000565722.1	ENSG00000245768	ENSG00000245768	1	2	0	0	0	0	0.427755428668288	0	0.175796052901349	0
small	other_ncRNA || ENST00000657379.1	other_ncRNA	lncRNA	ncrna others	ENST00000657379.1	ENST00000657379.1	ENSG00000245768	ENSG00000245768	1	1	0	0	0	0	0	0	0.175796052901349	0
small	other_ncRNA || ENST00000608892.1	other_ncRNA	lncRNA	ncrna others	ENST00000608892.1	ENST00000608892.1	ENSG00000272870	SAP30-DT	1	2	0	0	0	0.237268378555432	0	0	0	0.197159003268663
small	other_ncRNA || ENST00000399492.6	other_ncRNA	lncRNA	ncrna others	ENST00000399492.6	ENST00000399492.6	ENSG00000215039	CD27-AS1	1	2	0.234924518886445	0.2537211862974	0.26401737996337	0	0	0.26850799220352	0	0.59147700980599
small	other_ncRNA || ENST00000655473.1	other_ncRNA	lncRNA	ncrna others	ENST00000655473.1	ENST00000655473.1	ENSG00000215039	CD27-AS1	1	2	0	0	0	0	0	0	0	0.985795016343317
small	other_ncRNA || ENST00000621190.1	other_ncRNA	lncRNA	ncrna others	ENST00000621190.1	ENST00000621190.1	ENSG00000237037	NDUFA6-DT	1	3	0.469849037772891	0	0	0	1.28326628600486	0	0	0
small	mRNA || ENST00000624583.2	mRNA	protein_coding	mRNA	ENST00000624583.2	ENST00000624583.2	ENSG00000143473	KCNH1	1	1	0	0	0	0.237268378555432	0	0	0	0
small	other_ncRNA || ENST00000428872.6	other_ncRNA	lncRNA	ncrna others	ENST00000428872.6	ENST00000428872.6	ENSG00000232490	OSBPL10-AS1	1	1	0	0	0.52803475992674	0	0	0.53701598440704	0	0
small	other_ncRNA || ENST00000594850.1	other_ncRNA	lncRNA	ncrna others	ENST00000594850.1	ENST00000594850.1	ENSG00000268093	ENSG00000268093	1	4	0	0.2537211862974	0.52803475992674	0.474536757110864	1.28326628600486	0	0	0.197159003268663
small	other_ncRNA || ENST00000664606.1	other_ncRNA	lncRNA	ncrna others	ENST00000664606.1	ENST00000664606.1	ENSG00000274317	LINC02334	1	1	0	0	0	0.237268378555432	0	0	0	0
small	other_ncRNA || ENST00000626053.2	other_ncRNA	lncRNA	ncrna others	ENST00000626053.2	ENST00000626053.2	ENSG00000293422	PRORSD1P	1	2	0	0	0.26401737996337	0.237268378555432	0	0	0	0
small	other_ncRNA || ENST00000655057.1	other_ncRNA	lncRNA	ncrna others	ENST00000655057.1	ENST00000655057.1	ENSG00000253123	ENSG00000253123	1	3	0	0	0	0.237268378555432	0	0	0.175796052901349	0.197159003268663
small	mRNA || ENST00000528039.5	mRNA	protein_coding	mRNA	ENST00000528039.5	ENST00000528039.5	ENSG00000173933	RBM4	1	2	0	0	1.58410427978022	0	0	0	0	0
small	other_ncRNA || ENST00000427630.1	other_ncRNA	lncRNA	ncrna others	ENST00000427630.1	ENST00000427630.1	ENSG00000213994	PFKFB3-AS1	1	1	0	0	0	0	0	0	0.175796052901349	0
small	other_ncRNA || ENST00000664662.1	other_ncRNA	lncRNA	ncrna others	ENST00000664662.1	ENST00000664662.1	ENSG00000227619	ENSG00000227619	1	4	0	0	0.52803475992674	0.237268378555432	0	0	0	0.197159003268663
small	other_ncRNA || ENST00000618557.1	other_ncRNA	lncRNA	ncrna others	ENST00000618557.1	ENST00000618557.1	ENSG00000267080	ASB16-AS1	1	3	0	0	0.26401737996337	0.237268378555432	0	0	0	0.197159003268663
small	other_ncRNA || ENST00000664011.1	other_ncRNA	lncRNA	ncrna others	ENST00000664011.1	ENST00000664011.1	ENSG00000251396	LINC01301	1	3	0	0	0	0	0.427755428668288	0	0.175796052901349	0.197159003268663
small	mRNA || ENST00000343281.9	mRNA	protein_coding	mRNA	ENST00000343281.9	ENST00000343281.9	ENSG00000139597	N4BP2L1	1	1	0.234924518886445	0	0	0	0	0	0	0
small	mRNA || ENST00000464470.1	mRNA	protein_coding	mRNA	ENST00000464470.1	ENST00000464470.1	ENSG00000139597	N4BP2L1	1	1	0.234924518886445	0	0	0	0	0	0	0.197159003268663
small	mRNA || ENST00000674134.1/ENST00000674100.1	mRNA	protein_coding	mRNA	ENST00000674134.1/ENST00000674100.1	ENST00000674134.1/ENST00000674100.1	ENSG00000044090	CUL7	2	1	0	0	0	0	0	0	0	0.59147700980599
small	mRNA || ENST00000374472.5	mRNA	protein_coding	mRNA	ENST00000374472.5	ENST00000374472.5	ENSG00000188822	CNR2	1	3	0	0	0	0	0	0	0.175796052901349	0.394318006537327
small	other_ncRNA || ENST00000420171.1	other_ncRNA	lncRNA	ncrna others	ENST00000420171.1	ENST00000420171.1	ENSG00000230736	ENSG00000230736	1	2	0	0.2537211862974	0	0	0.427755428668288	0	0	0
small	mRNA || ENST00000677976.1	mRNA	protein_coding	mRNA	ENST00000677976.1	ENST00000677976.1	ENSG00000109861	CTSC	1	1	0	0	0	0	0.427755428668288	0	0	0
small	other_ncRNA || ENST00000641608.1	other_ncRNA	lncRNA	ncrna others	ENST00000641608.1	ENST00000641608.1	ENSG00000284634	ENSG00000284634	1	2	0	0	0	0.474536757110864	0	0	0.175796052901349	0
small	mRNA || ENST00000565915.5	mRNA	protein_coding	mRNA	ENST00000565915.5	ENST00000565915.5	ENSG00000077238	IL4R	1	3	0	0	0	0.237268378555432	0	0.53701598440704	0	0.197159003268663
small	mRNA || ENST00000583777.5	mRNA	protein_coding	mRNA	ENST00000583777.5	ENST00000583777.5	ENSG00000100300	TSPO	1	4	0	0	0	0.237268378555432	0.855510857336576	0.26850799220352	0	0.197159003268663
small	other_ncRNA || ENST00000585739.1	other_ncRNA	lncRNA	ncrna others	ENST00000585739.1	ENST00000585739.1	ENSG00000267779	LINC01533	1	1	0	0.2537211862974	0	0	0	0	0	0
small	mRNA || ENST00000422386.5	mRNA	lncRNA	mRNA	ENST00000422386.5	ENST00000422386.5	ENSG00000291151	NSUN5P1	1	1	0	0	0	0.237268378555432	0	0	0	0
small	mRNA || ENST00000584685.1	mRNA	protein_coding	mRNA	ENST00000584685.1	ENST00000584685.1	ENSG00000109118	PHF12	1	3	0.469849037772891	0	0	0	0	0.26850799220352	0	0.394318006537327
small	mRNA || ENST00000575674.1	mRNA	protein_coding	mRNA	ENST00000575674.1	ENST00000575674.1	ENSG00000103489	XYLT1	1	4	0	0.5074423725948	0	0.237268378555432	0	0	0	0.197159003268663
small	mRNA || ENST00000486627.1	mRNA	protein_coding	mRNA	ENST00000486627.1	ENST00000486627.1	ENSG00000184163	C1QTNF12	1	1	0	0	0	0	0	0.26850799220352	0	0
small	other_ncRNA || ENST00000474768.5	other_ncRNA	lncRNA	ncrna others	ENST00000474768.5	ENST00000474768.5	ENSG00000241684	ADAMTS9-AS2	1	1	0	0	0	0	0	0	0.351592105802697	0
small	other_ncRNA || ENST00000412344.1	other_ncRNA	lncRNA	ncrna others	ENST00000412344.1	ENST00000412344.1	ENSG00000244137	CAPN9-AS1	1	1	0.234924518886445	0	0	0	0	0	0	0
small	mRNA || ENST00000493526.1	mRNA	protein_coding	mRNA	ENST00000493526.1	ENST00000493526.1	ENSG00000144468	RHBDD1	1	1	0	0	0	0.237268378555432	0	0	0	0
small	other_ncRNA || ENST00000621493.1	other_ncRNA	misc_RNA	ncrna others	ENST00000621493.1	ENST00000621493.1	ENSG00000273948	ENSG00000273948	1	1	0	0	0	0.237268378555432	0	0	0	0
small	mRNA || ENST00000521423.1	mRNA	protein_coding	mRNA	ENST00000521423.1	ENST00000521423.1	ENSG00000145901	TNIP1	1	5	0	0	0.26401737996337	0.474536757110864	0	0	0.175796052901349	0.394318006537327
small	mRNA || ENST00000486845.1	mRNA	protein_coding	mRNA	ENST00000486845.1	ENST00000486845.1	ENSG00000112511	PHF1	1	1	0	0	0	0	1.28326628600486	0	0	0
small	mRNA || ENST00000624121.1	mRNA	TEC	mRNA	ENST00000624121.1	ENST00000624121.1	ENSG00000279328	ENSG00000279328	1	1	0	0	0	0	0	0	0	0.197159003268663
small	mRNA || ENST00000511892.5	mRNA	protein_coding	mRNA	ENST00000511892.5	ENST00000511892.5	ENSG00000063978	RNF4	1	1	0	0	0	0.237268378555432	0	0	0	0
small	other_ncRNA || ENST00000586729.1	other_ncRNA	lncRNA	ncrna others	ENST00000586729.1	ENST00000586729.1	ENSG00000267040	ATP8B1-AS1	1	2	0.234924518886445	0	0.26401737996337	0	0	0	0	0
small	other_ncRNA || ENST00000665288.1	other_ncRNA	lncRNA	ncrna others	ENST00000665288.1	ENST00000665288.1	ENSG00000234548	LINC02020	1	1	0	0	0	0.237268378555432	0	0	0	0
small	other_ncRNA || ENST00000656075.1	other_ncRNA	lncRNA	ncrna others	ENST00000656075.1	ENST00000656075.1	ENSG00000224209	LINC00466	1	1	0	0	0	0	0	0	0	0.197159003268663
small	mRNA || ENST00000618898.1	mRNA	protein_coding	mRNA	ENST00000618898.1	ENST00000618898.1	ENSG00000175970	UNC119B	1	1	0	0.2537211862974	0	0	0	0	0	0
small	mRNA || ENST00000443572.6	mRNA	protein_coding	mRNA	ENST00000443572.6	ENST00000443572.6	ENSG00000108443	RPS6KB1	1	1	0	0	0	0	0.427755428668288	0	0	0
small	miRNA || Hsa-Mir-1343_3p	miRNA	miRNA	exact miRNA	Hsa-Mir-1343_3p	NA	NA	NA	0	6	0.704773556659336	0.5074423725948	1.58410427978022	0.237268378555432	1.28326628600486	2.14806393762816	0.351592105802697	0.394318006537327
small	other_ncRNA || ENST00000565686.1	other_ncRNA	lncRNA	ncrna others	ENST00000565686.1	ENST00000565686.1	ENSG00000260288	ENSG00000260288	1	2	0	0	0	0	0.427755428668288	0	0	0.197159003268663
small	other_ncRNA || ENST00000665365.1	other_ncRNA	lncRNA	ncrna others	ENST00000665365.1	ENST00000665365.1	ENSG00000286510	ENSG00000286510	1	1	0	0	0	0.237268378555432	0	0	0	0
small	other_ncRNA || ENST00000671428.1	other_ncRNA	lncRNA	ncrna others	ENST00000671428.1	ENST00000671428.1	ENSG00000250241	PCDH10-DT	1	3	0.234924518886445	0	0.26401737996337	0	0	0	0	0.197159003268663
small	other_ncRNA || ENST00000417720.1	other_ncRNA	lncRNA	ncrna others	ENST00000417720.1	ENST00000417720.1	ENSG00000223358	EHHADH-AS1	1	1	0	0	0	0	0	0.53701598440704	0	0
small	mRNA || ENST00000637254.1	mRNA	protein_coding	mRNA	ENST00000637254.1	ENST00000637254.1	ENSG00000182621	PLCB1	1	1	0	0	0.26401737996337	0	0	0	0	0
small	mRNA || ENST00000642212.1	mRNA	protein_coding	mRNA	ENST00000642212.1	ENST00000642212.1	ENSG00000100150	DEPDC5	1	1	0	0.5074423725948	0	0	0	0	0	0.394318006537327
small	other_ncRNA || ENST00000599410.1	other_ncRNA	lncRNA	ncrna others	ENST00000599410.1	ENST00000599410.1	ENSG00000269091	ZNF473-AS1	1	3	0	0	0	0.237268378555432	0	0	0	0.394318006537327
small	other_ncRNA || ENST00000655234.1	other_ncRNA	lncRNA	ncrna others	ENST00000655234.1	ENST00000655234.1	ENSG00000250519	ENSG00000250519	1	1	0	0.2537211862974	0	0	0	0	0	0
small	mRNA || ENST00000272227.8	mRNA	protein_coding	mRNA	ENST00000272227.8	ENST00000272227.8	ENSG00000143870	PDIA6	1	1	0	0	0	0	0	0	0	0.197159003268663
small	other_ncRNA || ENST00000657212.1	other_ncRNA	lncRNA	ncrna others	ENST00000657212.1	ENST00000657212.1	ENSG00000226005	LINC02660	1	2	0	0.2537211862974	0	0	0	0	0.351592105802697	0
small	other_ncRNA || ENST00000607799.1	other_ncRNA	lncRNA	ncrna others	ENST00000607799.1	ENST00000607799.1	ENSG00000225793	TMEM30A-DT	1	5	0	0	0.79205213989011	0.237268378555432	1.28326628600486	0	0	0.394318006537327
small	other_ncRNA || ENST00000657577.1	other_ncRNA	lncRNA	ncrna others	ENST00000657577.1	ENST00000657577.1	ENSG00000286316	ENSG00000286316	1	1	0	0	0	0.237268378555432	0	0	0	0
small	mRNA || ENST00000565832.5	mRNA	protein_coding	mRNA	ENST00000565832.5	ENST00000565832.5	ENSG00000177200	CHD9	1	1	0	0	0	0	0.427755428668288	0	0	0
small	other_ncRNA || ENST00000508933.1	other_ncRNA	lncRNA	ncrna others	ENST00000508933.1	ENST00000508933.1	ENSG00000251620	STPG2-AS1	1	1	0	0	0.52803475992674	0	0	0	0	0
small	mRNA || ENST00000549337.1/ENST00000631396.1	mRNA	protein_coding	mRNA	ENST00000549337.1/ENST00000631396.1	ENST00000549337.1/ENST00000631396.1	ENSG00000166783	MARF1	2	1	0	0	0	0	0	0.26850799220352	0	0
small	other_ncRNA || ENST00000427154.1	other_ncRNA	lncRNA	ncrna others	ENST00000427154.1	ENST00000427154.1	ENSG00000240553	ENSG00000240553	1	1	0	0	0	0.237268378555432	0	0	0	0
small	other_ncRNA || ENST00000623794.3	other_ncRNA	lncRNA	ncrna others	ENST00000623794.3	ENST00000623794.3	ENSG00000279579	LINC01666	1	1	0	0	0	0	0	0.26850799220352	0	0
small	mRNA || ENST00000442186.5	mRNA	protein_coding	mRNA	ENST00000442186.5	ENST00000442186.5	ENSG00000164062	APEH	1	2	0.469849037772891	0	0	0	0	0	0.351592105802697	0
small	mRNA || ENST00000397390.3	mRNA	processed_pseudogene	mRNA	ENST00000397390.3	ENST00000397390.3	ENSG00000232176	ENSG00000232176	1	2	0	0.2537211862974	0	0	0.427755428668288	0	0	0
small	other_ncRNA || ENST00000519248.1	other_ncRNA	lncRNA	ncrna others	ENST00000519248.1	ENST00000519248.1	ENSG00000254339	ENSG00000254339	1	1	0	0	0	0	0	0.53701598440704	0	0
small	other_ncRNA || ENST00000613588.1	other_ncRNA	lncRNA	ncrna others	ENST00000613588.1	ENST00000613588.1	ENSG00000273669	ENSG00000273669	1	4	0	0	0.26401737996337	0	0	0.26850799220352	0	0.394318006537327
small	other_ncRNA || ENST00000657342.1	other_ncRNA	lncRNA	ncrna others	ENST00000657342.1	ENST00000657342.1	ENSG00000226824	ENSG00000226824	1	3	0	0	0.79205213989011	0.237268378555432	0	0	0	0.197159003268663
small	other_ncRNA || ENST00000661326.1	other_ncRNA	lncRNA	ncrna others	ENST00000661326.1	ENST00000661326.1	ENSG00000287452	ENSG00000287452	1	1	0	0	0	0	0	0	0	0.197159003268663
small	mRNA || ENST00000356463.7/ENST00000376368.7	mRNA	protein_coding	mRNA	ENST00000356463.7/ENST00000376368.7	ENST00000356463.7/ENST00000376368.7	ENSG00000196998	WDR45	2	1	0	0	0	0	0.427755428668288	0	0	0
small	other_ncRNA || ENST00000658276.1	other_ncRNA	lncRNA	ncrna others	ENST00000658276.1	ENST00000658276.1	ENSG00000239922	ENSG00000239922	1	11	0	0.2537211862974	0.52803475992674	0	0.427755428668288	0.80552397661056	0	0.788636013074653
small	mRNA || ENST00000469331.1	mRNA	protein_coding	mRNA	ENST00000469331.1	ENST00000469331.1	ENSG00000144895	EIF2A	1	1	0	0	0	0	1.28326628600486	0	0	0
small	mRNA || ENST00000490067.5	mRNA	protein_coding	mRNA	ENST00000490067.5	ENST00000490067.5	ENSG00000007341	ST7L	1	2	0.234924518886445	0	0.26401737996337	0	0	0	0	0
small	mRNA || ENST00000443964.1	mRNA	protein_coding	mRNA	ENST00000443964.1	ENST00000443964.1	ENSG00000068745	IP6K2	1	1	0	0	0	0	0	0	0	0.197159003268663
small	mRNA || ENST00000639930.1	mRNA	protein_coding	mRNA	ENST00000639930.1	ENST00000639930.1	ENSG00000109339	MAPK10	1	1	0	0	0	0	0	0	0.175796052901349	0
small	mRNA || ENST00000636223.1	mRNA	protein_coding	mRNA	ENST00000636223.1	ENST00000636223.1	ENSG00000182220	ATP6AP2	1	2	0	0	0	0	0.855510857336576	0.53701598440704	0	0
small	other_ncRNA || ENST00000665337.1	other_ncRNA	lncRNA	ncrna others	ENST00000665337.1	ENST00000665337.1	ENSG00000235461	ENSG00000235461	1	1	0.234924518886445	0	0	0	0	0	0	0
small	mRNA || ENST00000466052.1	mRNA	protein_coding	mRNA	ENST00000466052.1	ENST00000466052.1	ENSG00000134684	YARS1	1	2	0.234924518886445	0	0	0	0	0.26850799220352	0	0
small	other_ncRNA || ENST00000674430.1	other_ncRNA	lncRNA	ncrna others	ENST00000674430.1	ENST00000674430.1	ENSG00000288597	ENSG00000288597	1	1	0	0	0.26401737996337	0	0	0	0	0
small	mRNA || ENST00000553852.1	mRNA	protein_coding	mRNA	ENST00000553852.1	ENST00000553852.1	ENSG00000151327	FAM177A1	1	3	0	0	0.79205213989011	0	0	0.26850799220352	0	0
small	other_ncRNA || ENST00000599448.5/ENST00000634940.1/ENST00000627650.2/ENST00000626922.2/ENST00000628206.2/ENST00000625527.2/ENST00000628208.2/ENST00000630113.2	other_ncRNA	lncRNA	ncrna others	ENST00000599448.5/ENST00000634940.1/ENST00000627650.2/ENST00000626922.2/ENST00000628206.2/ENST00000625527.2/ENST00000628208.2/ENST00000630113.2	ENST00000599448.5/ENST00000634940.1/ENST00000627650.2/ENST00000626922.2/ENST00000628206.2/ENST00000625527.2/ENST00000628208.2/ENST00000630113.2	ENSG00000242086	MUC20-OT1	8	5	0	0.2537211862974	0.79205213989011	0	0	0.53701598440704	0	0.197159003268663
small	other_ncRNA || ENST00000618162.1	other_ncRNA	lncRNA	ncrna others	ENST00000618162.1	ENST00000618162.1	ENSG00000277020	ENSG00000277020	1	3	0	0	0.26401737996337	0.949073514221727	0.427755428668288	0	0	0
small	other_ncRNA || ENST00000555882.1	other_ncRNA	lncRNA	ncrna others	ENST00000555882.1	ENST00000555882.1	ENSG00000258498	DIO3OS	1	1	0	0	0	0	0.427755428668288	0	0	0
small	other_ncRNA || ENST00000660516.1	other_ncRNA	lncRNA	ncrna others	ENST00000660516.1	ENST00000660516.1	ENSG00000234754	LINC02817	1	1	0.234924518886445	0	0	0	0	0.26850799220352	0	0
small	other_ncRNA || ENST00000413820.1/ENST00000626645.1	other_ncRNA	lncRNA	ncrna others	ENST00000413820.1/ENST00000626645.1	ENST00000413820.1/ENST00000626645.1	ENSG00000224272	ENSG00000224272	2	1	0.234924518886445	0	0	0	0	0	0	0
small	other_ncRNA || ENST00000616257.1	other_ncRNA	lncRNA	ncrna others	ENST00000616257.1	ENST00000616257.1	ENSG00000278431	ENSG00000278431	1	1	0	0	0	0.237268378555432	0	0	0	0
small	other_ncRNA || ENST00000662035.1	other_ncRNA	lncRNA	ncrna others	ENST00000662035.1	ENST00000662035.1	ENSG00000231934	FAM242A	1	1	0	0	0	0	0	0	0	0.394318006537327
small	mRNA || ENST00000463092.5	mRNA	protein_coding	mRNA	ENST00000463092.5	ENST00000463092.5	ENSG00000126088	UROD	1	1	0	0	0	0.474536757110864	0	0	0	0
small	other_ncRNA || ENST00000412483.1	other_ncRNA	lncRNA	ncrna others	ENST00000412483.1	ENST00000412483.1	ENSG00000233332	ENSG00000233332	1	1	0	0	0.26401737996337	0	0	0	0	0
small	mRNA || ENST00000471629.1	mRNA	protein_coding	mRNA	ENST00000471629.1	ENST00000471629.1	ENSG00000064205	CCN5	1	1	0	0	0	0	0	0.53701598440704	0	0
small	other_ncRNA || ENST00000439406.6	other_ncRNA	lncRNA	ncrna others	ENST00000439406.6	ENST00000439406.6	ENSG00000228022	HCG20	1	2	0	0.2537211862974	0	0	0.427755428668288	0	0	0
small	miRNA_isomiR || Hsa-Mir-1307_5p	miRNA_isomiR	miRNA_isomiR	isomiR miRNA	Hsa-Mir-1307_5p	NA	NA	NA	0	4	0.469849037772891	0	0	0.237268378555432	0	0	0.175796052901349	0.197159003268663
small	other_ncRNA || ENST00000436475.3	other_ncRNA	lncRNA	ncrna others	ENST00000436475.3	ENST00000436475.3	ENSG00000224209	LINC00466	1	1	0	0	0	0	0	0	0	0.197159003268663
small	other_ncRNA || ENST00000658957.1	other_ncRNA	lncRNA	ncrna others	ENST00000658957.1	ENST00000658957.1	ENSG00000224209	LINC00466	1	2	0	0.2537211862974	0.52803475992674	0	0	0	0	0
small	other_ncRNA || ENST00000422449.1	other_ncRNA	lncRNA	ncrna others	ENST00000422449.1	ENST00000422449.1	ENSG00000224165	DNAJC27-AS1	1	3	0	0.2537211862974	0.26401737996337	0	0	0.26850799220352	0	0
small	mRNA || ENST00000485710.5	mRNA	protein_coding	mRNA	ENST00000485710.5	ENST00000485710.5	ENSG00000127054	INTS11	1	1	0	0	0	0	0.427755428668288	0	0	0
small	mRNA || ENST00000505998.5	mRNA	protein_coding	mRNA	ENST00000505998.5	ENST00000505998.5	ENSG00000164190	NIPBL	1	1	0	0	0	0	0	0	0	0.197159003268663
small	mRNA || ENST00000510787.6	mRNA	protein_coding	mRNA	ENST00000510787.6	ENST00000510787.6	ENSG00000145741	BTF3	1	1	0	0	0	0	0	0	0	0.197159003268663
small	mRNA || ENST00000575129.5/ENST00000632175.1	mRNA	protein_coding	mRNA	ENST00000575129.5/ENST00000632175.1	ENST00000575129.5/ENST00000632175.1	ENSG00000103415	HMOX2	2	1	0	0	0	0.237268378555432	0	0	0	0
small	mRNA || ENST00000509259.5	mRNA	protein_coding	mRNA	ENST00000509259.5	ENST00000509259.5	ENSG00000310517	CAST	1	1	0	0	0	0.237268378555432	0	0	0	0
small	other_ncRNA || ENST00000659260.1	other_ncRNA	lncRNA	ncrna others	ENST00000659260.1	ENST00000659260.1	ENSG00000178722	LINC03122	1	6	0.234924518886445	0	0.79205213989011	0	0.427755428668288	0	0	0.788636013074653
small	other_ncRNA || ENST00000654856.1	other_ncRNA	lncRNA	ncrna others	ENST00000654856.1	ENST00000654856.1	ENSG00000231040	LINC01911	1	1	0	0	0	0.237268378555432	0	0	0	0
small	mRNA || ENST00000579129.5	mRNA	protein_coding	mRNA	ENST00000579129.5	ENST00000579129.5	ENSG00000197971	MBP	1	3	0.234924518886445	0	0.26401737996337	0.474536757110864	0	0	0.351592105802697	0
small	mRNA || ENST00000530967.6	mRNA	protein_coding	mRNA	ENST00000530967.6	ENST00000530967.6	ENSG00000175463	TBC1D10C	1	9	0.234924518886445	0	0.52803475992674	0.474536757110864	1.28326628600486	0.26850799220352	0	0.59147700980599
small	mRNA || ENST00000491967.2	mRNA	protein_coding	mRNA	ENST00000491967.2	ENST00000491967.2	ENSG00000099956	SMARCB1	1	1	0	0	0	0	0.427755428668288	0	0	0
small	other_ncRNA || ENST00000570663.1	other_ncRNA	lncRNA	ncrna others	ENST00000570663.1	ENST00000570663.1	ENSG00000262732	ENSG00000262732	1	1	0	0	0	0	0.427755428668288	0	0	0
small	other_ncRNA || ENST00000441716.2	other_ncRNA	lncRNA	ncrna others	ENST00000441716.2	ENST00000441716.2	ENSG00000229921	KIF25-AS1	1	2	0.234924518886445	0	0	0	0	0	0	0.197159003268663
small	mRNA || ENST00000496728.1	mRNA	mRNA	mRNA	ENST00000496728.1	ENST00000496728.1	NA	NA	1	2	0	0	0.26401737996337	0	0.427755428668288	0	0	0
small	mRNA || ENST00000484488.5	mRNA	protein_coding	mRNA	ENST00000484488.5	ENST00000484488.5	ENSG00000101182	PSMA7	1	5	0.469849037772891	0.5074423725948	0	0.237268378555432	0	0	0	0.394318006537327
small	mRNA || ENST00000534008.5	mRNA	protein_coding	mRNA	ENST00000534008.5	ENST00000534008.5	ENSG00000010361	FUZ	1	1	0	0	0	0.237268378555432	0	0	0	0
small	other_ncRNA || ENST00000623896.1/ENST00000433840.1	other_ncRNA	lncRNA	ncrna others	ENST00000623896.1/ENST00000433840.1	ENST00000623896.1/ENST00000433840.1	ENSG00000228120	ENSG00000228120	2	1	0	0	0	0	0	0	0.351592105802697	0
small	other_ncRNA || ENST00000613658.2	other_ncRNA	lncRNA	ncrna others	ENST00000613658.2	ENST00000613658.2	ENSG00000274461	LINC02930	1	4	0.469849037772891	0.2537211862974	0	0	0.427755428668288	0	0	0
small	other_ncRNA || ENST00000367207.7	other_ncRNA	lncRNA	ncrna others	ENST00000367207.7	ENST00000367207.7	ENSG00000176754	LINC00303	1	1	0	0	0	0	0	0.53701598440704	0	0
small	mRNA || ENST00000667069.1	mRNA	protein_coding	mRNA	ENST00000667069.1	ENST00000667069.1	ENSG00000113318	MSH3	1	3	0.469849037772891	0	0	0.711805135666296	0	0	0	0.197159003268663
small	mRNA || ENST00000457454.5	mRNA	protein_coding	mRNA	ENST00000457454.5	ENST00000457454.5	ENSG00000164088	PPM1M	1	2	0	0	0	0.237268378555432	0	0	0	0.394318006537327
small	mRNA || ENST00000493053.5	mRNA	protein_coding	mRNA	ENST00000493053.5	ENST00000493053.5	ENSG00000165629	ATP5F1C	1	1	0.469849037772891	0	0	0	0	0	0	0
small	mRNA || ENST00000458502.2	mRNA	transcribed_unprocessed_pseudogene	mRNA	ENST00000458502.2	ENST00000458502.2	ENSG00000226981	ABHD17AP6	1	3	0	0.2537211862974	0	0	0	0	0	0.985795016343317
small	mRNA || ENST00000436648.9	mRNA	protein_coding	mRNA	ENST00000436648.9	ENST00000436648.9	ENSG00000140632	GLYR1	1	1	0	0.5074423725948	0	0	0	0	0	0
small	mRNA || ENST00000357164.4	mRNA	protein_coding	mRNA	ENST00000357164.4	ENST00000357164.4	ENSG00000196743	GM2A	1	2	0	0.2537211862974	0.26401737996337	0	0	0	0	0
small	other_ncRNA || ENST00000658859.1	other_ncRNA	lncRNA	ncrna others	ENST00000658859.1	ENST00000658859.1	ENSG00000224078	SNHG14	1	2	0	0.2537211862974	0	0	0	0	0	0.59147700980599
small	mRNA || ENST00000593031.1	mRNA	protein_coding	mRNA	ENST00000593031.1	ENST00000593031.1	ENSG00000196684	HSH2D	1	4	0	0	0.26401737996337	0.949073514221727	0	0	0	0.197159003268663
small	mRNA || ENST00000583791.1	mRNA	protein_coding	mRNA	ENST00000583791.1	ENST00000583791.1	ENSG00000141522	ARHGDIA	1	6	0.234924518886445	0	0.52803475992674	0.474536757110864	0	0.53701598440704	0	0.788636013074653
small	other_ncRNA || ENST00000657205.1	other_ncRNA	lncRNA	ncrna others	ENST00000657205.1	ENST00000657205.1	ENSG00000276476	LINC00540	1	1	0	0.5074423725948	0	0	0	0	0	0
small	mature_tRNA || Homo_sapiens_tRNA-Ala-AGC-9-2	mature_tRNA	mature_tRNA	mature tRNA	Homo_sapiens_tRNA-Ala-AGC-9-2	NA	NA	NA	0	3	0	0.2537211862974	0	0.237268378555432	0	0	0.351592105802697	0
small	other_ncRNA || ENST00000669173.1	other_ncRNA	lncRNA	ncrna others	ENST00000669173.1	ENST00000669173.1	ENSG00000287106	ENSG00000287106	1	3	0	0	0	0	0	0	0.527388158704046	0.197159003268663
small	rRNA || ENST00000390940.1	rRNA	rRNA_pseudogene	rRNA	ENST00000390940.1	ENST00000390940.1	ENSG00000212242	RNA5SP219	1	2	0.234924518886445	0	0	0	0.427755428668288	0	0	0
small	rRNA || ENST00000516754.1	rRNA	rRNA_pseudogene	rRNA	ENST00000516754.1	ENST00000516754.1	ENSG00000252563	RNA5SP45	1	1	0.469849037772891	0	0	0	0	0	0	0
small	mRNA || ENST00000549863.5	mRNA	protein_coding	mRNA	ENST00000549863.5	ENST00000549863.5	ENSG00000197111	PCBP2	1	1	0	0	0	0	0	0.26850799220352	0	0
small	mRNA || ENST00000552819.5	mRNA	protein_coding	mRNA	ENST00000552819.5	ENST00000552819.5	ENSG00000197111	PCBP2	1	1	0	0	0.26401737996337	0	0	0	0	0
small	mRNA || ENST00000629409.1	mRNA	mRNA	mRNA	ENST00000629409.1	ENST00000629409.1	NA	NA	1	1	0	0	0	0.237268378555432	0	0	0	0
small	mRNA || ENST00000574916.1	mRNA	protein_coding	mRNA	ENST00000574916.1	ENST00000574916.1	ENSG00000171861	MRM3	1	1	0	0	0.26401737996337	0	0	0	0	0
small	other_ncRNA || ENST00000519566.1	other_ncRNA	lncRNA	ncrna others	ENST00000519566.1	ENST00000519566.1	ENSG00000253217	ENSG00000253217	1	1	0	0	0	0	0	0	0	0.197159003268663
small	other_ncRNA || ENST00000627336.2	other_ncRNA	lncRNA	ncrna others	ENST00000627336.2	ENST00000627336.2	ENSG00000227769	ENSG00000227769	1	2	0	0.2537211862974	0	0	0	0	0	0.197159003268663
small	other_ncRNA || ENST00000662059.1	other_ncRNA	lncRNA	ncrna others	ENST00000662059.1	ENST00000662059.1	ENSG00000253741	LNCOC1	1	1	0	0	0	0	0	0	0	0.197159003268663
small	other_ncRNA || ENST00000515909.1	other_ncRNA	snRNA	ncrna others	ENST00000515909.1	ENST00000515909.1	ENSG00000251718	RNU2-13P	1	1	0	0	0	0	0.427755428668288	0	0	0
small	mRNA || ENST00000557438.1	mRNA	protein_coding	mRNA	ENST00000557438.1	ENST00000557438.1	ENSG00000197119	SLC25A29	1	2	0	0	0	0	0	1.07403196881408	0	0
small	mRNA || ENST00000520770.1	mRNA	protein_coding	mRNA	ENST00000520770.1	ENST00000520770.1	ENSG00000147650	LRP12	1	2	0	0.2537211862974	0	0	0.427755428668288	0	0.175796052901349	0
small	other_ncRNA || ENST00000661746.1	other_ncRNA	lncRNA	ncrna others	ENST00000661746.1	ENST00000661746.1	ENSG00000230768	LINC01676	1	1	0	0	0	0	0	0	0.175796052901349	0
small	other_ncRNA || ENST00000416395.6	other_ncRNA	lncRNA	ncrna others	ENST00000416395.6	ENST00000416395.6	ENSG00000293616	PCBP1-AS1	1	3	0.234924518886445	0	0.26401737996337	0.237268378555432	0.427755428668288	0.26850799220352	0	0
small	mRNA || ENST00000375256.5	mRNA	protein_coding	mRNA	ENST00000375256.5	ENST00000375256.5	ENSG00000165244	ZNF367	1	1	0.234924518886445	0	0	0	0	0	0	0
small	mRNA || ENST00000515116.1	mRNA	protein_coding	mRNA	ENST00000515116.1	ENST00000515116.1	ENSG00000169020	ATP5ME	1	3	0.704773556659336	0.7611635588922	0	0	0.427755428668288	0.26850799220352	0	0.59147700980599
small	mRNA || ENST00000491723.5	mRNA	protein_coding	mRNA	ENST00000491723.5	ENST00000491723.5	ENSG00000102786	INTS6	1	4	0.234924518886445	0.2537211862974	0	0.474536757110864	0	0	0.175796052901349	0.197159003268663
small	mRNA || ENST00000424110.1	mRNA	protein_coding	mRNA	ENST00000424110.1	ENST00000424110.1	ENSG00000055917	PUM2	1	1	0	0	0	0.237268378555432	0	0	0	0
small	miRNA || Hsa-Mir-542-v1_5p*	miRNA	miRNA	exact miRNA	Hsa-Mir-542-v1_5p*	NA	NA	NA	0	2	0	0	0.79205213989011	0	0	0.26850799220352	0	0
small	mRNA || ENST00000372146.5	mRNA	protein_coding	mRNA	ENST00000372146.5	ENST00000372146.5	ENSG00000125484	GTF3C4	1	4	0	0.5074423725948	0.52803475992674	0	0	0	0.175796052901349	0
small	mRNA || ENST00000564047.2	mRNA	protein_coding	mRNA	ENST00000564047.2	ENST00000564047.2	ENSG00000197912	SPG7	1	2	0.234924518886445	0	0	0	0	0	0.351592105802697	0.394318006537327
small	mRNA || ENST00000678742.1	mRNA	protein_coding	mRNA	ENST00000678742.1	ENST00000678742.1	ENSG00000107862	GBF1	1	1	0	0	0	0	0	0	0	0.197159003268663
small	other_ncRNA || ENST00000592283.1	other_ncRNA	lncRNA	ncrna others	ENST00000592283.1	ENST00000592283.1	ENSG00000226877	ENSG00000226877	1	3	0	0	1.05606951985348	0.237268378555432	0	0	0	0
small	mRNA || ENST00000467612.5	mRNA	protein_coding	mRNA	ENST00000467612.5	ENST00000467612.5	ENSG00000162413	KLHL21	1	2	0	0	0.26401737996337	0	0.427755428668288	0	0	0
small	rRNA || ENST00000362537.1	rRNA	rRNA_pseudogene	rRNA	ENST00000362537.1	ENST00000362537.1	ENSG00000199407	RNA5SP301	1	2	0	0	0.26401737996337	0	0	0.80552397661056	0	0
small	miRNA || Hsa-Mir-126-v3_3p	miRNA	miRNA	exact miRNA	Hsa-Mir-126-v3_3p	NA	NA	NA	0	4	0.234924518886445	0.5074423725948	0.26401737996337	0.474536757110864	0	0.26850799220352	0	0
small	mRNA || ENST00000588538.5	mRNA	protein_coding	mRNA	ENST00000588538.5	ENST00000588538.5	ENSG00000099624	ATP5F1D	1	2	0	0	0	0.237268378555432	0	0	0	0.197159003268663
small	mRNA || ENST00000510985.1	mRNA	protein_coding	mRNA	ENST00000510985.1	ENST00000510985.1	ENSG00000163312	HELQ	1	1	0	0	0	0	0	0	0	0.197159003268663
small	mRNA || ENST00000635796.1	mRNA	protein_coding	mRNA	ENST00000635796.1	ENST00000635796.1	ENSG00000204406	MBD5	1	5	0.234924518886445	0.5074423725948	0	0	0	0.26850799220352	0.527388158704046	0.197159003268663
small	mRNA || ENST00000523256.6	mRNA	protein_coding	mRNA	ENST00000523256.6	ENST00000523256.6	ENSG00000164933	SLC25A32	1	2	0	0	0	0.237268378555432	0	0.26850799220352	0	0
small	other_ncRNA || ENST00000475371.5	other_ncRNA	lncRNA	ncrna others	ENST00000475371.5	ENST00000475371.5	ENSG00000241472	PTPRG-AS1	1	5	0	0.2537211862974	2.11213903970696	3.32175729977605	2.13877714334144	0.80552397661056	0	1.77443102941797
small	other_ncRNA || ENST00000655753.1	other_ncRNA	lncRNA	ncrna others	ENST00000655753.1	ENST00000655753.1	ENSG00000189229	ENSG00000189229	1	1	0	0	0.26401737996337	0	0	0	0	0
small	other_ncRNA || ENST00000660537.1	other_ncRNA	lncRNA	ncrna others	ENST00000660537.1	ENST00000660537.1	ENSG00000249803	CTB-1I21.1	1	3	0	0	1.32008689981685	0.237268378555432	0.427755428668288	0	0	0.197159003268663
small	other_ncRNA || ENST00000667344.1	other_ncRNA	lncRNA	ncrna others	ENST00000667344.1	ENST00000667344.1	ENSG00000275016	ENSG00000275016	1	3	0	0.5074423725948	0	0.949073514221727	0	0	0	0
small	other_ncRNA || ENST00000581051.5	other_ncRNA	lncRNA	ncrna others	ENST00000581051.5	ENST00000581051.5	ENSG00000240498	CDKN2B-AS1	1	4	0	0.2537211862974	0.26401737996337	0	0	0.53701598440704	0.175796052901349	0
small	other_ncRNA || ENST00000617142.3	other_ncRNA	lncRNA	ncrna others	ENST00000617142.3	ENST00000617142.3	ENSG00000293616	PCBP1-AS1	1	1	0	0	0	0.237268378555432	0	0	0	0
small	other_ncRNA || ENST00000653061.1	other_ncRNA	lncRNA	ncrna others	ENST00000653061.1	ENST00000653061.1	ENSG00000241449	ENSG00000241449	1	1	0	0	0	0	0	0	0	0.197159003268663
small	other_ncRNA || ENST00000419707.2	other_ncRNA	lncRNA	ncrna others	ENST00000419707.2	ENST00000419707.2	ENSG00000250900	TRIM7-AS1	1	4	0	0	0.26401737996337	0	0.427755428668288	0	0	0.59147700980599
small	mRNA || ENST00000565140.5/ENST00000637699.1/ENST00000568422.6	mRNA	protein_coding	mRNA	ENST00000565140.5/ENST00000637699.1/ENST00000568422.6	ENST00000565140.5/ENST00000637699.1/ENST00000568422.6	ENSG00000188603	CLN3	3	1	0	0	0	0	0	0.53701598440704	0	0
small	miRNA || Hsa-Mir-1287_3p*	miRNA	miRNA	exact miRNA	Hsa-Mir-1287_3p*	NA	NA	NA	0	1	0	0	0	0.474536757110864	0	0	0	0
small	mRNA || ENST00000677318.1	mRNA	protein_coding	mRNA	ENST00000677318.1	ENST00000677318.1	ENSG00000010278	CD9	1	2	0	0	0	0	0	0	0.351592105802697	0
small	other_ncRNA || ENST00000558443.1	other_ncRNA	lncRNA	ncrna others	ENST00000558443.1	ENST00000558443.1	ENSG00000259682	ENSG00000259682	1	1	0	0	0.26401737996337	0	0	0	0	0
small	miRNA_isomiR || Hsa-Mir-9-P2_5p	miRNA_isomiR	miRNA_isomiR	isomiR miRNA	Hsa-Mir-9-P2_5p	NA	NA	NA	0	2	0.234924518886445	0	0	0.237268378555432	0	0.53701598440704	0	0
small	other_ncRNA || ENST00000652892.1	other_ncRNA	lncRNA	ncrna others	ENST00000652892.1	ENST00000652892.1	ENSG00000293042	ENSG00000293042	1	3	0.939698075545782	0.5074423725948	0.52803475992674	0.237268378555432	0	0	0	0
small	mRNA || ENST00000400590.8/ENST00000415724.2	mRNA	protein_coding	mRNA	ENST00000400590.8/ENST00000415724.2	ENST00000400590.8/ENST00000415724.2	ENSG00000180776	ZDHHC20	2	1	0	0	0	0.474536757110864	0	0	0	0
small	mRNA || ENST00000534239.1/ENST00000644548.1	mRNA	protein_coding	mRNA	ENST00000534239.1/ENST00000644548.1	ENST00000534239.1/ENST00000644548.1	ENSG00000123444	KBTBD4	2	1	0	0	0	0	0.427755428668288	0	0	0
small	other_ncRNA || ENST00000522570.1	other_ncRNA	lncRNA	ncrna others	ENST00000522570.1	ENST00000522570.1	ENSG00000253832	ENSG00000253832	1	1	0	0	0	0	0	0	0.175796052901349	0
small	mRNA || ENST00000557739.1	mRNA	protein_coding	mRNA	ENST00000557739.1	ENST00000557739.1	ENSG00000198604	BAZ1A	1	2	0.469849037772891	0	0.26401737996337	0	0	0	0	0
small	other_ncRNA || ENST00000445391.1	other_ncRNA	lncRNA	ncrna others	ENST00000445391.1	ENST00000445391.1	ENSG00000232081	LARGE-IT1	1	1	0	0	0	0	0.427755428668288	0	0	0
small	mRNA || ENST00000402023.1	mRNA	processed_pseudogene	mRNA	ENST00000402023.1	ENST00000402023.1	ENSG00000218459	RPS27P15	1	2	0	0.2537211862974	0	0	0	0	0	0.59147700980599
small	mRNA || ENST00000506547.5	mRNA	protein_coding	mRNA	ENST00000506547.5	ENST00000506547.5	ENSG00000152784	PRDM8	1	1	0	0	0	0	0	0	0.175796052901349	0
small	other_ncRNA || ENST00000656231.1	other_ncRNA	lncRNA	ncrna others	ENST00000656231.1	ENST00000656231.1	ENSG00000237187	NR2F1-AS1	1	1	0.469849037772891	0	0	0	0	0	0.175796052901349	0
small	mRNA || ENST00000592372.5	mRNA	protein_coding	mRNA	ENST00000592372.5	ENST00000592372.5	ENSG00000013306	SLC25A39	1	6	0.939698075545782	0	0.26401737996337	0	0.855510857336576	0.26850799220352	0	0.197159003268663
small	other_ncRNA || ENST00000365498.1	other_ncRNA	misc_RNA	ncrna others	ENST00000365498.1	ENST00000365498.1	ENSG00000202368	Y_RNA	1	3	0	0	0	0	0	0.26850799220352	0.175796052901349	0.197159003268663
small	mRNA || ENST00000475678.5	mRNA	protein_coding	mRNA	ENST00000475678.5	ENST00000475678.5	ENSG00000127837	AAMP	1	4	0	0	1.32008689981685	0	0.427755428668288	0	0	0.394318006537327
small	mRNA || ENST00000570187.1	mRNA	protein_coding	mRNA	ENST00000570187.1	ENST00000570187.1	ENSG00000121281	ADCY7	1	9	1.17462259443223	0	0.79205213989011	0	0.427755428668288	0.26850799220352	0	0.394318006537327
small	mRNA || ENST00000475470.1	mRNA	protein_coding	mRNA	ENST00000475470.1	ENST00000475470.1	ENSG00000156990	RPUSD3	1	1	0.234924518886445	0	0	0	0	0	0	0
small	mRNA || ENST00000635887.1/ENST00000636766.1/ENST00000569430.7/ENST00000359984.12/ENST00000636147.2	mRNA	protein_coding	mRNA	ENST00000635887.1/ENST00000636766.1/ENST00000569430.7/ENST00000359984.12/ENST00000636147.2	ENST00000635887.1/ENST00000636766.1/ENST00000569430.7/ENST00000359984.12/ENST00000636147.2	ENSG00000261832/ENSG00000188603	ENSG00000261832/CLN3	5	1	0	0	0.52803475992674	0	0	0	0	0
small	mRNA || ENST00000584696.1	mRNA	protein_coding	mRNA	ENST00000584696.1	ENST00000584696.1	ENSG00000010244	ZNF207	1	2	0	0	0.26401737996337	0	0	0	0	0.197159003268663
small	mRNA || ENST00000612066.1/ENST00000633017.1	mRNA	protein_coding	mRNA	ENST00000612066.1/ENST00000633017.1	ENST00000612066.1/ENST00000633017.1	ENSG00000275023	MLLT6	2	1	0	0.2537211862974	0	0	0	0	0	0
small	other_ncRNA || ENST00000646578.1	other_ncRNA	lncRNA	ncrna others	ENST00000646578.1	ENST00000646578.1	ENSG00000222041	CYTOR	1	2	0	0.2537211862974	0	0	0	0	0	0.197159003268663
small	mRNA || ENST00000217074.9	mRNA	protein_coding	mRNA	ENST00000217074.9	ENST00000217074.9	ENSG00000101104	PABPC1L	1	3	0	0	0.26401737996337	0	0.855510857336576	0	0	0
small	mRNA || ENST00000491044.1	mRNA	protein_coding	mRNA	ENST00000491044.1	ENST00000491044.1	ENSG00000163806	SPDYA	1	2	0	0	0	0	0	0	0.527388158704046	0.197159003268663
small	mRNA || ENST00000675194.1	mRNA	protein_coding	mRNA	ENST00000675194.1	ENST00000675194.1	ENSG00000116688	MFN2	1	8	0.704773556659336	3.2983754218662	0	0.237268378555432	0.427755428668288	0	0.527388158704046	0.197159003268663
small	mRNA || ENST00000640791.1	mRNA	protein_coding	mRNA	ENST00000640791.1	ENST00000640791.1	ENSG00000136531	SCN2A	1	1	0	0	0	0	0	0	0	0.197159003268663
small	mRNA || ENST00000593609.1	mRNA	protein_coding	mRNA	ENST00000593609.1	ENST00000593609.1	ENSG00000076928	ARHGEF1	1	6	0.469849037772891	0.2537211862974	0	0.237268378555432	0	1.61104795322112	0	0.394318006537327
small	other_ncRNA || ENST00000667493.1	other_ncRNA	lncRNA	ncrna others	ENST00000667493.1	ENST00000667493.1	ENSG00000189275	LINC01164	1	3	0	0	0	0.237268378555432	0.855510857336576	0	0	0.59147700980599
small	other_ncRNA || ENST00000423689.3	other_ncRNA	lncRNA	ncrna others	ENST00000423689.3	ENST00000423689.3	ENSG00000223561	LINC03007	1	2	0	0	0.26401737996337	0.237268378555432	0	0	0	0
small	other_ncRNA || ENST00000429055.1	other_ncRNA	lncRNA	ncrna others	ENST00000429055.1	ENST00000429055.1	ENSG00000230806	SRGAP2-AS1	1	1	0	0	0.26401737996337	0	0	0	0	0
small	mRNA || ENST00000517819.5	mRNA	protein_coding	mRNA	ENST00000517819.5	ENST00000517819.5	ENSG00000160255	ITGB2	1	5	0.234924518886445	0.7611635588922	0	0.474536757110864	1.28326628600486	0	0	0.197159003268663
small	mRNA || ENST00000513546.3	mRNA	protein_coding	mRNA	ENST00000513546.3	ENST00000513546.3	ENSG00000163644	PPM1K	1	1	0	0	0	0	0	0	0	0.197159003268663
small	other_ncRNA || ENST00000670542.1	other_ncRNA	lncRNA	ncrna others	ENST00000670542.1	ENST00000670542.1	ENSG00000224078	SNHG14	1	1	0	0	0	0.474536757110864	0	0	0	0
small	other_ncRNA || ENST00000668953.1	other_ncRNA	lncRNA	ncrna others	ENST00000668953.1	ENST00000668953.1	ENSG00000224078	SNHG14	1	1	0	0.2537211862974	0	0	0	0	0	0
small	other_ncRNA || ENST00000563933.1	other_ncRNA	lncRNA	ncrna others	ENST00000563933.1	ENST00000563933.1	ENSG00000260943	LINC02555	1	1	0	0	0	0.237268378555432	0	0	0	0
small	other_ncRNA || ENST00000424921.1	other_ncRNA	lncRNA	ncrna others	ENST00000424921.1	ENST00000424921.1	ENSG00000225331	LINC01678	1	2	0	1.5223271177844	0	0	0.427755428668288	0	0	0
small	other_ncRNA || ENST00000670374.1	other_ncRNA	lncRNA	ncrna others	ENST00000670374.1	ENST00000670374.1	ENSG00000255248	MIR100HG	1	3	0	0	0.26401737996337	0.237268378555432	0	0	0.175796052901349	0
small	mRNA || ENST00000636520.1	mRNA	protein_coding	mRNA	ENST00000636520.1	ENST00000636520.1	ENSG00000102805	CLN5	1	1	0	0	0	0	0	0	0	0.197159003268663
small	mRNA || ENST00000474278.2/ENST00000630466.1	mRNA	protein_coding	mRNA	ENST00000474278.2/ENST00000630466.1	ENST00000474278.2/ENST00000630466.1	ENSG00000168918	INPP5D	2	1	0	0	0	0.237268378555432	0	0	0	0
small	other_ncRNA || ENST00000539086.5	other_ncRNA	lncRNA	ncrna others	ENST00000539086.5	ENST00000539086.5	ENSG00000257069	KCNK4-CATSPERZ	1	5	0.234924518886445	0	0	0.237268378555432	0	0	0	0.59147700980599
small	other_ncRNA || ENST00000414695.1/ENST00000453736.5	other_ncRNA	other_ncRNA	ncrna others	ENST00000414695.1/ENST00000453736.5	ENST00000414695.1/ENST00000453736.5	NA	NA	2	5	0	0.2537211862974	0	0.237268378555432	0	0	0.703184211605394	0.59147700980599
small	mRNA || ENST00000640410.1	mRNA	protein_coding	mRNA	ENST00000640410.1	ENST00000640410.1	ENSG00000099381	SETD1A	1	2	0	0	0.26401737996337	0	0	0	0.175796052901349	0
small	other_ncRNA || ENST00000655117.1	other_ncRNA	lncRNA	ncrna others	ENST00000655117.1	ENST00000655117.1	ENSG00000230490	ENSG00000230490	1	2	0	0	0	0	2.13877714334144	0	0	0
small	other_ncRNA || ENST00000661634.1	other_ncRNA	lncRNA	ncrna others	ENST00000661634.1	ENST00000661634.1	ENSG00000255406	LINC02730	1	1	0	0	0	0	0.427755428668288	0	0	0
small	other_ncRNA || ENST00000671015.1	other_ncRNA	lncRNA	ncrna others	ENST00000671015.1	ENST00000671015.1	ENSG00000226374	LINC01345	1	1	0	0	0	0	0	0	0	0.197159003268663
small	mRNA || ENST00000536072.6	mRNA	protein_coding	mRNA	ENST00000536072.6	ENST00000536072.6	ENSG00000038358	EDC4	1	2	0.234924518886445	0	0	0	0.427755428668288	0	0	0
small	mRNA || ENST00000421259.2	mRNA	protein_coding	mRNA	ENST00000421259.2	ENST00000421259.2	ENSG00000132031	MATN3	1	1	0	0	0	0.949073514221727	0	0	0	0
small	mRNA || ENST00000676512.1	mRNA	protein_coding	mRNA	ENST00000676512.1	ENST00000676512.1	ENSG00000072121	ZFYVE26	1	3	0	0	0.26401737996337	0.711805135666296	0	0	0	0
small	other_ncRNA || ENST00000657140.1	other_ncRNA	protein_coding	ncrna others	ENST00000657140.1	ENST00000657140.1	ENSG00000135744	AGT	1	3	0	0	0.26401737996337	0	0.427755428668288	0	0.878980264506743	0.59147700980599
small	mRNA || ENST00000475348.1	mRNA	protein_coding	mRNA	ENST00000475348.1	ENST00000475348.1	ENSG00000129925	PGAP6	1	1	0	0	0	0	0	0	0.175796052901349	0
small	mRNA || ENST00000612908.4/ENST00000612001.4	mRNA	mRNA	mRNA	ENST00000612908.4/ENST00000612001.4	ENST00000612908.4/ENST00000612001.4	NA	NA	2	4	0	0	0	0.474536757110864	0.855510857336576	0	0	0
small	mRNA || ENST00000488069.5	mRNA	protein_coding	mRNA	ENST00000488069.5	ENST00000488069.5	ENSG00000160799	CCDC12	1	2	0	0	0	0	0	0	0.175796052901349	0.197159003268663
small	other_ncRNA || ENST00000663032.1	other_ncRNA	lncRNA	ncrna others	ENST00000663032.1	ENST00000663032.1	ENSG00000228436	RRAGC-DT	1	4	0.234924518886445	0	0	0.711805135666296	0.855510857336576	0	0.527388158704046	0
small	other_ncRNA || ENST00000546412.2	other_ncRNA	lncRNA	ncrna others	ENST00000546412.2	ENST00000546412.2	ENSG00000257986	LINC02306	1	14	0	1.5223271177844	1.32008689981685	0.474536757110864	0.427755428668288	0	0.527388158704046	0.394318006537327
small	mRNA || ENST00000548590.1	mRNA	protein_coding	mRNA	ENST00000548590.1	ENST00000548590.1	ENSG00000197728	RPS26	1	4	0.469849037772891	0	0	0	0.427755428668288	0	0.175796052901349	0.59147700980599
small	other_ncRNA || ENST00000439621.1	other_ncRNA	lncRNA	ncrna others	ENST00000439621.1	ENST00000439621.1	ENSG00000235563	ENSG00000235563	1	2	0	0	0.26401737996337	0	0	0	0.175796052901349	0
small	mRNA || ENST00000645893.1	mRNA	protein_coding	mRNA	ENST00000645893.1	ENST00000645893.1	ENSG00000100150	DEPDC5	1	1	0	0	0	0	0	0	0	0.197159003268663
small	other_ncRNA || ENST00000676326.1	other_ncRNA	lncRNA	ncrna others	ENST00000676326.1	ENST00000676326.1	ENSG00000242147	LASTR	1	12	0	0.5074423725948	0.79205213989011	0.949073514221727	1.28326628600486	0	1.05477631740809	0.197159003268663
small	other_ncRNA || ENST00000529733.5	other_ncRNA	lncRNA	ncrna others	ENST00000529733.5	ENST00000529733.5	ENSG00000255248	MIR100HG	1	2	0	0	0	0	0	0	0	0.394318006537327
small	other_ncRNA || ENST00000657237.1	other_ncRNA	lncRNA	ncrna others	ENST00000657237.1	ENST00000657237.1	ENSG00000224078	SNHG14	1	1	0	0	0.26401737996337	0	0	0	0	0
small	other_ncRNA || ENST00000671374.1	other_ncRNA	lncRNA	ncrna others	ENST00000671374.1	ENST00000671374.1	ENSG00000224078	SNHG14	1	1	0	0.2537211862974	0	0	0	0	0	0
small	other_ncRNA || ENST00000620495.1	other_ncRNA	lncRNA	ncrna others	ENST00000620495.1	ENST00000620495.1	ENSG00000260135	MMP2-AS1	1	3	0.234924518886445	0	0	0	0	0	0	0.394318006537327
small	other_ncRNA || ENST00000637560.1	other_ncRNA	lncRNA	ncrna others	ENST00000637560.1	ENST00000637560.1	ENSG00000283258	ENSG00000283258	1	2	0	0	0	0.237268378555432	0	0	0	0.197159003268663
small	other_ncRNA || ENST00000586954.1	other_ncRNA	lncRNA	ncrna others	ENST00000586954.1	ENST00000586954.1	ENSG00000261824	LINC00662	1	2	0.469849037772891	0	0	0	0	0	0	0.394318006537327
small	mRNA || ENST00000599394.1	mRNA	protein_coding	mRNA	ENST00000599394.1	ENST00000599394.1	ENSG00000077463	SIRT6	1	3	0	0.2537211862974	0.26401737996337	0	0	0	0	0.59147700980599
small	other_ncRNA || ENST00000654512.1	other_ncRNA	lncRNA	ncrna others	ENST00000654512.1	ENST00000654512.1	ENSG00000185847	VHRT	1	1	0	0	0	0	0	0	0	0.197159003268663
small	other_ncRNA || ENST00000671638.1	other_ncRNA	lncRNA	ncrna others	ENST00000671638.1	ENST00000671638.1	ENSG00000260279	ENSG00000260279	1	1	0	0	0	0	0	0.26850799220352	0	0
small	mRNA || ENST00000464279.5	mRNA	protein_coding	mRNA	ENST00000464279.5	ENST00000464279.5	ENSG00000115234	SNX17	1	1	0	0	0	0	0	0	0	0.197159003268663
small	other_ncRNA || ENST00000650088.1	other_ncRNA	lncRNA	ncrna others	ENST00000650088.1	ENST00000650088.1	ENSG00000228689	ENSG00000228689	1	1	0	0	0	0	0	0	0	0.197159003268663
small	mRNA || ENST00000519074.5	mRNA	protein_coding	mRNA	ENST00000519074.5	ENST00000519074.5	ENSG00000168476	REEP4	1	1	0.234924518886445	0	0	0	0	0	0	0
small	other_ncRNA || ENST00000417651.1	other_ncRNA	lncRNA	ncrna others	ENST00000417651.1	ENST00000417651.1	ENSG00000230523	LINC01756	1	3	0	0	0	0	0	0.26850799220352	0.351592105802697	0.197159003268663
small	mRNA || ENST00000569762.1	mRNA	protein_coding	mRNA	ENST00000569762.1	ENST00000569762.1	ENSG00000156873	PHKG2	1	3	0	0	0.26401737996337	0.474536757110864	0	0	0	0
small	mRNA || ENST00000444241.1	mRNA	processed_pseudogene	mRNA	ENST00000444241.1	ENST00000444241.1	ENSG00000181227	DLSTP1	1	3	0.234924518886445	0.2537211862974	1.05606951985348	0	0	0	0.175796052901349	0.394318006537327
small	mRNA || ENST00000440248.5	mRNA	mRNA	mRNA	ENST00000440248.5	ENST00000440248.5	NA	NA	1	2	0	0.2537211862974	0	0	0	0	0.175796052901349	0
small	other_ncRNA || ENST00000520799.5	other_ncRNA	lncRNA	ncrna others	ENST00000520799.5	ENST00000520799.5	ENSG00000254377	MIR124-2HG	1	1	0.234924518886445	0	0	0	0	0	0	0
small	other_ncRNA || ENST00000653378.1	other_ncRNA	lncRNA	ncrna others	ENST00000653378.1	ENST00000653378.1	ENSG00000251377	ENSG00000251377	1	3	0	0.2537211862974	0	0.237268378555432	0.855510857336576	0	0	0
small	other_ncRNA || ENST00000564074.1	other_ncRNA	lncRNA	ncrna others	ENST00000564074.1	ENST00000564074.1	ENSG00000260198	ENSG00000260198	1	3	0	0	0.52803475992674	0	0	0	0.175796052901349	0
small	other_ncRNA || ENST00000494885.2	other_ncRNA	lncRNA	ncrna others	ENST00000494885.2	ENST00000494885.2	ENSG00000241135	LINC00881	1	5	0	0.2537211862974	0.79205213989011	0.474536757110864	0	0.80552397661056	0	0.59147700980599
small	other_ncRNA || ENST00000531311.1	other_ncRNA	lncRNA	ncrna others	ENST00000531311.1	ENST00000531311.1	ENSG00000255139	ENSG00000255139	1	1	0	0	0.52803475992674	0	0	0	0	0
small	other_ncRNA || ENST00000569849.1	other_ncRNA	lncRNA	ncrna others	ENST00000569849.1	ENST00000569849.1	ENSG00000260640	ENSG00000260640	1	1	0	0	0	0	0	0	0	0.197159003268663
small	other_ncRNA || ENST00000488000.6	other_ncRNA	lncRNA	ncrna others	ENST00000488000.6	ENST00000488000.6	ENSG00000261606	ENSG00000261606	1	7	0.469849037772891	0	0.52803475992674	1.89814702844345	0	0.26850799220352	0	0.59147700980599
small	other_ncRNA || ENST00000676145.1	other_ncRNA	lncRNA	ncrna others	ENST00000676145.1	ENST00000676145.1	ENSG00000237232	ZNF295-AS1	1	2	0	0	0	0.237268378555432	0.427755428668288	0	0	0
small	other_ncRNA || ENST00000512609.1	other_ncRNA	lncRNA	ncrna others	ENST00000512609.1	ENST00000512609.1	ENSG00000248912	ENSG00000248912	1	2	0.234924518886445	0.2537211862974	0	0	0	0	0	0
small	other_ncRNA || ENST00000667282.1	other_ncRNA	lncRNA	ncrna others	ENST00000667282.1	ENST00000667282.1	ENSG00000196756	SNHG17	1	2	0.469849037772891	0	0	0	0	0	0	0
small	other_ncRNA || ENST00000664575.1	other_ncRNA	lncRNA	ncrna others	ENST00000664575.1	ENST00000664575.1	ENSG00000226197	ENSG00000226197	1	1	0	0	0	0	0	0	0	0.394318006537327
small	mRNA || ENST00000414592.5	mRNA	mRNA	mRNA	ENST00000414592.5	ENST00000414592.5	NA	NA	1	7	4.93341489661535	2.0297694903792	2.90419117959707	2.37268378555432	9.41061943070233	3.75911189084928	18.4585855546416	14.7869252451497
small	mRNA || ENST00000444080.1	mRNA	mRNA	mRNA	ENST00000444080.1	ENST00000444080.1	NA	NA	1	1	0	0	0	0.237268378555432	0	0	0	0
small	other_ncRNA || ENST00000647929.1	other_ncRNA	lncRNA	ncrna others	ENST00000647929.1	ENST00000647929.1	ENSG00000285879	ENSG00000285879	1	1	0	0	0	0	0	0	0	0.197159003268663
small	miRNA_isomiR || Hsa-Mir-550-P2_3p	miRNA_isomiR	miRNA_isomiR	isomiR miRNA	Hsa-Mir-550-P2_3p	NA	NA	NA	0	2	0.469849037772891	0.2537211862974	0	0	0	0	0	0
small	mRNA || ENST00000574598.1	mRNA	protein_coding	mRNA	ENST00000574598.1	ENST00000574598.1	ENSG00000140993	TIGD7	1	1	0.234924518886445	0	0	0	0	0	0	0
small	other_ncRNA || ENST00000650901.1	other_ncRNA	protein_coding	ncrna others	ENST00000650901.1	ENST00000650901.1	ENSG00000204677	FAM153CP	1	2	0.704773556659336	0.7611635588922	0.79205213989011	0.949073514221727	0.855510857336576	0.26850799220352	0.878980264506743	1.97159003268663
small	other_ncRNA || ENST00000668266.1	other_ncRNA	lncRNA	ncrna others	ENST00000668266.1	ENST00000668266.1	ENSG00000226453	LINC02542	1	1	0	0	0	0	0	0	0	0.394318006537327
small	other_ncRNA || ENST00000523572.1	other_ncRNA	lncRNA	ncrna others	ENST00000523572.1	ENST00000523572.1	ENSG00000253633	LINC03047	1	2	0.234924518886445	0	0	0	0	0	0	0.197159003268663
small	mRNA || ENST00000533264.5	mRNA	mRNA	mRNA	ENST00000533264.5	ENST00000533264.5	NA	NA	1	1	0	0	0.26401737996337	0	0	0	0	0
small	mRNA || ENST00000462548.6	mRNA	protein_coding	mRNA	ENST00000462548.6	ENST00000462548.6	ENSG00000101413	RPRD1B	1	1	0	0	0	0	0	0	0	0.197159003268663
small	mRNA || ENST00000675566.1	mRNA	protein_coding	mRNA	ENST00000675566.1	ENST00000675566.1	ENSG00000070061	ELP1	1	1	0	0.2537211862974	0	0	0	0	0	0
small	mRNA || ENST00000474106.5	mRNA	protein_coding	mRNA	ENST00000474106.5	ENST00000474106.5	ENSG00000197321	SVIL	1	2	0	0	0	0	1.28326628600486	0	0	0
small	mRNA || ENST00000560303.1	mRNA	protein_coding	mRNA	ENST00000560303.1	ENST00000560303.1	ENSG00000140350	ANP32A	1	3	0	0	0	0.711805135666296	0	0.26850799220352	0	0
small	miRNA_isomiR || Hsa-Mir-3944_5p	miRNA_isomiR	miRNA_isomiR	isomiR miRNA	Hsa-Mir-3944_5p	NA	NA	NA	0	2	0	0	0	0	0	0	0.175796052901349	0.394318006537327
small	mRNA || ENST00000606385.1	mRNA	protein_coding	mRNA	ENST00000606385.1	ENST00000606385.1	ENSG00000111913	RIPOR2	1	2	0.234924518886445	0	0	0	0	0.80552397661056	0	0
small	other_ncRNA || ENST00000562992.1/ENST00000631631.1	other_ncRNA	lncRNA	ncrna others	ENST00000562992.1/ENST00000631631.1	ENST00000562992.1/ENST00000631631.1	ENSG00000260693	ENSG00000260693	2	1	0	0	0	0	0	0	0	0.197159003268663
small	mRNA || ENST00000481866.2	mRNA	processed_pseudogene	mRNA	ENST00000481866.2	ENST00000481866.2	ENSG00000239207	GAPDHP39	1	1	0	0	0	0	0	0	0	0.197159003268663
small	mRNA || ENST00000414200.6	mRNA	protein_coding	mRNA	ENST00000414200.6	ENST00000414200.6	ENSG00000112576	CCND3	1	2	0	0	0	0.237268378555432	0	0	0.175796052901349	0
small	mRNA || ENST00000451520.6	mRNA	protein_coding	mRNA	ENST00000451520.6	ENST00000451520.6	ENSG00000064201	TSPAN32	1	1	0	0	0	0	0.427755428668288	0	0	0
small	mRNA || ENST00000619674.1	mRNA	protein_coding	mRNA	ENST00000619674.1	ENST00000619674.1	ENSG00000172366	MCRIP2	1	1	0	0	0	0	0	0	0.175796052901349	0
small	mRNA || ENST00000536537.2	mRNA	protein_coding	mRNA	ENST00000536537.2	ENST00000536537.2	ENSG00000118971	CCND2	1	5	1.17462259443223	0	0	0.711805135666296	0.427755428668288	0	0.175796052901349	0.394318006537327
small	mRNA || ENST00000557199.1	mRNA	protein_coding	mRNA	ENST00000557199.1	ENST00000557199.1	ENSG00000170581	STAT2	1	1	0	0	0	0	0	0.26850799220352	0	0
small	other_ncRNA || ENST00000657733.1	other_ncRNA	lncRNA	ncrna others	ENST00000657733.1	ENST00000657733.1	ENSG00000249145	LINC02517	1	5	0	0	0.52803475992674	0.474536757110864	0.427755428668288	0	0	1.38011302288064
small	mRNA || ENST00000547844.1	mRNA	protein_coding	mRNA	ENST00000547844.1	ENST00000547844.1	ENSG00000166987	MBD6	1	3	0	0	0	0.711805135666296	0	0	0	0.197159003268663
small	mRNA || ENST00000496402.2/ENST00000631055.1	mRNA	protein_coding	mRNA	ENST00000496402.2/ENST00000631055.1	ENST00000496402.2/ENST00000631055.1	ENSG00000168918	INPP5D	2	2	0	0	0	0.237268378555432	0	0	0	0.197159003268663
small	other_ncRNA || ENST00000457325.1	other_ncRNA	lncRNA	ncrna others	ENST00000457325.1	ENST00000457325.1	ENSG00000231713	ENSG00000231713	1	1	0	0	0	0	0	0	0	0.197159003268663
small	other_ncRNA || ENST00000438719.1	other_ncRNA	lncRNA	ncrna others	ENST00000438719.1	ENST00000438719.1	ENSG00000231163	CSMD2-AS1	1	1	0	0	0	0	0	1.07403196881408	0	0
small	mRNA || ENST00000597961.1	mRNA	protein_coding	mRNA	ENST00000597961.1	ENST00000597961.1	ENSG00000269590	ENSG00000269590	1	1	0	0	0	0.237268378555432	0	0	0	0
small	mRNA || ENST00000444947.2	mRNA	protein_coding	mRNA	ENST00000444947.2	ENST00000444947.2	ENSG00000099977	DDT	1	3	0	0	1.05606951985348	0	0	0	0	0
small	mRNA || ENST00000626689.2/ENST00000558566.1/ENST00000645118.1/ENST00000643210.1	mRNA	protein_coding	mRNA	ENST00000626689.2/ENST00000558566.1/ENST00000645118.1/ENST00000643210.1	ENST00000626689.2/ENST00000558566.1/ENST00000645118.1/ENST00000643210.1	ENSG00000092330	TINF2	4	1	0.469849037772891	0	0	0	0	0	0	0
small	other_ncRNA || ENST00000534517.1	other_ncRNA	lncRNA	ncrna others	ENST00000534517.1	ENST00000534517.1	ENSG00000255031	ENSG00000255031	1	1	0	0	0	0.237268378555432	0	0	0	0
small	mRNA || ENST00000453518.1	mRNA	mRNA	mRNA	ENST00000453518.1	ENST00000453518.1	NA	NA	1	2	0	0	0.26401737996337	0	0	0.53701598440704	0	0
small	other_ncRNA || ENST00000424021.2	other_ncRNA	lncRNA	ncrna others	ENST00000424021.2	ENST00000424021.2	ENSG00000175170	FAM182B	1	2	0	0	0	0.237268378555432	0	0	0.351592105802697	0
small	other_ncRNA || ENST00000668282.1	other_ncRNA	lncRNA	ncrna others	ENST00000668282.1	ENST00000668282.1	ENSG00000251161	ENSG00000251161	1	1	0	0	0	0	0	0.26850799220352	0	0
small	other_ncRNA || ENST00000662103.1	other_ncRNA	lncRNA	ncrna others	ENST00000662103.1	ENST00000662103.1	ENSG00000293616	PCBP1-AS1	1	2	1.17462259443223	0.5074423725948	1.84812165974359	0.711805135666296	1.28326628600486	0.26850799220352	0.878980264506743	0.788636013074653
small	primary_tRNA || pre_Homo_sapiens_tRNA-Ala-AGC-6-1_trailer	primary_tRNA	primary_tRNA	primary tRNA	pre_Homo_sapiens_tRNA-Ala-AGC-6-1_trailer	NA	NA	NA	0	1	0	0	0.52803475992674	0	0	0	0	0
small	other_ncRNA || ENST00000644732.1	other_ncRNA	lncRNA	ncrna others	ENST00000644732.1	ENST00000644732.1	ENSG00000242808	SOX2-OT	1	1	0	0	0	0.237268378555432	0	0	0	0
small	mRNA || ENST00000486818.5	mRNA	protein_coding	mRNA	ENST00000486818.5	ENST00000486818.5	ENSG00000106635	BCL7B	1	3	0.234924518886445	0	0	0	0	0	0	0.59147700980599
small	other_ncRNA || ENST00000659383.1	other_ncRNA	lncRNA	ncrna others	ENST00000659383.1	ENST00000659383.1	ENSG00000232110	ENSG00000232110	1	3	0	0	0.26401737996337	0.474536757110864	0	0	0	0
small	mature_tRNA || Homo_sapiens_tRNA-Gln-TTG-2-1	mature_tRNA	mature_tRNA	mature tRNA	Homo_sapiens_tRNA-Gln-TTG-2-1	NA	NA	NA	0	34	7.98743364213914	2.2834906766766	3.69624331948718	4.98263594966407	4.70530971535117	1.3425399610176	1.40636842321079	2.95738504902995
small	mRNA || ENST00000594900.1	mRNA	protein_coding	mRNA	ENST00000594900.1	ENST00000594900.1	ENSG00000171051	FPR1	1	2	0.704773556659336	0	0.26401737996337	0.237268378555432	0	0	0	0
small	other_ncRNA || ENST00000666116.1	other_ncRNA	lncRNA	ncrna others	ENST00000666116.1	ENST00000666116.1	ENSG00000287225	ENSG00000287225	1	1	0	0	0	0.474536757110864	0	0	0	0
small	mRNA || ENST00000544739.5	mRNA	protein_coding	mRNA	ENST00000544739.5	ENST00000544739.5	ENSG00000168439	STIP1	1	2	0	0.5074423725948	1.05606951985348	0	0	0	0	0
small	mRNA || ENST00000677784.1	mRNA	protein_coding	mRNA	ENST00000677784.1	ENST00000677784.1	ENSG00000128487	SPECC1	1	1	0	0	0	0	0	0	0	0.197159003268663
small	mRNA || ENST00000598636.1	mRNA	protein_coding	mRNA	ENST00000598636.1	ENST00000598636.1	ENSG00000105327	BBC3	1	5	0.234924518886445	0	0.26401737996337	0.237268378555432	0	0.26850799220352	0	0.197159003268663
small	other_ncRNA || ENST00000565689.5	other_ncRNA	lncRNA	ncrna others	ENST00000565689.5	ENST00000565689.5	ENSG00000261801	LOXL1-AS1	1	1	0	0	0	0	0	0	0	0.197159003268663
small	other_ncRNA || ENST00000577423.2	other_ncRNA	lncRNA	ncrna others	ENST00000577423.2	ENST00000577423.2	ENSG00000290457	ENSG00000290457	1	8	0	0	0.26401737996337	1.66087864988802	0.427755428668288	1.07403196881408	0.175796052901349	0
small	mRNA || ENST00000600911.5	mRNA	protein_coding	mRNA	ENST00000600911.5	ENST00000600911.5	ENSG00000126456	IRF3	1	2	0.469849037772891	0	0	0	0.855510857336576	0	0	0
small	mRNA || ENST00000435630.5	mRNA	protein_coding	mRNA	ENST00000435630.5	ENST00000435630.5	ENSG00000182973	CNOT10	1	1	0	0	0	0	0.427755428668288	0	0	0
small	mRNA || ENST00000569491.5	mRNA	protein_coding	mRNA	ENST00000569491.5	ENST00000569491.5	ENSG00000138614	INTS14	1	1	0	0.2537211862974	0	0	0	0	0	0
small	mRNA || ENST00000490583.5	mRNA	protein_coding	mRNA	ENST00000490583.5	ENST00000490583.5	ENSG00000183597	TANGO2	1	1	0	0.2537211862974	0	0	0	0	0	0
small	other_ncRNA || ENST00000636307.1	other_ncRNA	protein_coding	ncrna others	ENST00000636307.1	ENST00000636307.1	ENSG00000283128	ENSG00000283128	1	3	0	0.5074423725948	0.26401737996337	0	0.855510857336576	0	0	0
small	mRNA || ENST00000646891.1	mRNA	protein_coding	mRNA	ENST00000646891.1	ENST00000646891.1	ENSG00000157764	BRAF	1	3	0	0.2537211862974	0.26401737996337	0	0	0	0	0.197159003268663
small	other_ncRNA || ENST00000660462.1	other_ncRNA	lncRNA	ncrna others	ENST00000660462.1	ENST00000660462.1	ENSG00000175061	SNHG29	1	1	0	0	0	0	0	0	0	0.197159003268663
small	mRNA || ENST00000568370.1	mRNA	protein_coding	mRNA	ENST00000568370.1	ENST00000568370.1	ENSG00000187193	MT1X	1	1	0.234924518886445	0	0	0	0	0	0	0
small	mRNA || ENST00000479283.1	mRNA	protein_coding	mRNA	ENST00000479283.1	ENST00000479283.1	ENSG00000181192	DHTKD1	1	1	0	0	0	0	0	0	0	0.197159003268663
small	mRNA || ENST00000494720.5	mRNA	protein_coding	mRNA	ENST00000494720.5	ENST00000494720.5	ENSG00000127837	AAMP	1	4	0	0	0	0.949073514221727	0.855510857336576	0	0	0
small	miRNA_isomiR || Hsa-Mir-430-P14_5p	miRNA_isomiR	miRNA_isomiR	isomiR miRNA	Hsa-Mir-430-P14_5p	NA	NA	NA	0	4	0	0.2537211862974	0.26401737996337	0.237268378555432	0	0	0	0.394318006537327
small	mRNA || ENST00000356327.9	mRNA	protein_coding	mRNA	ENST00000356327.9	ENST00000356327.9	ENSG00000075651	PLD1	1	1	0	0	0	0	0	0	0	0.197159003268663
small	other_ncRNA || ENST00000516581.1	other_ncRNA	snRNA	ncrna others	ENST00000516581.1	ENST00000516581.1	ENSG00000252390	RNU5F-4P	1	4	0	1.268605931487	0.79205213989011	0	0.427755428668288	0	0	0
small	mRNA || ENST00000325568.9/ENST00000526464.6/ENST00000440815.7/ENST00000529550.5/ENST00000528163.6/ENST00000444393.7/ENST00000533097.6/ENST00000525643.7/ENST00000675975.1/ENST00000530538.6/ENST00000552664.5	mRNA	protein_coding	mRNA	ENST00000325568.9/ENST00000526464.6/ENST00000440815.7/ENST00000529550.5/ENST00000528163.6/ENST00000444393.7/ENST00000533097.6/ENST00000525643.7/ENST00000675975.1/ENST00000530538.6/ENST00000552664.5	ENST00000325568.9/ENST00000526464.6/ENST00000440815.7/ENST00000529550.5/ENST00000528163.6/ENST00000444393.7/ENST00000533097.6/ENST00000525643.7/ENST00000675975.1/ENST00000530538.6/ENST00000552664.5	ENSG00000008517	IL32	11	3	0.234924518886445	0	0	0	0	0.53701598440704	0	0.197159003268663
small	mRNA || ENST00000341199.10/ENST00000430704.6	mRNA	protein_coding	mRNA	ENST00000341199.10/ENST00000430704.6	ENST00000341199.10/ENST00000430704.6	ENSG00000170085	SIMC1	2	1	0	0	0.26401737996337	0	0	0	0	0
small	mRNA || ENST00000651130.1/ENST00000672219.1	mRNA	TEC	mRNA	ENST00000651130.1/ENST00000672219.1	ENST00000651130.1/ENST00000672219.1	ENSG00000286032	ENSG00000286032	2	2	0	0	0	0	0	0	0.703184211605394	0
small	mRNA || ENST00000471837.1	mRNA	protein_coding	mRNA	ENST00000471837.1	ENST00000471837.1	ENSG00000106278	PTPRZ1	1	1	0	0	0	0	0	0.26850799220352	0	0
small	other_ncRNA || ENST00000435062.6	other_ncRNA	lncRNA	ncrna others	ENST00000435062.6	ENST00000435062.6	ENSG00000229727	ENSG00000229727	1	1	0	0.2537211862974	0	0	0	0	0	0
small	mRNA || ENST00000610487.4	mRNA	mRNA	mRNA	ENST00000610487.4	ENST00000610487.4	NA	NA	1	1	0.234924518886445	0	0	0	0	0	0	0
small	other_ncRNA || ENST00000478759.2/ENST00000672000.1	other_ncRNA	lncRNA	ncrna others	ENST00000478759.2/ENST00000672000.1	ENST00000478759.2/ENST00000672000.1	ENSG00000242611	ENSG00000242611	2	1	0	0	0	0.237268378555432	0	0	0	0
small	mRNA || ENST00000482893.1	mRNA	protein_coding	mRNA	ENST00000482893.1	ENST00000482893.1	ENSG00000204001	LCN8	1	1	0	1.0148847451896	0	0	0	0	0	0
small	other_ncRNA || ENST00000662498.1	other_ncRNA	lncRNA	ncrna others	ENST00000662498.1	ENST00000662498.1	ENSG00000256597	LINC02393	1	1	0	0	0	0.474536757110864	0	0	0	0
small	other_ncRNA || ENST00000530313.1	other_ncRNA	lncRNA	ncrna others	ENST00000530313.1	ENST00000530313.1	ENSG00000245573	BDNF-AS	1	1	0	0	0	0	0	0.26850799220352	0	0
small	other_ncRNA || ENST00000485174.5	other_ncRNA	lncRNA	ncrna others	ENST00000485174.5	ENST00000485174.5	ENSG00000241684	ADAMTS9-AS2	1	2	0.469849037772891	0	0	0	0.855510857336576	0	0	0
small	mRNA || ENST00000492390.5	mRNA	protein_coding	mRNA	ENST00000492390.5	ENST00000492390.5	ENSG00000008128	CDK11A	1	2	0	0	0.26401737996337	0	0	0	0	0.197159003268663
small	mRNA || ENST00000359860.7	mRNA	protein_coding	mRNA	ENST00000359860.7	ENST00000359860.7	ENSG00000172661	WASHC2C	1	5	0	0.2537211862974	0.52803475992674	0.237268378555432	0.855510857336576	0	0	0
small	other_ncRNA || ENST00000446000.1	other_ncRNA	lncRNA	ncrna others	ENST00000446000.1	ENST00000446000.1	ENSG00000235139	LINC03017	1	1	0	0.2537211862974	0	0	0	0	0	0
small	mRNA || ENST00000381297.10/ENST00000381297.10_PAR_Y	mRNA	protein_coding	mRNA	ENST00000381297.10/ENST00000381297.10_PAR_Y	ENST00000381297.10/ENST00000381297.10_PAR_Y	ENSG00000182162	P2RY8	2	10	0.469849037772891	0.5074423725948	0.79205213989011	0.237268378555432	0	0.26850799220352	0.351592105802697	0.394318006537327
small	other_ncRNA || ENST00000648281.1	other_ncRNA	lncRNA	ncrna others	ENST00000648281.1	ENST00000648281.1	ENSG00000225316	TPTE2-AS1	1	1	0.234924518886445	0	0	0	0	0	0	0
small	mRNA || ENST00000590563.1	mRNA	protein_coding	mRNA	ENST00000590563.1	ENST00000590563.1	ENSG00000161654	LSM12	1	1	0	0	0	0	0.427755428668288	0	0	0
small	mRNA || ENST00000624922.6	mRNA	protein_coding	mRNA	ENST00000624922.6	ENST00000624922.6	ENSG00000249715	FER1L5	1	1	0	0	0	0.237268378555432	0	0	0	0
small	other_ncRNA || ENST00000664083.1	other_ncRNA	lncRNA	ncrna others	ENST00000664083.1	ENST00000664083.1	ENSG00000281731	METTL14-DT	1	1	0	0	0.52803475992674	0	0	0	0	0
small	mRNA || ENST00000520229.1	mRNA	protein_coding	mRNA	ENST00000520229.1	ENST00000520229.1	ENSG00000113721	PDGFRB	1	1	0	0	0.26401737996337	0	0	0	0	0
small	other_ncRNA || ENST00000591484.1	other_ncRNA	lncRNA	ncrna others	ENST00000591484.1	ENST00000591484.1	ENSG00000267649	ENSG00000267649	1	1	0	0	0	0.237268378555432	0	0	0	0
small	other_ncRNA || ENST00000661325.1	other_ncRNA	lncRNA	ncrna others	ENST00000661325.1	ENST00000661325.1	ENSG00000214691	LINC01913	1	1	0	0	0	0.237268378555432	0	0	0	0
small	mRNA || ENST00000446386.2	mRNA	protein_coding	mRNA	ENST00000446386.2	ENST00000446386.2	ENSG00000160588	MPZL3	1	2	0	0	0	0	0	0	0	0.59147700980599
small	mRNA || ENST00000674065.1	mRNA	protein_coding	mRNA	ENST00000674065.1	ENST00000674065.1	ENSG00000180900	SCRIB	1	1	0	0	0.52803475992674	0	0	0	0	0
small	other_ncRNA || ENST00000608897.1	other_ncRNA	lncRNA	ncrna others	ENST00000608897.1	ENST00000608897.1	ENSG00000272735	ENSG00000272735	1	6	0.469849037772891	0	0	0.474536757110864	0.427755428668288	0	0	0.394318006537327
small	other_ncRNA || ENST00000451213.2	other_ncRNA	lncRNA	ncrna others	ENST00000451213.2	ENST00000451213.2	ENSG00000233184	DPH5-DT	1	2	2.34924518886445	0.5074423725948	0.52803475992674	0.237268378555432	0	0.80552397661056	3.34012500512562	1.38011302288064
small	other_ncRNA || ENST00000452700.1	other_ncRNA	lncRNA	ncrna others	ENST00000452700.1	ENST00000452700.1	ENSG00000229533	ENSG00000229533	1	2	0	0	0	0.474536757110864	0	0	0	0.197159003268663
small	other_ncRNA || ENST00000424774.1	other_ncRNA	lncRNA	ncrna others	ENST00000424774.1	ENST00000424774.1	ENSG00000227959	EPHA2-AS1	1	1	0	0	0	0	0.427755428668288	0	0	0
small	other_ncRNA || ENST00000670529.1	other_ncRNA	lncRNA	ncrna others	ENST00000670529.1	ENST00000670529.1	ENSG00000263745	ENSG00000263745	1	3	0.469849037772891	0.2537211862974	0	0	0	0	0	0
small	other_ncRNA || ENST00000550636.1	other_ncRNA	lncRNA	ncrna others	ENST00000550636.1	ENST00000550636.1	ENSG00000258135	LINC02396	1	1	0	0	0.26401737996337	0	0	0	0	0
small	mRNA || ENST00000520378.1	mRNA	protein_coding	mRNA	ENST00000520378.1	ENST00000520378.1	ENSG00000197043	ANXA6	1	1	0.234924518886445	0	0	0	0	0	0	0
small	mRNA || ENST00000537328.6/ENST00000257262.12	mRNA	protein_coding	mRNA	ENST00000537328.6/ENST00000257262.12	ENST00000537328.6/ENST00000257262.12	ENSG00000134825	TMEM258	2	1	0	0	0	0	0	0	0	0.394318006537327
small	other_ncRNA || ENST00000663149.1	other_ncRNA	lncRNA	ncrna others	ENST00000663149.1	ENST00000663149.1	ENSG00000230537	LINC02937	1	3	0.234924518886445	0.2537211862974	0.26401737996337	0	0	0	0	0
small	other_ncRNA || ENST00000674476.1	other_ncRNA	lncRNA	ncrna others	ENST00000674476.1	ENST00000674476.1	ENSG00000245750	DRAIC	1	1	0	0	0	0.237268378555432	0	0	0	0
small	other_ncRNA || ENST00000542680.1/ENST00000646990.1	other_ncRNA	lncRNA	ncrna others	ENST00000542680.1/ENST00000646990.1	ENST00000542680.1/ENST00000646990.1	ENSG00000256721	CACNA1C-IT3	2	2	0	0	0	0.237268378555432	0	0	0	0.197159003268663
small	mRNA || ENST00000488976.5	mRNA	protein_coding	mRNA	ENST00000488976.5	ENST00000488976.5	ENSG00000214160	ALG3	1	1	0	0	0	0.237268378555432	0	0	0	0
small	mRNA || ENST00000394250.8	mRNA	protein_coding	mRNA	ENST00000394250.8	ENST00000394250.8	ENSG00000131748	STARD3	1	1	0	0	0	0.237268378555432	0	0	0	0
small	other_ncRNA || ENST00000557778.1	other_ncRNA	lncRNA	ncrna others	ENST00000557778.1	ENST00000557778.1	ENSG00000258404	LINC02320	1	3	0	0.2537211862974	0	0	0.427755428668288	0.26850799220352	0	0.197159003268663
small	other_ncRNA || ENST00000432413.2	other_ncRNA	lncRNA	ncrna others	ENST00000432413.2	ENST00000432413.2	ENSG00000223725	MYOSLID-AS1	1	5	0.234924518886445	0.5074423725948	0	0	0.855510857336576	0.26850799220352	0	0
small	other_ncRNA || ENST00000651732.1	other_ncRNA	lncRNA	ncrna others	ENST00000651732.1	ENST00000651732.1	ENSG00000286097	ENSG00000286097	1	3	0	0	0	0.237268378555432	0.855510857336576	0.26850799220352	0	0
small	mRNA || ENST00000631529.1	mRNA	mRNA	mRNA	ENST00000631529.1	ENST00000631529.1	NA	NA	1	1	0	0	0	0.237268378555432	0	0	0	0
small	mRNA || ENST00000562260.1	mRNA	protein_coding	mRNA	ENST00000562260.1	ENST00000562260.1	ENSG00000255529	POLR2M	1	1	0	0	0	0	0	0	0.175796052901349	0
small	mRNA || ENST00000494349.5	mRNA	protein_coding	mRNA	ENST00000494349.5	ENST00000494349.5	ENSG00000002933	TMEM176A	1	1	0	0	0	0	0	0	0	0.197159003268663
small	other_ncRNA || ENST00000627025.1	other_ncRNA	lncRNA	ncrna others	ENST00000627025.1	ENST00000627025.1	ENSG00000226440	LAMA4-AS1	1	1	0	0	0	0	0	0	0	0.197159003268663
small	mRNA || ENST00000546234.5	mRNA	protein_coding	mRNA	ENST00000546234.5	ENST00000546234.5	ENSG00000173262	SLC2A14	1	1	0	0.2537211862974	0	0	0	0	0	0
small	mRNA || ENST00000471215.1	mRNA	mRNA	mRNA	ENST00000471215.1	ENST00000471215.1	NA	NA	1	2	0	0	0	0	0	0	0	0.394318006537327
small	mRNA || ENST00000582155.5	mRNA	protein_coding	mRNA	ENST00000582155.5	ENST00000582155.5	ENSG00000082641	NFE2L1	1	2	0	0	0.26401737996337	0	0	0	0	0.59147700980599
small	other_ncRNA || ENST00000670114.1	other_ncRNA	lncRNA	ncrna others	ENST00000670114.1	ENST00000670114.1	ENSG00000226620	LINC00343	1	1	0	0	0	0	0	0	0	0.197159003268663
small	mRNA || ENST00000514283.1	mRNA	protein_coding	mRNA	ENST00000514283.1	ENST00000514283.1	ENSG00000131446	MGAT1	1	1	0	0	0	0	0	0.26850799220352	0	0
small	mRNA || ENST00000573893.5/ENST00000672800.1	mRNA	protein_coding	mRNA	ENST00000573893.5/ENST00000672800.1	ENST00000573893.5/ENST00000672800.1	ENSG00000072818	ACAP1	2	3	0.234924518886445	0	0.52803475992674	0	0	0	0	0
small	mRNA || ENST00000405727.6/ENST00000356064.3	mRNA	protein_coding	mRNA	ENST00000405727.6/ENST00000356064.3	ENST00000405727.6/ENST00000356064.3	ENSG00000164144	ARFIP1	2	3	0	0	0	0.237268378555432	0.427755428668288	0.53701598440704	0	0
small	mRNA || ENST00000229634.13	mRNA	protein_coding	mRNA	ENST00000229634.13	ENST00000229634.13	ENSG00000111912	NCOA7	1	1	0	0	0	0.237268378555432	0	0	0	0
small	mRNA || ENST00000379904.8	mRNA	protein_coding	mRNA	ENST00000379904.8	ENST00000379904.8	ENSG00000164308	ERAP2	1	2	0	0	0.26401737996337	0	0	0	0.351592105802697	0
small	other_ncRNA || ENST00000665535.1	other_ncRNA	lncRNA	ncrna others	ENST00000665535.1	ENST00000665535.1	ENSG00000259905	PWRN1	1	1	0	0	0	0	0	0	0	0.59147700980599
small	other_ncRNA || ENST00000433113.1	other_ncRNA	lncRNA	ncrna others	ENST00000433113.1	ENST00000433113.1	ENSG00000240527	ENSG00000240527	1	1	0	0	0	0.237268378555432	0	0	0	0
small	other_ncRNA || ENST00000666917.1	other_ncRNA	lncRNA	ncrna others	ENST00000666917.1	ENST00000666917.1	ENSG00000226674	TEX41	1	2	0	0.2537211862974	0	0.237268378555432	0	0.26850799220352	0	0
small	other_ncRNA || ENST00000613543.1	other_ncRNA	lncRNA	ncrna others	ENST00000613543.1	ENST00000613543.1	ENSG00000274191	ENSG00000274191	1	1	0	0	0	0	0	0	0.175796052901349	0
small	mRNA || ENST00000539330.1	mRNA	protein_coding	mRNA	ENST00000539330.1	ENST00000539330.1	ENSG00000175567	UCP2	1	3	0	0	0	0	0.427755428668288	0.53701598440704	0	0.197159003268663
small	other_ncRNA || ENST00000430214.1	other_ncRNA	lncRNA	ncrna others	ENST00000430214.1	ENST00000430214.1	ENSG00000231019	LINC00373	1	1	0	0.2537211862974	0	0	0	0	0	0
small	other_ncRNA || ENST00000591014.1	other_ncRNA	lncRNA	ncrna others	ENST00000591014.1	ENST00000591014.1	ENSG00000267560	ENSG00000267560	1	2	0.234924518886445	0	1.05606951985348	0.474536757110864	0	0	0.527388158704046	0.197159003268663
small	mRNA || ENST00000398437.1	mRNA	protein_coding	mRNA	ENST00000398437.1	ENST00000398437.1	ENSG00000160179	ABCG1	1	4	0	0.2537211862974	0	0	1.28326628600486	0	0	0
small	other_ncRNA || ENST00000567997.1	other_ncRNA	lncRNA	ncrna others	ENST00000567997.1	ENST00000567997.1	ENSG00000260630	SNAI3-AS1	1	13	0	0.5074423725948	0.26401737996337	0	0.427755428668288	0.26850799220352	1.58216447611214	1.77443102941797
small	mRNA || ENST00000509040.1	mRNA	protein_coding	mRNA	ENST00000509040.1	ENST00000509040.1	ENSG00000174132	FAM174A	1	7	0.234924518886445	0	0.52803475992674	0.711805135666296	0.855510857336576	0.26850799220352	0	0
small	other_ncRNA || ENST00000606089.1	other_ncRNA	lncRNA	ncrna others	ENST00000606089.1	ENST00000606089.1	ENSG00000271737	ENSG00000271737	1	1	0	0	0	0	0.427755428668288	0	0	0
small	other_ncRNA || ENST00000445118.7	other_ncRNA	lncRNA	ncrna others	ENST00000445118.7	ENST00000445118.7	ENSG00000228794	LINC01128	1	3	0	0	1.32008689981685	0	0	0.26850799220352	0	0
small	mRNA || ENST00000585136.1	mRNA	protein_coding	mRNA	ENST00000585136.1	ENST00000585136.1	ENSG00000150656	CNDP1	1	1	0	0	0	0.237268378555432	0	0	0	0
small	mRNA || ENST00000306917.5	mRNA	protein_coding	mRNA	ENST00000306917.5	ENST00000306917.5	ENSG00000169018	FEM1B	1	2	0	0	0	0	0.427755428668288	0	0.175796052901349	0
small	miRNA_isomiR || Hsa-Mir-129-P2_5p	miRNA_isomiR	miRNA_isomiR	isomiR miRNA	Hsa-Mir-129-P2_5p	NA	NA	NA	0	4	0.469849037772891	0	0.26401737996337	0.474536757110864	2.13877714334144	0	0.175796052901349	0
small	other_ncRNA || ENST00000558006.1	other_ncRNA	lncRNA	ncrna others	ENST00000558006.1	ENST00000558006.1	ENSG00000259659	ENSG00000259659	1	7	0	0	0	0	0	1.3425399610176	0.175796052901349	1.18295401961198
small	mRNA || ENST00000552949.1	mRNA	protein_coding	mRNA	ENST00000552949.1	ENST00000552949.1	ENSG00000127337	YEATS4	1	1	0	0	0	0	0	0	0	0.197159003268663
small	other_ncRNA || ENST00000658741.1	other_ncRNA	lncRNA	ncrna others	ENST00000658741.1	ENST00000658741.1	ENSG00000276476	LINC00540	1	4	0.234924518886445	0.2537211862974	0	0.237268378555432	0.855510857336576	0	0	0.59147700980599
small	other_ncRNA || ENST00000365011.1	other_ncRNA	misc_RNA	ncrna others	ENST00000365011.1	ENST00000365011.1	ENSG00000201881	Y_RNA	1	13	160.688370918329	169.232031260366	162.106671297509	87.0774949298435	159.552774893271	150.632983626175	58.8916777219518	205.04536339941
small	other_ncRNA || ENST00000662028.1	other_ncRNA	lncRNA	ncrna others	ENST00000662028.1	ENST00000662028.1	ENSG00000257612	MIR4307HG	1	1	0	0	0	0.474536757110864	0	0	0	0
small	other_ncRNA || ENST00000436430.1	other_ncRNA	lncRNA	ncrna others	ENST00000436430.1	ENST00000436430.1	ENSG00000238276	LINC02944	1	1	0	0	0.26401737996337	0	0	0	0	0
small	other_ncRNA || ENST00000665961.1	other_ncRNA	lncRNA	ncrna others	ENST00000665961.1	ENST00000665961.1	ENSG00000224078	SNHG14	1	2	0	0	0.26401737996337	0.474536757110864	0	0	0	0
small	other_ncRNA || ENST00000650196.1	other_ncRNA	lncRNA	ncrna others	ENST00000650196.1	ENST00000650196.1	ENSG00000228742	LINC02577	1	2	0	0.2537211862974	0.26401737996337	0	0	0	0	0
small	mRNA || ENST00000255674.11	mRNA	protein_coding	mRNA	ENST00000255674.11	ENST00000255674.11	ENSG00000176225	RTTN	1	1	0	0	0.52803475992674	0	0	0	0	0
small	other_ncRNA || ENST00000659919.1	other_ncRNA	lncRNA	ncrna others	ENST00000659919.1	ENST00000659919.1	ENSG00000253452	ENSG00000253452	1	2	0	0.5074423725948	0	0	0	0	0	0.197159003268663
small	other_ncRNA || ENST00000445861.3	other_ncRNA	lncRNA	ncrna others	ENST00000445861.3	ENST00000445861.3	ENSG00000256040	PAPPA-AS1	1	4	0	0.2537211862974	0	0.474536757110864	0	0.80552397661056	0	0
small	other_ncRNA || ENST00000545181.5	other_ncRNA	lncRNA	ncrna others	ENST00000545181.5	ENST00000545181.5	ENSG00000235621	LINC00494	1	1	0	0	0.26401737996337	0	0	0	0	0
small	other_ncRNA || ENST00000601888.4	other_ncRNA	lncRNA	ncrna others	ENST00000601888.4	ENST00000601888.4	ENSG00000228065	LINC01515	1	1	0	0	0	0	0	0.26850799220352	0	0
small	mRNA || ENST00000468965.2	mRNA	protein_coding	mRNA	ENST00000468965.2	ENST00000468965.2	ENSG00000114650	SCAP	1	4	0.234924518886445	0.7611635588922	0	0	0.427755428668288	0.26850799220352	0	0
small	mRNA || ENST00000526597.5	mRNA	protein_coding	mRNA	ENST00000526597.5	ENST00000526597.5	ENSG00000078124	ACER3	1	1	0	0	0.26401737996337	0	0	0	0	0
small	mRNA || ENST00000468123.1	mRNA	protein_coding	mRNA	ENST00000468123.1	ENST00000468123.1	ENSG00000082146	STRADB	1	2	0	0	0.26401737996337	0.237268378555432	0	0	0	0
small	miRNA || Hsa-Mir-9-P3_5p	miRNA	miRNA	exact miRNA	Hsa-Mir-9-P3_5p	NA	NA	NA	0	3	0.704773556659336	0	0	0.237268378555432	0.427755428668288	0.80552397661056	0	0
small	mRNA || ENST00000559158.5	mRNA	protein_coding	mRNA	ENST00000559158.5	ENST00000559158.5	ENSG00000185787	MORF4L1	1	2	0	0	0	0	0.855510857336576	0.26850799220352	0	0.197159003268663
small	mRNA || ENST00000529279.1/ENST00000645726.1	mRNA	protein_coding	mRNA	ENST00000529279.1/ENST00000645726.1	ENST00000529279.1/ENST00000645726.1	ENSG00000182325	FBXL6	2	2	0	0.2537211862974	0	0.237268378555432	0	0	0	0
small	other_ncRNA || ENST00000508911.1	other_ncRNA	lncRNA	ncrna others	ENST00000508911.1	ENST00000508911.1	ENSG00000250781	ENSG00000250781	1	2	0	0	0	0	0.427755428668288	0	0	0.197159003268663
small	other_ncRNA || ENST00000429396.1	other_ncRNA	lncRNA	ncrna others	ENST00000429396.1	ENST00000429396.1	ENSG00000230442	ASB15-AS1	1	1	0	0.2537211862974	0	0	0	0	0	0
small	other_ncRNA || ENST00000427523.1	other_ncRNA	lncRNA	ncrna others	ENST00000427523.1	ENST00000427523.1	ENSG00000229613	LINC01501	1	1	0	0	0	0.237268378555432	0	0	0	0
small	mRNA || ENST00000472528.5	mRNA	protein_coding	mRNA	ENST00000472528.5	ENST00000472528.5	ENSG00000163931	TKT	1	1	0	0	0	0.237268378555432	0	0	0	0
small	mRNA || ENST00000525368.1	mRNA	protein_coding	mRNA	ENST00000525368.1	ENST00000525368.1	ENSG00000110057	UNC93B1	1	3	0.469849037772891	0	0	0.237268378555432	0	0.26850799220352	0	0.394318006537327
small	other_ncRNA || ENST00000669685.1	other_ncRNA	lncRNA	ncrna others	ENST00000669685.1	ENST00000669685.1	ENSG00000249343	LINC01333	1	2	0	0	0	0.949073514221727	0	0	0	0
small	other_ncRNA || ENST00000658522.1	other_ncRNA	lncRNA	ncrna others	ENST00000658522.1	ENST00000658522.1	ENSG00000288001	ENSG00000288001	1	4	0.234924518886445	0	0.26401737996337	0	0	0	0.175796052901349	0.197159003268663
small	other_ncRNA || ENST00000426534.2	other_ncRNA	lncRNA	ncrna others	ENST00000426534.2	ENST00000426534.2	ENSG00000232079	LINC01697	1	1	0	0	0	0	0.427755428668288	0	0	0
small	mRNA || ENST00000669710.1	mRNA	lncRNA	mRNA	ENST00000669710.1	ENST00000669710.1	ENSG00000290735	ENSG00000290735	1	1	0	0.5074423725948	0	0	0	0	0	0
small	mRNA || ENST00000675645.1	mRNA	protein_coding	mRNA	ENST00000675645.1	ENST00000675645.1	ENSG00000076685	NT5C2	1	4	0.234924518886445	0	0.26401737996337	0	0.427755428668288	0	0	0.394318006537327
small	mRNA || ENST00000675717.1	mRNA	protein_coding	mRNA	ENST00000675717.1	ENST00000675717.1	ENSG00000006652	IFRD1	1	1	0.234924518886445	0	0	0	0	0	0	0
small	mRNA || ENST00000474511.1	mRNA	protein_coding	mRNA	ENST00000474511.1	ENST00000474511.1	ENSG00000116809	ZBTB17	1	6	0	0.2537211862974	0.26401737996337	0.949073514221727	0	0	0	0.197159003268663
small	mRNA || ENST00000498545.5	mRNA	protein_coding	mRNA	ENST00000498545.5	ENST00000498545.5	ENSG00000211460	TSN	1	1	0	0	0	0	0	0.26850799220352	0	0
small	mRNA || ENST00000405334.5	mRNA	protein_coding	mRNA	ENST00000405334.5	ENST00000405334.5	ENSG00000055332	EIF2AK2	1	2	0	0	0.26401737996337	0	0.427755428668288	0	0	0
small	hairpin_miRNA || Hsa-Mir-188-P1_pre	hairpin_miRNA	hairpin_miRNA	hairpin miRNA	Hsa-Mir-188-P1_pre	NA	NA	NA	0	1	0	0.2537211862974	0	0	0	0	0	0
small	mRNA || ENST00000432109.6/ENST00000673742.1	mRNA	protein_coding	mRNA	ENST00000432109.6/ENST00000673742.1	ENST00000432109.6/ENST00000673742.1	ENSG00000064012	CASP8	2	3	0.234924518886445	0	0	0.711805135666296	0	0.26850799220352	0	0
small	mRNA || ENST00000507468.5	mRNA	protein_coding	mRNA	ENST00000507468.5	ENST00000507468.5	ENSG00000172493	AFF1	1	2	0	0	0.26401737996337	0.237268378555432	0	0	0	0
small	mRNA || ENST00000548839.1	mRNA	protein_coding	mRNA	ENST00000548839.1	ENST00000548839.1	ENSG00000090382	LYZ	1	7	0	0	1.32008689981685	0.949073514221727	0	0	0	0.394318006537327
small	mRNA || ENST00000361910.9/ENST00000538627.5/ENST00000539247.5	mRNA	protein_coding	mRNA	ENST00000361910.9/ENST00000538627.5/ENST00000539247.5	ENST00000361910.9/ENST00000538627.5/ENST00000539247.5	ENSG00000198960	ARMCX6	3	1	0.704773556659336	0	0	0	0	0	0	0
small	other_ncRNA || ENST00000649347.1	other_ncRNA	lncRNA	ncrna others	ENST00000649347.1	ENST00000649347.1	ENSG00000285890	ENSG00000285890	1	1	0.234924518886445	0	0	0	0	0	0	0
small	mRNA || ENST00000643839.1	mRNA	protein_coding	mRNA	ENST00000643839.1	ENST00000643839.1	ENSG00000149231	CCDC82	1	1	0	0	0	0	0	0	0	0.197159003268663
small	mRNA || ENST00000233957.6/ENST00000409599.5	mRNA	protein_coding	mRNA	ENST00000233957.6/ENST00000409599.5	ENST00000233957.6/ENST00000409599.5	ENSG00000115604	IL18R1	2	1	0	0	0	0	0	0	0	0.197159003268663
small	mRNA || ENST00000530421.5	mRNA	protein_coding	mRNA	ENST00000530421.5	ENST00000530421.5	ENSG00000118515	SGK1	1	3	0.939698075545782	0	0	0	0	0.53701598440704	0	0
small	other_ncRNA || ENST00000652958.1	other_ncRNA	lncRNA	ncrna others	ENST00000652958.1	ENST00000652958.1	ENSG00000170983	LINC00208	1	1	0.234924518886445	0	0.26401737996337	0.237268378555432	0.427755428668288	0	0	0
small	mRNA || ENST00000488289.1	mRNA	processed_pseudogene	mRNA	ENST00000488289.1	ENST00000488289.1	ENSG00000241612	RPL21P46	1	2	0.469849037772891	0.2537211862974	0	0	0.427755428668288	0	0	0.197159003268663
small	mRNA || ENST00000620324.4/ENST00000619649.4	mRNA	protein_coding	mRNA	ENST00000620324.4/ENST00000619649.4	ENST00000620324.4/ENST00000619649.4	ENSG00000273611	ZNHIT3	2	1	0	0.2537211862974	0	0	0	0	0	0.197159003268663
small	mRNA || ENST00000367589.3	mRNA	protein_coding	mRNA	ENST00000367589.3	ENST00000367589.3	ENSG00000143324	XPR1	1	2	0	0	0	0.474536757110864	0	0	0	0
small	mRNA || ENST00000514821.1	mRNA	processed_pseudogene	mRNA	ENST00000514821.1	ENST00000514821.1	ENSG00000250215	CIR1P2	1	2	0	0	0	0	0.427755428668288	0.26850799220352	0	0
small	other_ncRNA || ENST00000419499.1	other_ncRNA	lncRNA	ncrna others	ENST00000419499.1	ENST00000419499.1	ENSG00000235532	LINC00402	1	8	0	0.2537211862974	0	0.237268378555432	0.427755428668288	0	0	1.77443102941797
small	mRNA || ENST00000522428.1	mRNA	processed_pseudogene	mRNA	ENST00000522428.1	ENST00000522428.1	ENSG00000254373	ENSG00000254373	1	1	0	0	0	0.474536757110864	0	0	0.351592105802697	0
small	mRNA || ENST00000560880.1	mRNA	protein_coding	mRNA	ENST00000560880.1	ENST00000560880.1	ENSG00000196547	MAN2A2	1	2	0	0	0	0	1.28326628600486	0.26850799220352	0	0
small	other_ncRNA || ENST00000631079.1	other_ncRNA	lncRNA	ncrna others	ENST00000631079.1	ENST00000631079.1	ENSG00000281160	ENSG00000281160	1	6	0.234924518886445	0.7611635588922	0.26401737996337	0	1.28326628600486	0	0	0.394318006537327
small	mRNA || ENST00000509478.5	mRNA	protein_coding	mRNA	ENST00000509478.5	ENST00000509478.5	ENSG00000138640	FAM13A	1	1	0	0.2537211862974	0	0	0	0	0	0
small	mRNA || ENST00000543872.6/ENST00000300917.9	mRNA	protein_coding	mRNA	ENST00000543872.6/ENST00000300917.9	ENST00000543872.6/ENST00000300917.9	ENSG00000167447	SMG8	2	3	0	0	0	0.711805135666296	0	0	0	0
small	mRNA || ENST00000488795.1	mRNA	protein_coding	mRNA	ENST00000488795.1	ENST00000488795.1	ENSG00000163219	ARHGAP25	1	3	0.469849037772891	0	0.26401737996337	0	0	0	0	0.197159003268663
small	mRNA || ENST00000514318.1	mRNA	protein_coding	mRNA	ENST00000514318.1	ENST00000514318.1	ENSG00000204628	RACK1	1	11	0.939698075545782	1.0148847451896	2.11213903970696	0.949073514221727	2.56653257200973	2.41657192983168	0.175796052901349	1.38011302288064
small	mRNA || ENST00000586833.7	mRNA	protein_coding	mRNA	ENST00000586833.7	ENST00000586833.7	ENSG00000167460	TPM4	1	3	0.234924518886445	0	0	0	0	0	0.175796052901349	0.197159003268663
small	snoRNA || ENST00000391076.1	snoRNA	snoRNA	snoRNA	ENST00000391076.1	ENST00000391076.1	ENSG00000212378	ENSG00000212378	1	2	0.234924518886445	0.2537211862974	0	0	0	0	0	0
small	mRNA || ENST00000469054.1	mRNA	protein_coding	mRNA	ENST00000469054.1	ENST00000469054.1	ENSG00000048707	VPS13D	1	1	0	0	0.26401737996337	0	0	0	0	0
small	mRNA || ENST00000476377.1	mRNA	protein_coding	mRNA	ENST00000476377.1	ENST00000476377.1	ENSG00000133104	SPART	1	1	0	0	0	0	0	0	0.175796052901349	0
small	other_ncRNA || ENST00000662458.1	other_ncRNA	lncRNA	ncrna others	ENST00000662458.1	ENST00000662458.1	ENSG00000256422	LINC02552	1	1	0	0	0	0	0	0.53701598440704	0	0
small	mRNA || ENST00000561554.5	mRNA	protein_coding	mRNA	ENST00000561554.5	ENST00000561554.5	ENSG00000174444	RPL4	1	2	0	0.2537211862974	0	0	0	0.26850799220352	0	0
small	snoRNA || ENST00000458800.1/ENST00000617393.1	snoRNA	snoRNA	snoRNA	ENST00000458800.1/ENST00000617393.1	ENST00000458800.1/ENST00000617393.1	ENSG00000238854	ENSG00000238854	2	1	0	0	0	0	0	0.53701598440704	0	0
small	mRNA || ENST00000512627.1	mRNA	protein_coding	mRNA	ENST00000512627.1	ENST00000512627.1	ENSG00000109381	ELF2	1	1	0	0.7611635588922	0	0	0	0	0	0
small	mRNA || ENST00000587663.1	mRNA	processed_pseudogene	mRNA	ENST00000587663.1	ENST00000587663.1	ENSG00000266920	ACTBP9	1	1	0.234924518886445	0	0	0	0	0	0	0
small	mRNA || ENST00000492887.5	mRNA	protein_coding	mRNA	ENST00000492887.5	ENST00000492887.5	ENSG00000160752	FDPS	1	1	0	0.2537211862974	0	0	0	0	0	0
small	mRNA || ENST00000471809.5	mRNA	protein_coding	mRNA	ENST00000471809.5	ENST00000471809.5	ENSG00000100360	IFT27	1	1	0	0	0	0	0	0	0	0.197159003268663
small	mRNA || ENST00000568709.5	mRNA	protein_coding	mRNA	ENST00000568709.5	ENST00000568709.5	ENSG00000167508	MVD	1	1	0	0	0	0	0	0	0.175796052901349	0
small	other_ncRNA || ENST00000519570.5	other_ncRNA	lncRNA	ncrna others	ENST00000519570.5	ENST00000519570.5	ENSG00000241956	LINC03000	1	3	0	0	0	0.237268378555432	0.427755428668288	0	0.351592105802697	0
small	other_ncRNA || ENST00000607112.1	other_ncRNA	lncRNA	ncrna others	ENST00000607112.1	ENST00000607112.1	ENSG00000237187	NR2F1-AS1	1	1	0	0	0	0	0	0.26850799220352	0	0
small	mRNA || ENST00000577981.1	mRNA	protein_coding	mRNA	ENST00000577981.1	ENST00000577981.1	ENSG00000141506	PIK3R5	1	5	0	0	0.52803475992674	0	0	0	1.05477631740809	0.197159003268663
small	mRNA || ENST00000611421.1/ENST00000445011.1	mRNA	mRNA	mRNA	ENST00000611421.1/ENST00000445011.1	ENST00000611421.1/ENST00000445011.1	NA	NA	2	2	0	0	0.26401737996337	0	0	0.26850799220352	0	0
small	mRNA || ENST00000360661.9	mRNA	mRNA	mRNA	ENST00000360661.9	ENST00000360661.9	NA	NA	1	1	0	0	0	0	0.427755428668288	0	0	0
small	mRNA || ENST00000430408.1	mRNA	protein_coding	mRNA	ENST00000430408.1	ENST00000430408.1	ENSG00000182973	CNOT10	1	1	0	0	0	0	0	0	0.175796052901349	0
small	mRNA || ENST00000581593.1	mRNA	protein_coding	mRNA	ENST00000581593.1	ENST00000581593.1	ENSG00000167258	CDK12	1	1	0	0	0	0	0	0	0	0.394318006537327
small	mRNA || ENST00000083182.8	mRNA	protein_coding	mRNA	ENST00000083182.8	ENST00000083182.8	ENSG00000062725	APPBP2	1	2	0	0	0.79205213989011	0	0	0	0	0
small	mRNA || ENST00000557950.5	mRNA	protein_coding	mRNA	ENST00000557950.5	ENST00000557950.5	ENSG00000137776	SLTM	1	2	0	0	0	0.237268378555432	0	0	0	0.59147700980599
small	mRNA || ENST00000507548.1	mRNA	protein_coding	mRNA	ENST00000507548.1	ENST00000507548.1	ENSG00000039319	ZFYVE16	1	1	0	0.2537211862974	0	0	0	0	0	0
small	mRNA || ENST00000647204.1	mRNA	protein_coding	mRNA	ENST00000647204.1	ENST00000647204.1	ENSG00000197102	DYNC1H1	1	2	0	0	0	0	0	0.26850799220352	0	0.197159003268663
small	other_ncRNA || ENST00000652935.1	other_ncRNA	lncRNA	ncrna others	ENST00000652935.1	ENST00000652935.1	ENSG00000227066	ENSG00000227066	1	1	0	0	0	0	0	0.26850799220352	0	0
small	other_ncRNA || ENST00000559714.6	other_ncRNA	lncRNA	ncrna others	ENST00000559714.6	ENST00000559714.6	ENSG00000259363	ENSG00000259363	1	6	5.40326393438824	5.5818660985428	2.11213903970696	2.13541540699889	3.84979885801459	4.0276198830528	9.14139475087013	2.95738504902995
small	mRNA || ENST00000414031.5	mRNA	protein_coding	mRNA	ENST00000414031.5	ENST00000414031.5	ENSG00000114867	EIF4G1	1	2	0	0	0	0	0	0.53701598440704	0	0.394318006537327
small	mRNA || ENST00000559548.2	mRNA	transcribed_processed_pseudogene	mRNA	ENST00000559548.2	ENST00000559548.2	ENSG00000259516	ANP32AP1	1	6	0	0.5074423725948	0.79205213989011	0.949073514221727	1.28326628600486	0	0	0
small	mRNA || ENST00000519888.5	mRNA	protein_coding	mRNA	ENST00000519888.5	ENST00000519888.5	ENSG00000132842	AP3B1	1	3	0.234924518886445	1.7760483040818	0.26401737996337	0	0	1.3425399610176	1.58216447611214	0.197159003268663
small	mRNA || ENST00000618850.1	mRNA	mRNA	mRNA	ENST00000618850.1	ENST00000618850.1	NA	NA	1	1	0	0	0	0	0	0	0.351592105802697	0.394318006537327
small	mRNA || ENST00000526253.1	mRNA	protein_coding	mRNA	ENST00000526253.1	ENST00000526253.1	ENSG00000152061	RABGAP1L	1	1	0	0	0	0.237268378555432	0	0	0	0
small	mRNA || ENST00000451750.5	mRNA	protein_coding	mRNA	ENST00000451750.5	ENST00000451750.5	ENSG00000186204	CYP4F12	1	1	0	0	0	0.237268378555432	0	0	0	0
small	mRNA || ENST00000496466.1	mRNA	protein_coding	mRNA	ENST00000496466.1	ENST00000496466.1	ENSG00000158062	UBXN11	1	2	0.469849037772891	0.5074423725948	0.26401737996337	0	0.855510857336576	0	0	0
small	mRNA || ENST00000571213.1	mRNA	protein_coding	mRNA	ENST00000571213.1	ENST00000571213.1	ENSG00000187531	SIRT7	1	1	0	0	0.26401737996337	0	0	0	0	0
small	mRNA || ENST00000411959.6	mRNA	mRNA	mRNA	ENST00000411959.6	ENST00000411959.6	NA	NA	1	1	0	0.2537211862974	0	0	0	0	0	0
small	mRNA || ENST00000583013.1	mRNA	protein_coding	mRNA	ENST00000583013.1	ENST00000583013.1	ENSG00000108424	KPNB1	1	1	0	0	0	0	0	0	0.527388158704046	0
small	mRNA || ENST00000466474.5	mRNA	protein_coding	mRNA	ENST00000466474.5	ENST00000466474.5	ENSG00000160299	PCNT	1	1	0.704773556659336	0	0	0	0	0	0	0
small	mRNA || ENST00000675366.1	mRNA	protein_coding	mRNA	ENST00000675366.1	ENST00000675366.1	ENSG00000170445	HARS1	1	1	0	0.2537211862974	0	0	0	0	0	0
small	mRNA || ENST00000635332.1	mRNA	processed_pseudogene	mRNA	ENST00000635332.1	ENST00000635332.1	ENSG00000283057	ENSG00000283057	1	17	0.469849037772891	1.0148847451896	0.26401737996337	0.237268378555432	1.28326628600486	0.53701598440704	3.86751316382967	1.77443102941797
small	mRNA || ENST00000472194.6	mRNA	protein_coding	mRNA	ENST00000472194.6	ENST00000472194.6	ENSG00000160072	ATAD3B	1	1	0	0	0	0	0	0	0.527388158704046	0
small	mRNA || ENST00000480645.1	mRNA	protein_coding	mRNA	ENST00000480645.1	ENST00000480645.1	ENSG00000130827	PLXNA3	1	1	0	0	0	0.237268378555432	0	0	0	0
small	mRNA || ENST00000675817.1	mRNA	protein_coding	mRNA	ENST00000675817.1	ENST00000675817.1	ENSG00000116688	MFN2	1	1	0	0.2537211862974	0	0	0	0	0	0
small	mRNA || ENST00000587640.1	mRNA	protein_coding	mRNA	ENST00000587640.1	ENST00000587640.1	ENSG00000129667	RHBDF2	1	2	0	0	0	0.474536757110864	0	0	0	0
small	mRNA || ENST00000368630.7	mRNA	protein_coding	mRNA	ENST00000368630.7	ENST00000368630.7	ENSG00000160741	CRTC2	1	5	0	0	0	1.18634189277716	0	0	0.351592105802697	0.197159003268663
small	mRNA || ENST00000262738.9	mRNA	protein_coding	mRNA	ENST00000262738.9	ENST00000262738.9	ENSG00000075275	CELSR1	1	1	0	0.2537211862974	0	0	0	0	0	0
small	mRNA || ENST00000468875.1	mRNA	protein_coding	mRNA	ENST00000468875.1	ENST00000468875.1	ENSG00000204822	MRPL53	1	1	0.234924518886445	0	0	0	0.427755428668288	0	0	0
small	mRNA || ENST00000527538.5	mRNA	protein_coding	mRNA	ENST00000527538.5	ENST00000527538.5	ENSG00000172890	NADSYN1	1	4	0	0.5074423725948	0.26401737996337	0.474536757110864	0	0	0	0
small	mRNA || ENST00000446820.6	mRNA	protein_coding	mRNA	ENST00000446820.6	ENST00000446820.6	ENSG00000091073	DTX2	1	1	0	0	0	0	0	0	0	0.197159003268663
small	mRNA || ENST00000550009.1	mRNA	protein_coding	mRNA	ENST00000550009.1	ENST00000550009.1	ENSG00000111775	COX6A1	1	2	0	0	0	0	0	0.53701598440704	0	0.197159003268663
small	other_ncRNA || ENST00000566191.5	other_ncRNA	protein_coding	ncrna others	ENST00000566191.5	ENST00000566191.5	ENSG00000197943	PLCG2	1	3	0	0.2537211862974	0	0.237268378555432	0	0	0	0.985795016343317
small	mRNA || ENST00000338415.8	mRNA	protein_coding	mRNA	ENST00000338415.8	ENST00000338415.8	ENSG00000115828	QPCT	1	6	0	0.5074423725948	0	0	0.427755428668288	0.53701598440704	0	0.197159003268663
small	hairpin_miRNA || Hsa-Mir-362-P3_pre	hairpin_miRNA	hairpin_miRNA	hairpin miRNA	Hsa-Mir-362-P3_pre	NA	NA	NA	0	2	0	0	0	0.711805135666296	0	0	0	0
small	mRNA || ENST00000523523.1	mRNA	lncRNA	mRNA	ENST00000523523.1	ENST00000523523.1	ENSG00000293375	ENSG00000293375	1	1	0	0	0	0	0.427755428668288	0	0	0
small	mRNA || ENST00000547785.2	mRNA	transcribed_processed_pseudogene	mRNA	ENST00000547785.2	ENST00000547785.2	ENSG00000257884	ENSG00000257884	1	1	0.234924518886445	0	0	0	0	0	0	0
small	mRNA || ENST00000514881.1	mRNA	transcribed_processed_pseudogene	mRNA	ENST00000514881.1	ENST00000514881.1	ENSG00000251429	AIDAP2	1	1	0	0	0	0	0	0.53701598440704	0	0
small	other_ncRNA || ENST00000603464.1	other_ncRNA	lncRNA	ncrna others	ENST00000603464.1	ENST00000603464.1	ENSG00000271564	LINC02333	1	2	0.234924518886445	0	0	0	0	0	0	0.394318006537327
small	mRNA || ENST00000565242.1	mRNA	protein_coding	mRNA	ENST00000565242.1	ENST00000565242.1	ENSG00000172530	BANP	1	3	0	0	0.79205213989011	0.474536757110864	0	0	0	0.197159003268663
small	mRNA || ENST00000611845.1/ENST00000633577.1	mRNA	protein_coding	mRNA	ENST00000611845.1/ENST00000633577.1	ENST00000611845.1/ENST00000633577.1	ENSG00000273559	CWC25	2	4	0	0	0.79205213989011	0	0	0.26850799220352	0.175796052901349	0
small	other_ncRNA || ENST00000523556.1	other_ncRNA	lncRNA	ncrna others	ENST00000523556.1	ENST00000523556.1	ENSG00000254064	PIWIL2-DT	1	1	0	0.5074423725948	0	0	0	0	0	0
small	mRNA || ENST00000492674.1	mRNA	protein_coding	mRNA	ENST00000492674.1	ENST00000492674.1	ENSG00000066923	STAG3	1	1	0	0	0	0	0	0	0.527388158704046	0
small	other_ncRNA || ENST00000649700.2	other_ncRNA	lncRNA	ncrna others	ENST00000649700.2	ENST00000649700.2	ENSG00000267123	SCAT1	1	3	0	0	0.26401737996337	0.711805135666296	0	0.26850799220352	0	0
small	mRNA || ENST00000417836.1	mRNA	protein_coding	mRNA	ENST00000417836.1	ENST00000417836.1	ENSG00000106829	TLE4	1	1	0	0	0	0	0.427755428668288	0	0	0
small	mRNA || ENST00000635129.1	mRNA	protein_coding	mRNA	ENST00000635129.1	ENST00000635129.1	ENSG00000080503	SMARCA2	1	1	0	0.5074423725948	0	0	0	0	0	0
small	mRNA || ENST00000436021.6	mRNA	protein_coding	mRNA	ENST00000436021.6	ENST00000436021.6	ENSG00000139372	TDG	1	2	0.234924518886445	0	0	0	0.427755428668288	0	0	0
small	mRNA || ENST00000471739.1	mRNA	protein_coding	mRNA	ENST00000471739.1	ENST00000471739.1	ENSG00000163820	FYCO1	1	1	0	0	0	0	0	0.26850799220352	0	0
small	mRNA || ENST00000541645.1	mRNA	protein_coding	mRNA	ENST00000541645.1	ENST00000541645.1	ENSG00000150991	UBC	1	3	0	0	0	0.474536757110864	0	0.26850799220352	0	0
small	mRNA || ENST00000526145.6	mRNA	protein_coding	mRNA	ENST00000526145.6	ENST00000526145.6	ENSG00000134954	ETS1	1	3	0.704773556659336	0	0	0	0	0	0	0.197159003268663
small	mRNA || ENST00000610837.1/ENST00000633254.1	mRNA	processed_pseudogene	mRNA	ENST00000610837.1/ENST00000633254.1	ENST00000610837.1/ENST00000633254.1	ENSG00000274308	ENSG00000274308	2	1	0	0	0	0	0	0	0.175796052901349	0
small	mRNA || ENST00000492365.1	mRNA	processed_pseudogene	mRNA	ENST00000492365.1	ENST00000492365.1	ENSG00000213750	ENSG00000213750	1	1	0	0	0	0	0	0	0.175796052901349	0
small	mRNA || ENST00000623164.1	mRNA	TEC	mRNA	ENST00000623164.1	ENST00000623164.1	ENSG00000279790	ENSG00000279790	1	1	0	0	0	0	0.427755428668288	0	0	0
small	mRNA || ENST00000511516.5	mRNA	protein_coding	mRNA	ENST00000511516.5	ENST00000511516.5	ENSG00000164327	RICTOR	1	1	0	0	0	0.237268378555432	0	0	0	0
small	mRNA || ENST00000491373.1/ENST00000639580.1	mRNA	protein_coding	mRNA	ENST00000491373.1/ENST00000639580.1	ENST00000491373.1/ENST00000639580.1	ENSG00000187624	LIAT1	2	1	0.234924518886445	0	0	0	0	0	0	0
small	mRNA || ENST00000495686.1	mRNA	protein_coding	mRNA	ENST00000495686.1	ENST00000495686.1	ENSG00000105963	ADAP1	1	2	0.234924518886445	0	0.26401737996337	0	0	0	0	0
small	mRNA || ENST00000619122.3	mRNA	mRNA	mRNA	ENST00000619122.3	ENST00000619122.3	NA	NA	1	2	0	0	0	0.474536757110864	0	0	0	0
small	mRNA || ENST00000579287.1	mRNA	protein_coding	mRNA	ENST00000579287.1	ENST00000579287.1	ENSG00000172057	ORMDL3	1	4	0	0.5074423725948	0	0	0	0	0	1.18295401961198
small	mRNA || ENST00000566843.1	mRNA	protein_coding	mRNA	ENST00000566843.1	ENST00000566843.1	ENSG00000140365	COMMD4	1	1	0.234924518886445	0	0	0	0	0	0	0
small	mRNA || ENST00000436857.5	mRNA	lncRNA	mRNA	ENST00000436857.5	ENST00000436857.5	ENSG00000290832	ENSG00000290832	1	1	0.234924518886445	0	0	0	0	0	0	0
small	mRNA || ENST00000652213.1	mRNA	protein_coding	mRNA	ENST00000652213.1	ENST00000652213.1	ENSG00000172936	MYD88	1	7	0.234924518886445	0	1.05606951985348	0	0	0	0	1.18295401961198
small	mRNA || ENST00000565867.2	mRNA	protein_coding	mRNA	ENST00000565867.2	ENST00000565867.2	ENSG00000102910	LONP2	1	1	0	0	0	0.237268378555432	0	0	0	0
small	mRNA || ENST00000550372.5	mRNA	protein_coding	mRNA	ENST00000550372.5	ENST00000550372.5	ENSG00000135506	OS9	1	2	0.234924518886445	0	0	0.237268378555432	0	0	0	0
small	mRNA || ENST00000419493.3	mRNA	protein_coding	mRNA	ENST00000419493.3	ENST00000419493.3	ENSG00000064601	CTSA	1	1	0	0	0	0	0	0	0	0.197159003268663
small	mRNA || ENST00000502797.1	mRNA	protein_coding	mRNA	ENST00000502797.1	ENST00000502797.1	ENSG00000134851	TMEM165	1	1	0.234924518886445	0	0	0	0	0	0	0
small	mRNA || ENST00000312637.5	mRNA	protein_coding	mRNA	ENST00000312637.5	ENST00000312637.5	ENSG00000174132	FAM174A	1	6	0	0	0.79205213989011	0.711805135666296	0.427755428668288	0	0.351592105802697	0.197159003268663
small	miRNA_isomiR || Hsa-Mir-192-P1_5p	miRNA_isomiR	miRNA_isomiR	isomiR miRNA	Hsa-Mir-192-P1_5p	NA	NA	NA	0	12	0.939698075545782	0.7611635588922	1.84812165974359	3.08448892122061	0.855510857336576	0.53701598440704	0	0.985795016343317
small	hairpin_miRNA || Hsa-Mir-192-P1_pre	hairpin_miRNA	hairpin_miRNA	hairpin miRNA	Hsa-Mir-192-P1_pre	NA	NA	NA	0	1	0	0	0.26401737996337	0	0	0	0	0
small	other_ncRNA || ENST00000659333.1	other_ncRNA	lncRNA	ncrna others	ENST00000659333.1	ENST00000659333.1	ENSG00000227115	LINC01630	1	2	0	0	0	0	0	1.3425399610176	0.175796052901349	0
small	mRNA || ENST00000520424.1	mRNA	protein_coding	mRNA	ENST00000520424.1	ENST00000520424.1	ENSG00000055163	CYFIP2	1	1	0	0	0.52803475992674	0	0	0	0	0
small	other_ncRNA || ENST00000671036.1	other_ncRNA	lncRNA	ncrna others	ENST00000671036.1	ENST00000671036.1	ENSG00000189229	ENSG00000189229	1	1	0	0	0	0	0.427755428668288	0	0	0
small	other_ncRNA || ENST00000666627.1	other_ncRNA	lncRNA	ncrna others	ENST00000666627.1	ENST00000666627.1	ENSG00000235501	CNN3-DT	1	1	0	0	0	0.237268378555432	0	0	0	0
small	mRNA || ENST00000564659.1	mRNA	protein_coding	mRNA	ENST00000564659.1	ENST00000564659.1	ENSG00000140983	RHOT2	1	4	0.234924518886445	0	0.79205213989011	0	0	0	0	0.197159003268663
small	mRNA || ENST00000526156.1	mRNA	protein_coding	mRNA	ENST00000526156.1	ENST00000526156.1	ENSG00000167323	STIM1	1	7	0.234924518886445	1.0148847451896	0	0.237268378555432	0.427755428668288	0.80552397661056	0	0.197159003268663
small	mRNA || ENST00000597180.1	mRNA	protein_coding	mRNA	ENST00000597180.1	ENST00000597180.1	ENSG00000126456	IRF3	1	1	0.234924518886445	0	0	0	0	0	0	0
small	mRNA || ENST00000595194.1	mRNA	protein_coding	mRNA	ENST00000595194.1	ENST00000595194.1	ENSG00000130299	GTPBP3	1	1	0	0	0	0.237268378555432	0	0	0	0
small	mRNA || ENST00000614196.1	mRNA	protein_coding	mRNA	ENST00000614196.1	ENST00000614196.1	ENSG00000275066	SYNRG	1	4	5.40326393438824	0.5074423725948	0.26401737996337	0.237268378555432	2.99428800067802	0.80552397661056	7.20763816895529	2.56306704249262
small	mRNA || ENST00000509388.5	mRNA	protein_coding	mRNA	ENST00000509388.5	ENST00000509388.5	ENSG00000063978	RNF4	1	1	0.469849037772891	0	0	0	0	0	0	0
small	mRNA || ENST00000415117.1	mRNA	processed_pseudogene	mRNA	ENST00000415117.1	ENST00000415117.1	ENSG00000236187	GJA6P	1	1	0	0	0	0	0.855510857336576	0	0	0
small	mRNA || ENST00000487211.5	mRNA	protein_coding	mRNA	ENST00000487211.5	ENST00000487211.5	ENSG00000022277	RTF2	1	4	0	0.2537211862974	0.26401737996337	0.711805135666296	0	0	0.703184211605394	0
small	mRNA || ENST00000465980.1	mRNA	protein_coding	mRNA	ENST00000465980.1	ENST00000465980.1	ENSG00000144848	ATG3	1	1	0	0	0	0	0	0	0	0.197159003268663
small	miRNA || Hsa-Mir-345_5p	miRNA	miRNA	exact miRNA	Hsa-Mir-345_5p	NA	NA	NA	0	12	2.34924518886445	5.8355872848402	7.39248663897436	3.32175729977605	5.56082057268774	8.59225575051264	0.878980264506743	3.15454405229861
small	other_ncRNA || ENST00000644805.1	other_ncRNA	lncRNA	ncrna others	ENST00000644805.1	ENST00000644805.1	ENSG00000258609	LINC-ROR	1	1	0	0	0	0	0.427755428668288	0	0	0
small	mRNA || ENST00000625473.1/ENST00000633463.1	mRNA	mRNA	mRNA	ENST00000625473.1/ENST00000633463.1	ENST00000625473.1/ENST00000633463.1	NA	NA	2	1	0.234924518886445	0	0	0	0	0	0	0
small	mRNA || ENST00000476541.1	mRNA	protein_coding	mRNA	ENST00000476541.1	ENST00000476541.1	ENSG00000148337	CIZ1	1	2	0.704773556659336	0	0	0	0	0	0	0
small	mRNA || ENST00000503162.1	mRNA	protein_coding	mRNA	ENST00000503162.1	ENST00000503162.1	ENSG00000090316	MAEA	1	4	0	0.5074423725948	0	0.237268378555432	0	0	0	0.394318006537327
small	mRNA || ENST00000616592.1	mRNA	protein_coding	mRNA	ENST00000616592.1	ENST00000616592.1	ENSG00000268350	FAM156A	1	1	0.234924518886445	0	0	0	0	0	0	0
small	mRNA || ENST00000497441.5	mRNA	protein_coding	mRNA	ENST00000497441.5	ENST00000497441.5	ENSG00000068831	RASGRP2	1	3	0	0	0.26401737996337	0.711805135666296	0	0	0	0
small	mRNA || ENST00000566029.5/ENST00000564845.5	mRNA	protein_coding	mRNA	ENST00000566029.5/ENST00000564845.5	ENST00000566029.5/ENST00000564845.5	ENSG00000177200	CHD9	2	2	0	0.5074423725948	0	0	0	0	0.175796052901349	0
small	other_ncRNA || ENST00000669697.1	other_ncRNA	lncRNA	ncrna others	ENST00000669697.1	ENST00000669697.1	ENSG00000255332	LINC02756	1	1	0	0	0	0	0	0	0.175796052901349	0
small	mRNA || ENST00000422485.5/ENST00000422940.5	mRNA	protein_coding	mRNA	ENST00000422485.5/ENST00000422940.5	ENST00000422485.5/ENST00000422940.5	ENSG00000196083	IL1RAP	2	1	0	0.2537211862974	0	0	0	0	0	0
small	mRNA || ENST00000474114.5	mRNA	protein_coding	mRNA	ENST00000474114.5	ENST00000474114.5	ENSG00000141959	PFKL	1	5	0.234924518886445	0	0	0	1.28326628600486	0	0.351592105802697	0.197159003268663
small	mRNA || ENST00000464274.5	mRNA	protein_coding	mRNA	ENST00000464274.5	ENST00000464274.5	ENSG00000180353	HCLS1	1	3	0	0.5074423725948	0	0	0	0.26850799220352	0.175796052901349	0
small	other_ncRNA || ENST00000657620.1	other_ncRNA	lncRNA	ncrna others	ENST00000657620.1	ENST00000657620.1	ENSG00000229017	LINC01277	1	1	0	0	0.52803475992674	0	0	0	0	0
small	mRNA || ENST00000346249.9	mRNA	protein_coding	mRNA	ENST00000346249.9	ENST00000346249.9	ENSG00000101150	TPD52L2	1	2	0.234924518886445	0.2537211862974	0.26401737996337	0	0	0	0	0
small	mRNA || ENST00000493874.1	mRNA	processed_pseudogene	mRNA	ENST00000493874.1	ENST00000493874.1	ENSG00000244363	RPL7P23	1	1	0	0.2537211862974	0	0	0	0	0	0
small	mRNA || ENST00000558218.5	mRNA	protein_coding	mRNA	ENST00000558218.5	ENST00000558218.5	ENSG00000140455	USP3	1	2	0	0.2537211862974	0.79205213989011	0	0	0	0	0
small	miRNA || Hsa-Mir-146-P2_5p	miRNA	miRNA	exact miRNA	Hsa-Mir-146-P2_5p	NA	NA	NA	0	10	22.0829047753259	28.1630516790114	14.256938518022	13.5242975776596	13.6881737173852	17.7215274854323	1.23057237030944	3.15454405229861
small	mRNA || ENST00000582357.5	mRNA	protein_coding	mRNA	ENST00000582357.5	ENST00000582357.5	ENSG00000141027	NCOR1	1	1	0	0	0	0	0	0.26850799220352	0	0
small	mRNA || ENST00000533846.5	mRNA	protein_coding	mRNA	ENST00000533846.5	ENST00000533846.5	ENSG00000185189	NRBP2	1	1	0	0	0	0	0	0	0.175796052901349	0
small	mRNA || ENST00000537677.5	mRNA	protein_coding	mRNA	ENST00000537677.5	ENST00000537677.5	ENSG00000166037	CEP57	1	1	0	0	0.52803475992674	0	0	0	0	0
small	mRNA || ENST00000649542.1	mRNA	protein_coding	mRNA	ENST00000649542.1	ENST00000649542.1	ENSG00000117139	KDM5B	1	1	0	0.2537211862974	0	0	0	0	0	0
small	other_ncRNA || ENST00000600056.1	other_ncRNA	lncRNA	ncrna others	ENST00000600056.1	ENST00000600056.1	ENSG00000268670	ENSG00000268670	1	4	0.469849037772891	0	0.52803475992674	0	0.427755428668288	0.53701598440704	0	0
small	mRNA || ENST00000678074.1	mRNA	protein_coding	mRNA	ENST00000678074.1	ENST00000678074.1	ENSG00000001497	LAS1L	1	2	0	0.2537211862974	0	0	0	0	0.351592105802697	0
small	mRNA || ENST00000570130.1	mRNA	lncRNA	mRNA	ENST00000570130.1	ENST00000570130.1	ENSG00000290762	ENSG00000290762	1	1	0	0.2537211862974	0	0	0	0	0	0
small	mRNA || ENST00000532063.5	mRNA	protein_coding	mRNA	ENST00000532063.5	ENST00000532063.5	ENSG00000166333	ILK	1	2	0.234924518886445	0	0	0	0	0	0.175796052901349	0
small	mRNA || ENST00000437999.5	mRNA	protein_coding	mRNA	ENST00000437999.5	ENST00000437999.5	ENSG00000125633	CCDC93	1	2	0	0	0	0	0	0.26850799220352	0.351592105802697	0
small	other_ncRNA || ENST00000633018.1	other_ncRNA	other_ncRNA	ncrna others	ENST00000633018.1	ENST00000633018.1	NA	NA	1	1	0	0	0	0.237268378555432	0	0	0	0
small	mRNA || ENST00000560275.5/ENST00000643109.1	mRNA	protein_coding	mRNA	ENST00000560275.5/ENST00000643109.1	ENST00000560275.5/ENST00000643109.1	ENSG00000213928	IRF9	2	3	0	0	0	0.474536757110864	0	0.80552397661056	0	0.197159003268663
small	mRNA || ENST00000541242.1	mRNA	processed_pseudogene	mRNA	ENST00000541242.1	ENST00000541242.1	ENSG00000256913	ENSG00000256913	1	2	0.469849037772891	0	0	0	0.427755428668288	0	0	0
small	other_ncRNA || ENST00000559212.1	other_ncRNA	lncRNA	ncrna others	ENST00000559212.1	ENST00000559212.1	ENSG00000245750	DRAIC	1	1	0	0	0	0.237268378555432	0	0	0	0
small	other_ncRNA || ENST00000440522.1	other_ncRNA	lncRNA	ncrna others	ENST00000440522.1	ENST00000440522.1	ENSG00000234634	LINC02093	1	1	0	0	0	0	0.427755428668288	0	0	0
small	mRNA || ENST00000462986.1	mRNA	mRNA	mRNA	ENST00000462986.1	ENST00000462986.1	NA	NA	1	8	1.64447163220512	0.2537211862974	1.84812165974359	0.474536757110864	0.855510857336576	1.07403196881408	0.351592105802697	0.394318006537327
small	mRNA || ENST00000619148.1	mRNA	mRNA	mRNA	ENST00000619148.1	ENST00000619148.1	NA	NA	1	4	0	0.2537211862974	1.58410427978022	0.711805135666296	0	0.80552397661056	0	0.59147700980599
small	mRNA || ENST00000549526.1	mRNA	protein_coding	mRNA	ENST00000549526.1	ENST00000549526.1	ENSG00000066117	SMARCD1	1	1	0.234924518886445	0	0	0	0	0	0	0
small	mRNA || ENST00000590883.1	mRNA	protein_coding	mRNA	ENST00000590883.1	ENST00000590883.1	ENSG00000105613	MAST1	1	1	0	0	0	0	0	0	0	0.197159003268663
small	mRNA || ENST00000535021.5	mRNA	protein_coding	mRNA	ENST00000535021.5	ENST00000535021.5	ENSG00000111684	LPCAT3	1	1	0	0	0	0	0	0	0.527388158704046	0
small	mRNA || ENST00000335960.10	mRNA	mRNA	mRNA	ENST00000335960.10	ENST00000335960.10	NA	NA	1	1	0	0	0	0.237268378555432	0	0	0	0
small	mRNA || ENST00000417804.1	mRNA	transcribed_unprocessed_pseudogene	mRNA	ENST00000417804.1	ENST00000417804.1	ENSG00000235618	FAM21EP	1	1	0	0	0	0	0	0	0	0.197159003268663
small	other_ncRNA || ENST00000652558.1	other_ncRNA	lncRNA	ncrna others	ENST00000652558.1	ENST00000652558.1	ENSG00000267107	PCAT19	1	1	0	0	0	0.474536757110864	0	0	0	0
small	mRNA || ENST00000471231.6	mRNA	protein_coding	mRNA	ENST00000471231.6	ENST00000471231.6	ENSG00000099364	FBXL19	1	1	0.234924518886445	0	0	0	0	0	0	0
small	mRNA || ENST00000677492.1	mRNA	protein_coding	mRNA	ENST00000677492.1	ENST00000677492.1	ENSG00000100412	ACO2	1	5	0.234924518886445	0.2537211862974	0.26401737996337	0.474536757110864	0	0	0.175796052901349	0.394318006537327
small	mRNA || ENST00000637952.1	mRNA	protein_coding	mRNA	ENST00000637952.1	ENST00000637952.1	ENSG00000141837	CACNA1A	1	1	0	0	0	0.237268378555432	0	0	0	0
small	mRNA || ENST00000505672.5	mRNA	protein_coding	mRNA	ENST00000505672.5	ENST00000505672.5	ENSG00000112576	CCND3	1	4	0.469849037772891	0.2537211862974	0	0.237268378555432	0	0	0.175796052901349	0.197159003268663
small	mRNA || ENST00000504335.1	mRNA	protein_coding	mRNA	ENST00000504335.1	ENST00000504335.1	ENSG00000183963	SMTN	1	1	0	0	0	0	0	0	0	0.197159003268663
small	mRNA || ENST00000489249.5	mRNA	protein_coding	mRNA	ENST00000489249.5	ENST00000489249.5	ENSG00000158796	DEDD	1	3	0.704773556659336	0	0.26401737996337	0	0.427755428668288	0	0	0
small	mRNA || ENST00000233838.9	mRNA	protein_coding	mRNA	ENST00000233838.9	ENST00000233838.9	ENSG00000115486	GGCX	1	1	0	0	0	0	0	0	0.351592105802697	0
small	mRNA || ENST00000405930.3	mRNA	protein_coding	mRNA	ENST00000405930.3	ENST00000405930.3	ENSG00000099904	ZDHHC8	1	3	0.234924518886445	0	0	0	0	0	0.527388158704046	0
small	other_ncRNA || ENST00000625073.1	other_ncRNA	lncRNA	ncrna others	ENST00000625073.1	ENST00000625073.1	ENSG00000279418	LINC00244	1	2	0.234924518886445	0	0	0.474536757110864	0	0	0	0
small	other_ncRNA || ENST00000665441.1	other_ncRNA	lncRNA	ncrna others	ENST00000665441.1	ENST00000665441.1	ENSG00000248599	SLEAR	1	1	0	0	0.26401737996337	0	0	0	0	0
small	mRNA || ENST00000513726.5	mRNA	protein_coding	mRNA	ENST00000513726.5	ENST00000513726.5	ENSG00000109685	NSD2	1	1	0	0	0	0	0	0	0.175796052901349	0
small	mRNA || ENST00000361204.9	mRNA	protein_coding	mRNA	ENST00000361204.9	ENST00000361204.9	ENSG00000198911	SREBF2	1	3	0.939698075545782	0	0	0	0	0	0	0.394318006537327
small	mRNA || ENST00000482384.1	mRNA	protein_coding	mRNA	ENST00000482384.1	ENST00000482384.1	ENSG00000031698	SARS1	1	3	0.234924518886445	0	0	0	0.427755428668288	0	0	0.197159003268663
small	mRNA || ENST00000595581.1	mRNA	protein_coding	mRNA	ENST00000595581.1	ENST00000595581.1	ENSG00000239961	LILRA4	1	1	0.234924518886445	0	0	0	0	0	0	0
small	other_ncRNA || ENST00000453229.1	other_ncRNA	lncRNA	ncrna others	ENST00000453229.1	ENST00000453229.1	ENSG00000235545	DOCK7-DT	1	2	0	0.5074423725948	0	0.474536757110864	0	0	0	0
small	other_ncRNA || ENST00000660812.1	other_ncRNA	lncRNA	ncrna others	ENST00000660812.1	ENST00000660812.1	ENSG00000286839	ENSG00000286839	1	3	0.234924518886445	0	0	0	0	0	0.175796052901349	0.197159003268663
small	mRNA || ENST00000459775.5	mRNA	protein_coding	mRNA	ENST00000459775.5	ENST00000459775.5	ENSG00000168883	USP39	1	1	0	0	0	0	0	0	0	0.197159003268663
small	mRNA || ENST00000400199.5/ENST00000318948.7/ENST00000400202.5	mRNA	protein_coding	mRNA	ENST00000400199.5/ENST00000318948.7/ENST00000400202.5	ENST00000400199.5/ENST00000318948.7/ENST00000400202.5	ENSG00000180530	NRIP1	3	1	0.469849037772891	0	0	0	0	0	0	0
small	mRNA || ENST00000423676.7	mRNA	protein_coding	mRNA	ENST00000423676.7	ENST00000423676.7	ENSG00000170298	LGALS9B	1	3	0.234924518886445	0	0.26401737996337	0	0	0	0.175796052901349	0
small	mRNA || ENST00000360596.7	mRNA	protein_coding	mRNA	ENST00000360596.7	ENST00000360596.7	ENSG00000131069	ACSS2	1	1	0	0	0	0	0	0.26850799220352	0	0
small	mRNA || ENST00000451805.2	mRNA	transcribed_processed_pseudogene	mRNA	ENST00000451805.2	ENST00000451805.2	ENSG00000213033	AURKAP1	1	1	0	0	0	0	0	0	0	0.394318006537327
small	mRNA || ENST00000327535.6	mRNA	protein_coding	mRNA	ENST00000327535.6	ENST00000327535.6	ENSG00000185436	IFNLR1	1	1	0	0.2537211862974	0	0	0	0	0	0
small	mRNA || ENST00000338176.8	mRNA	protein_coding	mRNA	ENST00000338176.8	ENST00000338176.8	ENSG00000157869	RAB28	1	2	0	0	0	1.18634189277716	0	0	0.175796052901349	0
small	mRNA || ENST00000553870.2	mRNA	protein_coding	mRNA	ENST00000553870.2	ENST00000553870.2	ENSG00000100888	CHD8	1	1	0	0	0	0.237268378555432	0	0	0	0
small	mRNA || ENST00000507960.1	mRNA	protein_coding	mRNA	ENST00000507960.1	ENST00000507960.1	ENSG00000002549	LAP3	1	1	0	0.2537211862974	0	0	0	0	0	0
small	mRNA || ENST00000583365.1	mRNA	transcribed_processed_pseudogene	mRNA	ENST00000583365.1	ENST00000583365.1	ENSG00000266405	CBX3P2	1	1	0	0	0	0	0.427755428668288	0	0	0
small	other_ncRNA || ENST00000661581.1	other_ncRNA	lncRNA	ncrna others	ENST00000661581.1	ENST00000661581.1	ENSG00000255521	CD44-DT	1	1	0.234924518886445	0	0	0	0	0	0	0
small	other_ncRNA || ENST00000513770.1	other_ncRNA	lncRNA	ncrna others	ENST00000513770.1	ENST00000513770.1	ENSG00000248165	ENSG00000248165	1	1	0	0	0	0	0	0.26850799220352	0	0
small	other_ncRNA || ENST00000521394.3	other_ncRNA	lncRNA	ncrna others	ENST00000521394.3	ENST00000521394.3	ENSG00000253973	NRIP3-DT	1	3	0.234924518886445	0	0.26401737996337	0	0	0	0	0.394318006537327
small	other_ncRNA || ENST00000655126.1	other_ncRNA	lncRNA	ncrna others	ENST00000655126.1	ENST00000655126.1	ENSG00000237877	LINC01473	1	1	0	0	0	0	0.427755428668288	0	0	0
small	mRNA || ENST00000525220.1	mRNA	protein_coding	mRNA	ENST00000525220.1	ENST00000525220.1	ENSG00000105397	TYK2	1	1	0	0	0.79205213989011	0	0	0	0	0
small	mRNA || ENST00000604105.1	mRNA	transcribed_unprocessed_pseudogene	mRNA	ENST00000604105.1	ENST00000604105.1	ENSG00000270831	NF1P1	1	1	0	0	0	0.237268378555432	0	0	0	0
small	mRNA || ENST00000675367.1/ENST00000591885.5	mRNA	protein_coding	mRNA	ENST00000675367.1/ENST00000591885.5	ENST00000675367.1/ENST00000591885.5	ENSG00000129667	RHBDF2	2	2	0	0	0.52803475992674	0.237268378555432	0	0	0	0
small	other_ncRNA || ENST00000419737.7/ENST00000419737.7_PAR_Y	other_ncRNA	lncRNA	ncrna others	ENST00000419737.7/ENST00000419737.7_PAR_Y	ENST00000419737.7/ENST00000419737.7_PAR_Y	ENSG00000236017	ASMTL-AS1	2	1	0	0.5074423725948	0	0	0	0	0	0
small	mRNA || ENST00000443499.6	mRNA	protein_coding	mRNA	ENST00000443499.6	ENST00000443499.6	ENSG00000131374	TBC1D5	1	1	0	0	0	0	0	0.53701598440704	0	0
small	snoRNA || ENST00000390863.2	snoRNA	snoRNA	snoRNA	ENST00000390863.2	ENST00000390863.2	ENSG00000212165	U3	1	2	0	0	0	0	0	0	0.527388158704046	0
small	mRNA || ENST00000468713.5/ENST00000489189.5/ENST00000481303.5/ENST00000472552.5/ENST00000490845.1/ENST00000479580.5/ENST00000477838.5	mRNA	protein_coding	mRNA	ENST00000468713.5/ENST00000489189.5/ENST00000481303.5/ENST00000472552.5/ENST00000490845.1/ENST00000479580.5/ENST00000477838.5	ENST00000468713.5/ENST00000489189.5/ENST00000481303.5/ENST00000472552.5/ENST00000490845.1/ENST00000479580.5/ENST00000477838.5	ENSG00000137343	ATAT1	7	1	0	0	0	0	0	0	0.175796052901349	0
small	mRNA || ENST00000485631.1	mRNA	protein_coding	mRNA	ENST00000485631.1	ENST00000485631.1	ENSG00000099968	BCL2L13	1	1	0	0	0	0	0	0.26850799220352	0	0
small	mRNA || ENST00000227752.8	mRNA	protein_coding	mRNA	ENST00000227752.8	ENST00000227752.8	ENSG00000110324	IL10RA	1	3	0	0.2537211862974	0.26401737996337	0	0	0	0	0.197159003268663
small	mRNA || ENST00000314520.6	mRNA	protein_coding	mRNA	ENST00000314520.6	ENST00000314520.6	ENSG00000179455	MKRN3	1	1	0	0	0	0	0	0	0	0.197159003268663
small	mRNA || ENST00000502361.1	mRNA	protein_coding	mRNA	ENST00000502361.1	ENST00000502361.1	ENSG00000026950	BTN3A1	1	5	0.469849037772891	0.2537211862974	0	0.237268378555432	0	0.53701598440704	0	0.394318006537327
small	mRNA || ENST00000507493.1	mRNA	protein_coding	mRNA	ENST00000507493.1	ENST00000507493.1	ENSG00000174227	PIGG	1	1	0	0	0	0	0	0	0.175796052901349	0
small	mRNA || ENST00000487166.1/ENST00000497332.1/ENST00000481420.1/ENST00000487687.1/ENST00000490227.1/ENST00000481380.1/ENST00000488456.1/ENST00000486264.1	mRNA	protein_coding	mRNA	ENST00000487166.1/ENST00000497332.1/ENST00000481420.1/ENST00000487687.1/ENST00000490227.1/ENST00000481380.1/ENST00000488456.1/ENST00000486264.1	ENST00000487166.1/ENST00000497332.1/ENST00000481420.1/ENST00000487687.1/ENST00000490227.1/ENST00000481380.1/ENST00000488456.1/ENST00000486264.1	ENSG00000204590	GNL1	8	4	0	0	0	0.237268378555432	0.427755428668288	0.26850799220352	0	0.197159003268663
small	other_ncRNA || ENST00000666916.1	other_ncRNA	lncRNA	ncrna others	ENST00000666916.1	ENST00000666916.1	ENSG00000224616	RTCA-AS1	1	4	0.704773556659336	0	0.52803475992674	0	0	0	0.527388158704046	0.197159003268663
small	mRNA || ENST00000376757.9	mRNA	protein_coding	mRNA	ENST00000376757.9	ENST00000376757.9	ENSG00000172830	SSH3	1	6	0	0.7611635588922	0	0	0.427755428668288	0	0.703184211605394	0.788636013074653
small	miRNA_isomiR || Hsa-Let-7-P1c_5p	miRNA_isomiR	miRNA_isomiR	isomiR miRNA	Hsa-Let-7-P1c_5p	NA	NA	NA	0	33	4.46356585884246	1.0148847451896	2.6401737996337	1.18634189277716	2.56653257200973	5.63866783627392	1.05477631740809	1.38011302288064
small	miRNA || Hsa-Let-7-P2c2_5p	miRNA	miRNA	exact miRNA	Hsa-Let-7-P2c2_5p	NA	NA	NA	0	9	16.6796408409376	27.909330492714	22.9695120568132	22.7777643413215	16.6824617180632	8.59225575051264	1.05477631740809	10.4494271732392
small	mRNA || ENST00000652748.1	mRNA	protein_coding	mRNA	ENST00000652748.1	ENST00000652748.1	ENSG00000140022	STON2	1	1	0	0	0	0	0	0	0.175796052901349	0
small	other_ncRNA || ENST00000660004.1	other_ncRNA	lncRNA	ncrna others	ENST00000660004.1	ENST00000660004.1	ENSG00000249816	LINC00964	1	1	0	0	0	0.474536757110864	0	0.26850799220352	0	0.197159003268663
small	other_ncRNA || ENST00000664859.1	other_ncRNA	lncRNA	ncrna others	ENST00000664859.1	ENST00000664859.1	ENSG00000233452	STXBP5-AS1	1	2	0	0	0	0.711805135666296	0.427755428668288	0	0	0
small	mRNA || ENST00000492699.1/ENST00000475567.1/ENST00000470222.1	mRNA	mRNA	mRNA	ENST00000492699.1/ENST00000475567.1/ENST00000470222.1	ENST00000492699.1/ENST00000475567.1/ENST00000470222.1	NA	NA	3	5	0	0	0.26401737996337	1.18634189277716	0	0.26850799220352	0	0.394318006537327
small	mRNA || ENST00000670143.1	mRNA	lncRNA	mRNA	ENST00000670143.1	ENST00000670143.1	ENSG00000293261	ENSG00000293261	1	1	0	0.7611635588922	0	0	0	0	0	0
small	mRNA || ENST00000596403.1	mRNA	protein_coding	mRNA	ENST00000596403.1	ENST00000596403.1	ENSG00000105738	SIPA1L3	1	1	0	0	0	0	0	0.53701598440704	0	0
small	mRNA || ENST00000393405.6/ENST00000359238.7	mRNA	protein_coding	mRNA	ENST00000393405.6/ENST00000359238.7	ENST00000393405.6/ENST00000359238.7	ENSG00000002919	SNX11	2	2	0	0	0	0.711805135666296	0	0	0	0.394318006537327
small	other_ncRNA || ENST00000657546.1	other_ncRNA	lncRNA	ncrna others	ENST00000657546.1	ENST00000657546.1	ENSG00000234456	MAGI2-AS3	1	2	0	0.2537211862974	0	0	0	0	0	0.197159003268663
small	mRNA || ENST00000439160.6	mRNA	protein_coding	mRNA	ENST00000439160.6	ENST00000439160.6	ENSG00000070814	TCOF1	1	1	0	0.2537211862974	0	0	0	0	0	0
small	mRNA || ENST00000494437.1	mRNA	protein_coding	mRNA	ENST00000494437.1	ENST00000494437.1	ENSG00000177674	AGTRAP	1	6	0	0.7611635588922	0	0.237268378555432	0.427755428668288	0.53701598440704	0	0.197159003268663
small	mRNA || ENST00000413165.5/ENST00000445669.5/ENST00000422636.5/ENST00000456042.5/ENST00000444497.5	mRNA	protein_coding	mRNA	ENST00000413165.5/ENST00000445669.5/ENST00000422636.5/ENST00000456042.5/ENST00000444497.5	ENST00000413165.5/ENST00000445669.5/ENST00000422636.5/ENST00000456042.5/ENST00000444497.5	ENSG00000137312	FLOT1	5	1	0	0	0	0	0.427755428668288	0	0	0
small	mRNA || ENST00000563051.1	mRNA	protein_coding	mRNA	ENST00000563051.1	ENST00000563051.1	ENSG00000103245	CIAO3	1	1	0	0	0	0.237268378555432	0	0	0	0
small	mRNA || ENST00000533989.5	mRNA	protein_coding	mRNA	ENST00000533989.5	ENST00000533989.5	ENSG00000110077	MS4A6A	1	1	0	0.2537211862974	0	0	0	0	0	0
small	mRNA || ENST00000498550.5	mRNA	protein_coding	mRNA	ENST00000498550.5	ENST00000498550.5	ENSG00000083642	PDS5B	1	2	0	0.5074423725948	0.26401737996337	0	0	0	0	0.394318006537327
small	mRNA || ENST00000495957.1	mRNA	protein_coding	mRNA	ENST00000495957.1	ENST00000495957.1	ENSG00000241852	C8orf58	1	1	0	0	0	0.237268378555432	0	0	0	0
small	mRNA || ENST00000588156.5	mRNA	protein_coding	mRNA	ENST00000588156.5	ENST00000588156.5	ENSG00000078142	PIK3C3	1	1	0	0	0	0.237268378555432	0	0	0	0
small	mRNA || ENST00000393141.6/ENST00000526056.5	mRNA	protein_coding	mRNA	ENST00000393141.6/ENST00000526056.5	ENST00000393141.6/ENST00000526056.5	ENSG00000137757	CASP5	2	1	0	0	0	0	0	0.26850799220352	0	0
small	mRNA || ENST00000496718.1	mRNA	protein_coding	mRNA	ENST00000496718.1	ENST00000496718.1	ENSG00000142657	PGD	1	2	0	0	0.26401737996337	0.474536757110864	0	0	0	0
small	mRNA || ENST00000576724.5	mRNA	protein_coding	mRNA	ENST00000576724.5	ENST00000576724.5	ENSG00000132530	XAF1	1	2	0	0	0	0	0	0	0	0.394318006537327
small	mRNA || ENST00000476262.1	mRNA	protein_coding	mRNA	ENST00000476262.1	ENST00000476262.1	ENSG00000168958	MFF	1	1	0	0.7611635588922	0	0	0	0	0	0
small	rRNA || ENST00000365222.1	rRNA	rRNA_pseudogene	rRNA	ENST00000365222.1	ENST00000365222.1	ENSG00000202092	RNA5SP190	1	1	0	0	0	0	0	0.26850799220352	0	0
small	rRNA || ENST00000612665.1/ENST00000621661.1	rRNA	rRNA_pseudogene	rRNA	ENST00000612665.1/ENST00000621661.1	ENST00000612665.1/ENST00000621661.1	ENSG00000276036	RNA5SP440	2	3	0	0.5074423725948	0.26401737996337	0	0	0.26850799220352	0	0
small	other_ncRNA || ENST00000664688.1	other_ncRNA	lncRNA	ncrna others	ENST00000664688.1	ENST00000664688.1	ENSG00000261824	LINC00662	1	1	0	0	0	0.237268378555432	0	0	0	0
small	other_ncRNA || ENST00000510907.5	other_ncRNA	lncRNA	ncrna others	ENST00000510907.5	ENST00000510907.5	ENSG00000250634	LINC01182	1	2	0.234924518886445	0	0	0	0	0	0.703184211605394	0
small	mRNA || ENST00000380749.10	mRNA	protein_coding	mRNA	ENST00000380749.10	ENST00000380749.10	ENSG00000205581	HMGN1	1	1	0	0	0	0	0.427755428668288	0	0	0
small	mRNA || ENST00000521823.5	mRNA	protein_coding	mRNA	ENST00000521823.5	ENST00000521823.5	ENSG00000155926	SLA	1	3	0.234924518886445	0	0.52803475992674	0.237268378555432	0	0	0	0
small	mRNA || ENST00000295379.2	mRNA	protein_coding	mRNA	ENST00000295379.2	ENST00000295379.2	ENSG00000163217	BMP10	1	1	0	0	0	0.474536757110864	0	0	0	0
small	mRNA || ENST00000467358.5	mRNA	protein_coding	mRNA	ENST00000467358.5	ENST00000467358.5	ENSG00000160216	AGPAT3	1	1	0	0	0	0	0	0	0.175796052901349	0
small	mRNA || ENST00000264344.10	mRNA	protein_coding	mRNA	ENST00000264344.10	ENST00000264344.10	ENSG00000138640	FAM13A	1	1	0.234924518886445	0	0	0	0	0	0	0
small	mRNA || ENST00000498392.1	mRNA	protein_coding	mRNA	ENST00000498392.1	ENST00000498392.1	ENSG00000198218	QRICH1	1	14	0.704773556659336	2.537211862974	0.26401737996337	0.474536757110864	0	0	0.175796052901349	0.59147700980599
small	mRNA || ENST00000465467.1	mRNA	protein_coding	mRNA	ENST00000465467.1	ENST00000465467.1	ENSG00000085832	EPS15	1	2	0.704773556659336	0.7611635588922	0	0	0	0.26850799220352	0.351592105802697	0
small	mRNA || ENST00000421274.6	mRNA	mRNA	mRNA	ENST00000421274.6	ENST00000421274.6	NA	NA	1	2	0	0.5074423725948	0.26401737996337	0	0	0	0	0
small	mRNA || ENST00000393709.3	mRNA	protein_coding	mRNA	ENST00000393709.3	ENST00000393709.3	ENSG00000174151	CYB561D1	1	1	0	0	0.52803475992674	0	0	0	0	0
small	mRNA || ENST00000484220.1	mRNA	protein_coding	mRNA	ENST00000484220.1	ENST00000484220.1	ENSG00000241973	PI4KA	1	1	0	0	0	0	0.855510857336576	0	0	0
small	mRNA || ENST00000611636.4	mRNA	transcribed_unprocessed_pseudogene	mRNA	ENST00000611636.4	ENST00000611636.4	ENSG00000276141	WHAMMP3	1	1	0	0	0	0	0	0	0	0.59147700980599
small	mRNA || ENST00000653392.1/ENST00000600536.1	mRNA	protein_coding	mRNA	ENST00000653392.1/ENST00000600536.1	ENST00000653392.1/ENST00000600536.1	ENSG00000167930	FAM234A	2	1	0.469849037772891	0	0	0	0	0	0	0
small	mRNA || ENST00000637099.1	mRNA	lncRNA	mRNA	ENST00000637099.1	ENST00000637099.1	ENSG00000290770	MFSD14CP	1	1	0	0	0.79205213989011	0	0	0	0	0
small	mRNA || ENST00000485765.5	mRNA	protein_coding	mRNA	ENST00000485765.5	ENST00000485765.5	ENSG00000010322	NISCH	1	3	0	0.2537211862974	0	0	0	0	0	0.59147700980599
small	mRNA || ENST00000495966.1	mRNA	protein_coding	mRNA	ENST00000495966.1	ENST00000495966.1	ENSG00000122482	ZNF644	1	1	0	0	0	0.237268378555432	0	0	0	0
small	mRNA || ENST00000446526.8	mRNA	protein_coding	mRNA	ENST00000446526.8	ENST00000446526.8	ENSG00000161542	PRPSAP1	1	1	0	0	0	0	0.427755428668288	0	0	0
small	other_ncRNA || ENST00000652540.1	other_ncRNA	lncRNA	ncrna others	ENST00000652540.1	ENST00000652540.1	ENSG00000230590	FTX	1	1	0	0.2537211862974	0	0	0	0	0	0
small	mRNA || ENST00000525317.5/ENST00000644264.1	mRNA	protein_coding	mRNA	ENST00000525317.5/ENST00000644264.1	ENST00000525317.5/ENST00000644264.1	ENSG00000110172	CHORDC1	2	1	0	0	0.26401737996337	0	0	0	0	0
small	mRNA || ENST00000596456.1	mRNA	protein_coding	mRNA	ENST00000596456.1	ENST00000596456.1	ENSG00000167565	SERTAD3	1	3	0	0.5074423725948	0	0	0	0.26850799220352	0	0.197159003268663
small	mRNA || ENST00000560207.1/ENST00000644941.1	mRNA	protein_coding	mRNA	ENST00000560207.1/ENST00000644941.1	ENST00000560207.1/ENST00000644941.1	ENSG00000100949	RABGGTA	2	1	0	0	0.26401737996337	0	0	0	0	0
small	other_ncRNA || ENST00000664082.1	other_ncRNA	lncRNA	ncrna others	ENST00000664082.1	ENST00000664082.1	ENSG00000287593	ENSG00000287593	1	1	0	0	0	0	0	0	0	0.394318006537327
small	mRNA || ENST00000489324.1	mRNA	protein_coding	mRNA	ENST00000489324.1	ENST00000489324.1	ENSG00000160752	FDPS	1	1	0.234924518886445	0	0	0	0	0	0	0
small	mRNA || ENST00000468031.1	mRNA	protein_coding	mRNA	ENST00000468031.1	ENST00000468031.1	ENSG00000103202	NME4	1	2	0.469849037772891	0	0	0	0	0	0	0
small	mRNA || ENST00000373789.8	mRNA	protein_coding	mRNA	ENST00000373789.8	ENST00000373789.8	ENSG00000182010	RTKN2	1	1	0	0	0	0	0.427755428668288	0	0	0
small	mRNA || ENST00000503183.1	mRNA	protein_coding	mRNA	ENST00000503183.1	ENST00000503183.1	ENSG00000120705	ETF1	1	1	0	0	0	0	0	0.26850799220352	0	0
small	mRNA || ENST00000678736.1	mRNA	mRNA	mRNA	ENST00000678736.1	ENST00000678736.1	NA	NA	1	2	0.234924518886445	0	0.26401737996337	0	0	0	0	0
small	other_ncRNA || ENST00000607752.1	other_ncRNA	lncRNA	ncrna others	ENST00000607752.1	ENST00000607752.1	ENSG00000271917	ENSG00000271917	1	2	0	0.2537211862974	0	0	0	0	0.175796052901349	0
small	other_ncRNA || ENST00000665141.1	other_ncRNA	lncRNA	ncrna others	ENST00000665141.1	ENST00000665141.1	ENSG00000246379	GNAO1-DT	1	4	0.234924518886445	0	0	0	0	0	0.175796052901349	0.59147700980599
small	mRNA || ENST00000635397.1	mRNA	protein_coding	mRNA	ENST00000635397.1	ENST00000635397.1	ENSG00000080503	SMARCA2	1	1	0	0.2537211862974	0	0	0	0	0	0
small	other_ncRNA || ENST00000641574.1	other_ncRNA	lncRNA	ncrna others	ENST00000641574.1	ENST00000641574.1	ENSG00000284710	ENSG00000284710	1	1	0	0	0	0.237268378555432	0	0	0	0
small	mRNA || ENST00000508601.2	mRNA	lncRNA	mRNA	ENST00000508601.2	ENST00000508601.2	ENSG00000290803	ENSG00000290803	1	1	0	0	0	0	0	0	0.351592105802697	0
small	mRNA || ENST00000504324.1	mRNA	protein_coding	mRNA	ENST00000504324.1	ENST00000504324.1	ENSG00000143322	ABL2	1	1	0	0	0	0	0	0	0	0.197159003268663
small	mRNA || ENST00000567012.5	mRNA	protein_coding	mRNA	ENST00000567012.5	ENST00000567012.5	ENSG00000168872	DDX19A	1	1	0	0	0	0	0	0	0	0.394318006537327
small	mRNA || ENST00000481058.2	mRNA	protein_coding	mRNA	ENST00000481058.2	ENST00000481058.2	ENSG00000168615	ADAM9	1	2	0.234924518886445	0	0	0	0	0	0.175796052901349	0
small	mRNA || ENST00000299238.7	mRNA	protein_coding	mRNA	ENST00000299238.7	ENST00000299238.7	ENSG00000166189	HPS6	1	4	0.234924518886445	0	0.26401737996337	0	0	0	0.527388158704046	0.197159003268663
small	other_ncRNA || ENST00000482923.3	other_ncRNA	misc_RNA	ncrna others	ENST00000482923.3	ENST00000482923.3	ENSG00000243103	RN7SL452P	1	1	0	0	0	0.474536757110864	0	0	0	0
small	other_ncRNA || ENST00000516445.1	other_ncRNA	misc_RNA	ncrna others	ENST00000516445.1	ENST00000516445.1	ENSG00000252254	Y_RNA	1	6	0.704773556659336	0	0.26401737996337	0.474536757110864	0	0	0	0.985795016343317
small	other_ncRNA || ENST00000384054.1	other_ncRNA	misc_RNA	ncrna others	ENST00000384054.1	ENST00000384054.1	ENSG00000206781	Y_RNA	1	2	0.939698075545782	2.0297694903792	0.26401737996337	0.237268378555432	0.855510857336576	1.61104795322112	0.351592105802697	0.985795016343317
small	mRNA || ENST00000460201.6	mRNA	protein_coding	mRNA	ENST00000460201.6	ENST00000460201.6	ENSG00000109107	ALDOC	1	1	0.469849037772891	0	0	0	0	0	0	0
small	mRNA || ENST00000409685.4	mRNA	protein_coding	mRNA	ENST00000409685.4	ENST00000409685.4	ENSG00000124019	FAM124B	1	1	0	0	0.26401737996337	0	0	0	0	0
small	other_ncRNA || ENST00000600062.1	other_ncRNA	lncRNA	ncrna others	ENST00000600062.1	ENST00000600062.1	ENSG00000232732	ENSG00000232732	1	1	0	0.2537211862974	0	0	0	0	0	0
small	miRNA_isomiR || Hsa-Mir-217-v2_5p	miRNA_isomiR	miRNA_isomiR	isomiR miRNA	Hsa-Mir-217-v2_5p	NA	NA	NA	0	1	0	0	0	0	0	0	0	0.197159003268663
small	other_ncRNA || ENST00000654260.1	other_ncRNA	lncRNA	ncrna others	ENST00000654260.1	ENST00000654260.1	ENSG00000225269	LINC00705	1	2	0	0	0	0.474536757110864	0	0	0	0
small	other_ncRNA || ENST00000663363.1	other_ncRNA	lncRNA	ncrna others	ENST00000663363.1	ENST00000663363.1	ENSG00000287225	ENSG00000287225	1	2	0.234924518886445	0	0	0	0	0	0.351592105802697	0
small	mRNA || ENST00000522246.5	mRNA	protein_coding	mRNA	ENST00000522246.5	ENST00000522246.5	ENSG00000019582	CD74	1	1	0	0	0	0	0.427755428668288	0	0	0
small	mRNA || ENST00000616051.1	mRNA	protein_coding	mRNA	ENST00000616051.1	ENST00000616051.1	ENSG00000274523	RCC1L	1	1	0.234924518886445	0	0	0	0	0	0	0
small	mRNA || ENST00000473785.1	mRNA	protein_coding	mRNA	ENST00000473785.1	ENST00000473785.1	ENSG00000073111	MCM2	1	1	0	0.2537211862974	0	0	0	0	0	0
small	mRNA || ENST00000496186.5	mRNA	protein_coding	mRNA	ENST00000496186.5	ENST00000496186.5	ENSG00000158158	CNNM4	1	1	0.234924518886445	0	0	0	0	0	0	0
small	mRNA || ENST00000674094.1	mRNA	protein_coding	mRNA	ENST00000674094.1	ENST00000674094.1	ENSG00000119703	ZC2HC1C	1	1	0	0	0	0.237268378555432	0	0	0	0
small	other_ncRNA || ENST00000548506.1	other_ncRNA	lncRNA	ncrna others	ENST00000548506.1	ENST00000548506.1	ENSG00000258346	ENSG00000258346	1	1	0	0	0	0.474536757110864	0	0	0	0
small	mRNA || ENST00000487721.1	mRNA	protein_coding	mRNA	ENST00000487721.1	ENST00000487721.1	ENSG00000107819	SFXN3	1	3	0.234924518886445	0	0.52803475992674	0.237268378555432	0.427755428668288	0.26850799220352	0	0
small	mRNA || ENST00000347667.5	mRNA	protein_coding	mRNA	ENST00000347667.5	ENST00000347667.5	ENSG00000182240	BACE2	1	4	0.234924518886445	0	0	0	0	0.80552397661056	0.351592105802697	0.197159003268663
small	miRNA_isomiR || Hsa-Mir-127_5p*	miRNA_isomiR	miRNA_isomiR	isomiR miRNA	Hsa-Mir-127_5p*	NA	NA	NA	0	10	2.11432066997801	0.2537211862974	0.26401737996337	1.42361027133259	0.427755428668288	0.26850799220352	1.58216447611214	1.57727202614931
small	mRNA || ENST00000510599.5	mRNA	protein_coding	mRNA	ENST00000510599.5	ENST00000510599.5	ENSG00000109332	UBE2D3	1	1	0	0	0	0.237268378555432	0	0	0	0.197159003268663
small	mRNA || ENST00000444656.1	mRNA	mRNA	mRNA	ENST00000444656.1	ENST00000444656.1	NA	NA	1	2	0	0	0	0.237268378555432	0	0	0.175796052901349	0
small	mRNA || ENST00000525371.1/ENST00000642490.1	mRNA	protein_coding	mRNA	ENST00000525371.1/ENST00000642490.1	ENST00000525371.1/ENST00000642490.1	ENSG00000185000	DGAT1	2	3	0	0.5074423725948	0.26401737996337	0	0	0.26850799220352	0	0
small	other_ncRNA || ENST00000661272.1	other_ncRNA	lncRNA	ncrna others	ENST00000661272.1	ENST00000661272.1	ENSG00000228058	LINC01736	1	2	0	0	0.26401737996337	0.474536757110864	0	0	0	0
small	miRNA_isomiR || Hsa-Mir-92-P2b_3p	miRNA_isomiR	miRNA_isomiR	isomiR miRNA	Hsa-Mir-92-P2b_3p	NA	NA	NA	0	1	0	0	0	0	0	0	0	0.197159003268663
small	mRNA || ENST00000538721.6	mRNA	protein_coding	mRNA	ENST00000538721.6	ENST00000538721.6	ENSG00000185813	PCYT2	1	1	0	0	0	0	0.427755428668288	0	0	0
small	other_ncRNA || ENST00000617588.1	other_ncRNA	lncRNA	ncrna others	ENST00000617588.1	ENST00000617588.1	ENSG00000276744	ENSG00000276744	1	2	0	0	0	0	0	0	0.175796052901349	0.197159003268663
small	mRNA || ENST00000515562.1	mRNA	protein_coding	mRNA	ENST00000515562.1	ENST00000515562.1	ENSG00000183258	DDX41	1	2	0.234924518886445	0	0	0	0	0	0	0.394318006537327
small	miRNA_isomiR || Hsa-Mir-192-P1_3p*	miRNA_isomiR	miRNA_isomiR	isomiR miRNA	Hsa-Mir-192-P1_3p*	NA	NA	NA	0	2	0	0.2537211862974	0.52803475992674	0	0	0	0	0
small	mRNA || ENST00000448693.2	mRNA	protein_coding	mRNA	ENST00000448693.2	ENST00000448693.2	ENSG00000114902	SPCS1	1	1	0	0	0	0.237268378555432	0	0	0	0
small	mRNA || ENST00000474712.1	mRNA	protein_coding	mRNA	ENST00000474712.1	ENST00000474712.1	ENSG00000185624	P4HB	1	2	0	1.0148847451896	0	0	0	0	0	0
small	mRNA || ENST00000404488.7	mRNA	protein_coding	mRNA	ENST00000404488.7	ENST00000404488.7	ENSG00000184164	CRELD2	1	1	0.234924518886445	0	0	0	0	0	0	0
small	mRNA || ENST00000403427.3	mRNA	protein_coding	mRNA	ENST00000403427.3	ENST00000403427.3	ENSG00000184164	CRELD2	1	1	0	0	0.26401737996337	0	0	0	0	0
small	other_ncRNA || ENST00000575820.1	other_ncRNA	lncRNA	ncrna others	ENST00000575820.1	ENST00000575820.1	ENSG00000262352	LINC02564	1	1	0	0	0	0.711805135666296	0	0	0	0
small	mRNA || ENST00000589238.5/ENST00000588927.5	mRNA	protein_coding	mRNA	ENST00000589238.5/ENST00000588927.5	ENST00000589238.5/ENST00000588927.5	ENSG00000141401	IMPA2	2	2	0.234924518886445	0	0	0.237268378555432	0	0	0	0
small	other_ncRNA || ENST00000652498.1	other_ncRNA	lncRNA	ncrna others	ENST00000652498.1	ENST00000652498.1	ENSG00000180769	WDFY3-AS2	1	1	0	0	0	0	0	0	0.175796052901349	0
small	other_ncRNA || ENST00000631502.1	other_ncRNA	lncRNA	ncrna others	ENST00000631502.1	ENST00000631502.1	ENSG00000282041	ENSG00000282041	1	4	0	0.5074423725948	0	0.237268378555432	0	0	0	0.394318006537327
small	other_ncRNA || ENST00000524425.1	other_ncRNA	lncRNA	ncrna others	ENST00000524425.1	ENST00000524425.1	ENSG00000254687	ENSG00000254687	1	3	0	0	0	0	0	0	0	0.788636013074653
small	mRNA || ENST00000481390.5	mRNA	protein_coding	mRNA	ENST00000481390.5	ENST00000481390.5	ENSG00000122861	PLAU	1	2	0	0	0	0	0.427755428668288	0.53701598440704	0	0
small	mRNA || ENST00000419497.5	mRNA	protein_coding	mRNA	ENST00000419497.5	ENST00000419497.5	ENSG00000172432	GTPBP2	1	2	0.234924518886445	0	0	0	0	0	0.527388158704046	0.197159003268663
small	mRNA || ENST00000529091.5	mRNA	protein_coding	mRNA	ENST00000529091.5	ENST00000529091.5	ENSG00000143337	TOR1AIP1	1	2	0	0.2537211862974	0.26401737996337	0	0	0	0	0
small	mRNA || ENST00000570023.1	mRNA	protein_coding	mRNA	ENST00000570023.1	ENST00000570023.1	ENSG00000166887	VPS39	1	3	0	0.2537211862974	0	0	0	0	0.351592105802697	0.197159003268663
small	other_ncRNA || ENST00000421538.1	other_ncRNA	lncRNA	ncrna others	ENST00000421538.1	ENST00000421538.1	ENSG00000231711	LINC00899	1	2	0	0	0.26401737996337	0.237268378555432	0	0	0	0
small	mRNA || ENST00000671291.1	mRNA	protein_coding	mRNA	ENST00000671291.1	ENST00000671291.1	ENSG00000142733	MAP3K6	1	1	0	0	0	0	0	0.26850799220352	0	0
small	mRNA || ENST00000457671.1	mRNA	lncRNA	mRNA	ENST00000457671.1	ENST00000457671.1	ENSG00000293219	ENSG00000293219	1	2	0.234924518886445	0	0.26401737996337	0	0	0	0	0
small	other_ncRNA || ENST00000656930.1	other_ncRNA	lncRNA	ncrna others	ENST00000656930.1	ENST00000656930.1	ENSG00000265843	LINC01029	1	1	0	0	0	0	0.427755428668288	0	0	0
small	other_ncRNA || ENST00000663281.1	other_ncRNA	lncRNA	ncrna others	ENST00000663281.1	ENST00000663281.1	ENSG00000228065	LINC01515	1	2	0	0.2537211862974	0	0	0	0	0.527388158704046	0
small	mRNA || ENST00000588569.1	mRNA	protein_coding	mRNA	ENST00000588569.1	ENST00000588569.1	ENSG00000141376	BCAS3	1	1	0	0	0	0	0.427755428668288	0	0	0
small	mRNA || ENST00000615497.4	mRNA	mRNA	mRNA	ENST00000615497.4	ENST00000615497.4	NA	NA	1	2	0	0	0	0.237268378555432	0.427755428668288	0	0	0
small	mRNA || ENST00000589179.5	mRNA	protein_coding	mRNA	ENST00000589179.5	ENST00000589179.5	ENSG00000139626	ITGB7	1	2	0	0	0	0	0.427755428668288	0	0	0.197159003268663
small	mRNA || ENST00000293288.12	mRNA	protein_coding	mRNA	ENST00000293288.12	ENST00000293288.12	ENSG00000087088	BAX	1	1	0	0	0.52803475992674	0	0	0	0	0
small	other_ncRNA || ENST00000603530.5	other_ncRNA	lncRNA	ncrna others	ENST00000603530.5	ENST00000603530.5	ENSG00000187012	LINC00207	1	1	0	0	0	0.237268378555432	0	0	0	0
small	mRNA || ENST00000618806.4	mRNA	mRNA	mRNA	ENST00000618806.4	ENST00000618806.4	NA	NA	1	1	0	0	0	0	0	0	0	0.197159003268663
small	mRNA || ENST00000480942.1	mRNA	protein_coding	mRNA	ENST00000480942.1	ENST00000480942.1	ENSG00000124614	RPS10	1	1	0	0	0	0	0	0	0.351592105802697	0
small	other_ncRNA || ENST00000557622.1	other_ncRNA	lncRNA	ncrna others	ENST00000557622.1	ENST00000557622.1	ENSG00000258935	ENSG00000258935	1	1	0.234924518886445	0	0	0	0	0	0	0
small	other_ncRNA || ENST00000669846.1	other_ncRNA	lncRNA	ncrna others	ENST00000669846.1	ENST00000669846.1	ENSG00000268621	IGFL2-AS1	1	1	0	0	0.26401737996337	0	0	0	0	0
small	mRNA || ENST00000461791.1	mRNA	protein_coding	mRNA	ENST00000461791.1	ENST00000461791.1	ENSG00000174004	NRROS	1	1	0	0	0	0	0	0	0.351592105802697	0
small	other_ncRNA || ENST00000585193.1	other_ncRNA	lncRNA	ncrna others	ENST00000585193.1	ENST00000585193.1	ENSG00000266473	HELZ-AS1	1	2	0.234924518886445	0.2537211862974	0	0	0	0	0	0
small	mRNA || ENST00000588336.1	mRNA	protein_coding	mRNA	ENST00000588336.1	ENST00000588336.1	ENSG00000196110	ZNF699	1	1	0	0	0	0	0.427755428668288	0	0	0
small	other_ncRNA || ENST00000641979.1	other_ncRNA	lncRNA	ncrna others	ENST00000641979.1	ENST00000641979.1	ENSG00000284646	ENSG00000284646	1	1	0	0	0.26401737996337	0	0	0	0	0
small	mRNA || ENST00000483145.1	mRNA	protein_coding	mRNA	ENST00000483145.1	ENST00000483145.1	ENSG00000176155	CCDC57	1	1	0	0	0	0	0	0.26850799220352	0	0
small	mRNA || ENST00000592960.1	mRNA	protein_coding	mRNA	ENST00000592960.1	ENST00000592960.1	ENSG00000123143	PKN1	1	1	0	0	0	0	0	0	0	0.197159003268663
small	mRNA || ENST00000474475.1	mRNA	protein_coding	mRNA	ENST00000474475.1	ENST00000474475.1	ENSG00000049249	TNFRSF9	1	2	0.234924518886445	0	0	0.237268378555432	0	0	0	0
small	mRNA || ENST00000509717.5	mRNA	protein_coding	mRNA	ENST00000509717.5	ENST00000509717.5	ENSG00000160883	HK3	1	2	0.234924518886445	0	0	0	0	0	0	0.197159003268663
small	mRNA || ENST00000598717.5	mRNA	protein_coding	mRNA	ENST00000598717.5	ENST00000598717.5	ENSG00000090006	LTBP4	1	1	0	0	0.26401737996337	0	0	0	0	0
small	mRNA || ENST00000623692.1	mRNA	mRNA	mRNA	ENST00000623692.1	ENST00000623692.1	NA	NA	1	1	0.469849037772891	0	0	0	0	0	0	0
small	mRNA || ENST00000461678.1	mRNA	protein_coding	mRNA	ENST00000461678.1	ENST00000461678.1	ENSG00000132694	ARHGEF11	1	2	0	0	0	0.711805135666296	0	0	0	0.197159003268663
small	mRNA || ENST00000641031.1	mRNA	protein_coding	mRNA	ENST00000641031.1	ENST00000641031.1	ENSG00000284690	CD300H	1	2	0	0	0	0	0	0	0	0.59147700980599
small	other_ncRNA || ENST00000657908.1	other_ncRNA	lncRNA	ncrna others	ENST00000657908.1	ENST00000657908.1	ENSG00000249618	LINC02465	1	3	0	0.2537211862974	0	0	0	0	0.527388158704046	0
small	other_ncRNA || ENST00000669977.1	other_ncRNA	lncRNA	ncrna others	ENST00000669977.1	ENST00000669977.1	ENSG00000247572	CKMT2-AS1	1	9	0.469849037772891	0	0.79205213989011	0	0	0	0.527388158704046	1.97159003268663
small	mRNA || ENST00000579052.5	mRNA	protein_coding	mRNA	ENST00000579052.5	ENST00000579052.5	ENSG00000266714	MYO15B	1	2	0	0	0.26401737996337	0	0	0	0	0.197159003268663
small	mRNA || ENST00000343161.8	mRNA	protein_coding	mRNA	ENST00000343161.8	ENST00000343161.8	ENSG00000164941	INTS8	1	1	0.704773556659336	0	0	0	0	0	0	0
small	mRNA || ENST00000546352.1	mRNA	protein_coding	mRNA	ENST00000546352.1	ENST00000546352.1	ENSG00000157637	SLC38A10	1	6	1.17462259443223	0	0.26401737996337	0	0	0.26850799220352	0.175796052901349	0.197159003268663
small	other_ncRNA || ENST00000513704.5	other_ncRNA	lncRNA	ncrna others	ENST00000513704.5	ENST00000513704.5	ENSG00000248309	MEF2C-AS1	1	1	0	0	0	0.711805135666296	0	0	0	0
small	other_ncRNA || ENST00000532652.1	other_ncRNA	lncRNA	ncrna others	ENST00000532652.1	ENST00000532652.1	ENSG00000254573	ENSG00000254573	1	1	0.234924518886445	0	0	0	0	0	0	0
small	mRNA || ENST00000483789.5	mRNA	protein_coding	mRNA	ENST00000483789.5	ENST00000483789.5	ENSG00000163660	CCNL1	1	1	0	0	0	0.237268378555432	0	0	0	0
small	mRNA || ENST00000477720.1/ENST00000618793.1	mRNA	protein_coding	mRNA	ENST00000477720.1/ENST00000618793.1	ENST00000477720.1/ENST00000618793.1	ENSG00000187116	LILRA5	2	2	0	0	0	0.949073514221727	0	0	0	0
small	mRNA || ENST00000490191.5/ENST00000475634.5/ENST00000463232.5/ENST00000461584.5/ENST00000470852.5	mRNA	protein_coding	mRNA	ENST00000490191.5/ENST00000475634.5/ENST00000463232.5/ENST00000461584.5/ENST00000470852.5	ENST00000490191.5/ENST00000475634.5/ENST00000463232.5/ENST00000461584.5/ENST00000470852.5	ENSG00000231500	RPS18	5	1	0	0	0	0.474536757110864	0	0	0	0
small	other_ncRNA || ENST00000564394.2	other_ncRNA	lncRNA	ncrna others	ENST00000564394.2	ENST00000564394.2	ENSG00000260279	ENSG00000260279	1	2	0	0	0	0	0.855510857336576	0	0.527388158704046	0
small	mRNA || ENST00000417886.1	mRNA	protein_coding	mRNA	ENST00000417886.1	ENST00000417886.1	ENSG00000115129	TP53I3	1	1	0	0	0	0	0	0	0	0.197159003268663
small	other_ncRNA || ENST00000665326.1	other_ncRNA	lncRNA	ncrna others	ENST00000665326.1	ENST00000665326.1	ENSG00000254968	LINC02763	1	3	0.469849037772891	0	0.26401737996337	0	0	0	0	0
small	mRNA || ENST00000592076.5	mRNA	protein_coding	mRNA	ENST00000592076.5	ENST00000592076.5	ENSG00000141524	TMC6	1	2	0	0	0	0.237268378555432	0	0	0	0.197159003268663
small	mRNA || ENST00000429920.1	mRNA	protein_coding	mRNA	ENST00000429920.1	ENST00000429920.1	ENSG00000198925	ATG9A	1	2	0	0	0.26401737996337	0.237268378555432	0	0	0	0
small	mRNA || ENST00000366866.8/ENST00000625391.2	mRNA	protein_coding	mRNA	ENST00000366866.8/ENST00000625391.2	ENST00000366866.8/ENST00000625391.2	ENSG00000117676	RPS6KA1	2	2	0.469849037772891	0	0	0	0.427755428668288	0	0	0
small	miRNA || Hsa-Mir-874_3p	miRNA	miRNA	exact miRNA	Hsa-Mir-874_3p	NA	NA	NA	0	4	0.469849037772891	1.268605931487	0.79205213989011	0.711805135666296	2.99428800067802	0.53701598440704	0.175796052901349	0.59147700980599
small	other_ncRNA || ENST00000667395.1	other_ncRNA	lncRNA	ncrna others	ENST00000667395.1	ENST00000667395.1	ENSG00000272758	WDR5B-DT	1	3	0.234924518886445	0	0.26401737996337	0	0	0.53701598440704	0	0
small	mRNA || ENST00000594380.1	mRNA	protein_coding	mRNA	ENST00000594380.1	ENST00000594380.1	ENSG00000269858	EGLN2	1	1	0	0	0	0.474536757110864	0	0	0	0
small	mRNA || ENST00000580611.5	mRNA	protein_coding	mRNA	ENST00000580611.5	ENST00000580611.5	ENSG00000131748	STARD3	1	1	0	0	0	0.474536757110864	0	0	0	0
small	mRNA || ENST00000578348.5	mRNA	protein_coding	mRNA	ENST00000578348.5	ENST00000578348.5	ENSG00000125447	GGA3	1	1	0	0	0.26401737996337	0	0	0	0	0
small	other_ncRNA || ENST00000321214.2	other_ncRNA	lncRNA	ncrna others	ENST00000321214.2	ENST00000321214.2	ENSG00000180422	LINC00304	1	3	0	0	0	0.237268378555432	0.427755428668288	0	0	0.197159003268663
small	primary_tRNA || pre_Homo_sapiens_tRNA-Thr-CGT-5-1_trailer	primary_tRNA	primary_tRNA	primary tRNA	pre_Homo_sapiens_tRNA-Thr-CGT-5-1_trailer	NA	NA	NA	0	1	0	0	0	0.237268378555432	0	0	0	0
small	other_ncRNA || ENST00000664754.1	other_ncRNA	lncRNA	ncrna others	ENST00000664754.1	ENST00000664754.1	ENSG00000293616	PCBP1-AS1	1	3	0	0.5074423725948	0.52803475992674	0	0	0	0	0
small	mRNA || ENST00000481154.1	mRNA	protein_coding	mRNA	ENST00000481154.1	ENST00000481154.1	ENSG00000127947	PTPN12	1	3	0.234924518886445	0.2537211862974	0	0.237268378555432	0	0.26850799220352	0	0.197159003268663
small	mRNA || ENST00000677327.1	mRNA	protein_coding	mRNA	ENST00000677327.1	ENST00000677327.1	ENSG00000137563	GGH	1	1	0	0	0	0	0	0	0	0.394318006537327
small	mRNA || ENST00000534242.5	mRNA	protein_coding	mRNA	ENST00000534242.5	ENST00000534242.5	ENSG00000179526	SHARPIN	1	2	0	0.5074423725948	0	0	0	0	0	0.197159003268663
small	mRNA || ENST00000373021.1	mRNA	protein_coding	mRNA	ENST00000373021.1	ENST00000373021.1	ENSG00000204084	INPP5B	1	3	0	0.2537211862974	0.26401737996337	0	1.28326628600486	0	0	0
small	mRNA || ENST00000465753.1	mRNA	protein_coding	mRNA	ENST00000465753.1	ENST00000465753.1	ENSG00000088448	ANKRD10	1	2	0.704773556659336	0	0	0	0	0	0	0
small	mRNA || ENST00000580473.5	mRNA	protein_coding	mRNA	ENST00000580473.5	ENST00000580473.5	ENSG00000197971	MBP	1	2	0	0	0	0	0.855510857336576	1.3425399610176	0	0
small	mRNA || ENST00000612795.2	mRNA	protein_coding	mRNA	ENST00000612795.2	ENST00000612795.2	ENSG00000213923	CSNK1E	1	2	0	0	0	0.237268378555432	0	0	0	0.197159003268663
small	mRNA || ENST00000231948.8	mRNA	protein_coding	mRNA	ENST00000231948.8	ENST00000231948.8	ENSG00000113851	CRBN	1	2	0	0	0.26401737996337	0	0	0	0.175796052901349	0
small	other_ncRNA || ENST00000668534.1	other_ncRNA	lncRNA	ncrna others	ENST00000668534.1	ENST00000668534.1	ENSG00000237863	IRS4-AS1	1	1	0	0	0.26401737996337	0	0	0	0	0
small	mRNA || ENST00000565460.1	mRNA	protein_coding	mRNA	ENST00000565460.1	ENST00000565460.1	ENSG00000103066	PLA2G15	1	1	0	0	0	0	0.427755428668288	0	0	0
small	mRNA || ENST00000479275.1	mRNA	protein_coding	mRNA	ENST00000479275.1	ENST00000479275.1	ENSG00000003756	RBM5	1	5	0.234924518886445	0	0	0.237268378555432	0	0	0.351592105802697	0.788636013074653
small	mRNA || ENST00000460736.1	mRNA	protein_coding	mRNA	ENST00000460736.1	ENST00000460736.1	ENSG00000075426	FOSL2	1	2	0	0	0.52803475992674	0	0.427755428668288	0	0	0
small	mRNA || ENST00000340611.9	mRNA	protein_coding	mRNA	ENST00000340611.9	ENST00000340611.9	ENSG00000106009	BRAT1	1	5	0	0.2537211862974	0	0.237268378555432	0.427755428668288	0	0	0.394318006537327
small	mRNA || ENST00000515755.1	mRNA	protein_coding	mRNA	ENST00000515755.1	ENST00000515755.1	ENSG00000153037	SRP19	1	3	0	0.2537211862974	0	0	0	0	0	0.394318006537327
small	other_ncRNA || ENST00000430222.1	other_ncRNA	lncRNA	ncrna others	ENST00000430222.1	ENST00000430222.1	ENSG00000229368	ENSG00000229368	1	1	0	0	0	0	0.855510857336576	0	0	0
small	mRNA || ENST00000465483.1	mRNA	mRNA	mRNA	ENST00000465483.1	ENST00000465483.1	NA	NA	1	3	0	0	0	0	0	0	0.527388158704046	0
small	mRNA || ENST00000519287.1	mRNA	protein_coding	mRNA	ENST00000519287.1	ENST00000519287.1	ENSG00000164611	PTTG1	1	1	0	0.2537211862974	0	0	0	0	0	0
small	other_ncRNA || ENST00000667047.1	other_ncRNA	lncRNA	ncrna others	ENST00000667047.1	ENST00000667047.1	ENSG00000204054	LINC00963	1	1	0	0	0	0.237268378555432	0	0	0	0.197159003268663
small	other_ncRNA || ENST00000668358.1	other_ncRNA	lncRNA	ncrna others	ENST00000668358.1	ENST00000668358.1	ENSG00000280739	ENTPD3-AS1	1	1	0	0	0	0	0	0	0	0.197159003268663
small	other_ncRNA || ENST00000608189.5	other_ncRNA	lncRNA	ncrna others	ENST00000608189.5	ENST00000608189.5	ENSG00000228794	LINC01128	1	2	0	0	0.52803475992674	0	0	0	0	0.197159003268663
small	other_ncRNA || ENST00000518894.1	other_ncRNA	lncRNA	ncrna others	ENST00000518894.1	ENST00000518894.1	ENSG00000204758	RPL26L1-AS1	1	2	0	0.7611635588922	0	0.237268378555432	0	0.26850799220352	0	0
small	other_ncRNA || ENST00000503504.1	other_ncRNA	lncRNA	ncrna others	ENST00000503504.1	ENST00000503504.1	ENSG00000254186	ENSG00000254186	1	11	0.704773556659336	0.5074423725948	0.52803475992674	0.474536757110864	0	0	0.175796052901349	1.18295401961198
small	other_ncRNA || ENST00000649515.1	other_ncRNA	lncRNA	ncrna others	ENST00000649515.1	ENST00000649515.1	ENSG00000285548	ENSG00000285548	1	2	0	0.2537211862974	0	0	0.427755428668288	0	0	0
small	other_ncRNA || ENST00000597749.2	other_ncRNA	lncRNA	ncrna others	ENST00000597749.2	ENST00000597749.2	ENSG00000241288	LINC02614	1	1	0	0	0	0.474536757110864	0	0	0	0
small	other_ncRNA || ENST00000383038.7	other_ncRNA	lncRNA	ncrna others	ENST00000383038.7	ENST00000383038.7	ENSG00000206195	DUXAP8	1	1	0.704773556659336	1.5223271177844	2.11213903970696	3.79629405688691	0.855510857336576	1.3425399610176	0	2.36590803922396
small	other_ncRNA || ENST00000657509.1	other_ncRNA	lncRNA	ncrna others	ENST00000657509.1	ENST00000657509.1	ENSG00000206573	THUMPD3-AS1	1	1	0	0	0	0	0	0	0.175796052901349	0
small	other_ncRNA || ENST00000434552.3	other_ncRNA	lncRNA	ncrna others	ENST00000434552.3	ENST00000434552.3	ENSG00000223470	LINC02629	1	5	0	0	1.32008689981685	0.237268378555432	0	0	0	0.59147700980599
small	other_ncRNA || ENST00000511165.6	other_ncRNA	lncRNA	ncrna others	ENST00000511165.6	ENST00000511165.6	ENSG00000249803	CTB-1I21.1	1	1	0	0	0.26401737996337	0	0	0	0	0
small	mRNA || ENST00000422110.6	mRNA	protein_coding	mRNA	ENST00000422110.6	ENST00000422110.6	ENSG00000114745	GORASP1	1	2	0.234924518886445	0	0	0	0	0	0	0.59147700980599
small	other_ncRNA || ENST00000375520.4	other_ncRNA	lncRNA	ncrna others	ENST00000375520.4	ENST00000375520.4	ENSG00000232624	LINC01517	1	2	0	0	0	0	0	0.26850799220352	0	0.197159003268663
small	mRNA || ENST00000460712.1	mRNA	protein_coding	mRNA	ENST00000460712.1	ENST00000460712.1	ENSG00000013374	NUB1	1	1	0	0	0	0	0.427755428668288	0	0	0
small	other_ncRNA || ENST00000652841.1	other_ncRNA	lncRNA	ncrna others	ENST00000652841.1	ENST00000652841.1	ENSG00000250337	PURPL	1	1	0	0	0	0	0	0	0	0.394318006537327
small	other_ncRNA || ENST00000513400.2	other_ncRNA	lncRNA	ncrna others	ENST00000513400.2	ENST00000513400.2	ENSG00000250501	ENSG00000250501	1	1	0	0.2537211862974	0	0	0	0	0	0
small	other_ncRNA || ENST00000663036.1	other_ncRNA	lncRNA	ncrna others	ENST00000663036.1	ENST00000663036.1	ENSG00000177369	FLJ40194	1	1	0	0	0	0.237268378555432	0	0	0	0
small	other_ncRNA || ENST00000638854.2/ENST00000630470.2	other_ncRNA	other_ncRNA	ncrna others	ENST00000638854.2/ENST00000630470.2	ENST00000638854.2/ENST00000630470.2	NA	NA	2	1	0	0	0	0.474536757110864	0	0	0	0
small	mRNA || ENST00000492240.5	mRNA	protein_coding	mRNA	ENST00000492240.5	ENST00000492240.5	ENSG00000101365	IDH3B	1	1	0	0	0	0	0	0	0	0.394318006537327
small	other_ncRNA || ENST00000662743.1	other_ncRNA	lncRNA	ncrna others	ENST00000662743.1	ENST00000662743.1	ENSG00000223960	CHROMR	1	1	0	0	0.52803475992674	0	0	0	0	0
small	other_ncRNA || ENST00000631036.1	other_ncRNA	other_ncRNA	ncrna others	ENST00000631036.1	ENST00000631036.1	NA	NA	1	1	0.234924518886445	0	0	0	0	0	0	0
small	other_ncRNA || ENST00000443993.1	other_ncRNA	lncRNA	ncrna others	ENST00000443993.1	ENST00000443993.1	ENSG00000227619	ENSG00000227619	1	4	0	0	0.26401737996337	0.711805135666296	0	0	0	0.394318006537327
small	other_ncRNA || ENST00000627661.2	other_ncRNA	lncRNA	ncrna others	ENST00000627661.2	ENST00000627661.2	ENSG00000237298	TTN-AS1	1	4	0.234924518886445	0.7611635588922	0	0.237268378555432	0	0	0	0.394318006537327
small	other_ncRNA || ENST00000590932.5	other_ncRNA	lncRNA	ncrna others	ENST00000590932.5	ENST00000590932.5	ENSG00000237298	TTN-AS1	1	3	0	0.2537211862974	0.26401737996337	0	0.427755428668288	0	0	0
small	other_ncRNA || ENST00000599755.5	other_ncRNA	lncRNA	ncrna others	ENST00000599755.5	ENST00000599755.5	ENSG00000227617	CERS6-AS1	1	1	0.234924518886445	0.2537211862974	0	0	0	0	0	0.197159003268663
small	mRNA || ENST00000623277.1	mRNA	protein_coding	mRNA	ENST00000623277.1	ENST00000623277.1	ENSG00000101670	LIPG	1	1	0.234924518886445	0	0	0	0	0	0	0
small	other_ncRNA || ENST00000660959.1	other_ncRNA	lncRNA	ncrna others	ENST00000660959.1	ENST00000660959.1	ENSG00000286770	ENSG00000286770	1	2	0	0	0	0.949073514221727	0	0.26850799220352	0	0
small	mRNA || ENST00000502665.1	mRNA	protein_coding	mRNA	ENST00000502665.1	ENST00000502665.1	ENSG00000145476	CYP4V2	1	1	0.234924518886445	0	0	0	0	0	0	0
small	mRNA || ENST00000460450.1	mRNA	protein_coding	mRNA	ENST00000460450.1	ENST00000460450.1	ENSG00000114999	TTL	1	2	0.234924518886445	0.2537211862974	0	0	0	0	0	0
small	mRNA || ENST00000371475.9	mRNA	protein_coding	mRNA	ENST00000371475.9	ENST00000371475.9	ENSG00000165802	NSMF	1	1	0.234924518886445	0	0	0	0	0	0	0
small	mRNA || ENST00000582472.3	mRNA	protein_coding	mRNA	ENST00000582472.3	ENST00000582472.3	ENSG00000134265	NAPG	1	2	0	0	0.26401737996337	0	0	0	0	0.59147700980599
small	other_ncRNA || ENST00000562276.1	other_ncRNA	lncRNA	ncrna others	ENST00000562276.1	ENST00000562276.1	ENSG00000261625	ENSG00000261625	1	2	0.234924518886445	0	0	0	0.427755428668288	0	0	0
small	mRNA || ENST00000544189.1	mRNA	protein_coding	mRNA	ENST00000544189.1	ENST00000544189.1	ENSG00000140853	NLRC5	1	1	0	0	0	0.237268378555432	0	0	0	0
small	other_ncRNA || ENST00000566997.1	other_ncRNA	other_ncRNA	ncrna others	ENST00000566997.1	ENST00000566997.1	NA	NA	1	3	0.234924518886445	1.0148847451896	0	0	0	0	0	0.394318006537327
small	mRNA || ENST00000525967.5	mRNA	protein_coding	mRNA	ENST00000525967.5	ENST00000525967.5	ENSG00000215440	NPEPL1	1	5	0.234924518886445	0.2537211862974	0.26401737996337	0.474536757110864	0	0	0.527388158704046	0
small	other_ncRNA || ENST00000652957.1	other_ncRNA	lncRNA	ncrna others	ENST00000652957.1	ENST00000652957.1	ENSG00000266602	ENSG00000266602	1	3	0	0	0.26401737996337	0	1.28326628600486	0.26850799220352	0	0.197159003268663
small	other_ncRNA || ENST00000668980.1	other_ncRNA	lncRNA	ncrna others	ENST00000668980.1	ENST00000668980.1	ENSG00000266602	ENSG00000266602	1	6	0.469849037772891	0.2537211862974	2.37615641967033	1.18634189277716	0.855510857336576	0	0.878980264506743	1.57727202614931
small	other_ncRNA || ENST00000583163.2	other_ncRNA	lncRNA	ncrna others	ENST00000583163.2	ENST00000583163.2	ENSG00000266602	ENSG00000266602	1	1	0	0.2537211862974	0	0	0	0	0	0
small	other_ncRNA || ENST00000412519.1	other_ncRNA	lncRNA	ncrna others	ENST00000412519.1	ENST00000412519.1	ENSG00000227599	PTPRT-AS1	1	1	0	0	0	0	0	0	0	0.197159003268663
small	other_ncRNA || ENST00000641365.1	other_ncRNA	lncRNA	ncrna others	ENST00000641365.1	ENST00000641365.1	ENSG00000254166	CASC19	1	3	0.469849037772891	0	0.26401737996337	0.711805135666296	0	0	0.175796052901349	0.197159003268663
small	other_ncRNA || ENST00000521905.1	other_ncRNA	lncRNA	ncrna others	ENST00000521905.1	ENST00000521905.1	ENSG00000253773	CFAP418-AS1	1	1	0	0	0	0	0	0	0	0.197159003268663
small	other_ncRNA || ENST00000668399.1	other_ncRNA	lncRNA	ncrna others	ENST00000668399.1	ENST00000668399.1	ENSG00000234754	LINC02817	1	1	0	0	0	0.237268378555432	0	0	0	0
small	mRNA || ENST00000592494.1	mRNA	protein_coding	mRNA	ENST00000592494.1	ENST00000592494.1	ENSG00000108479	GALK1	1	3	0	0	0.26401737996337	0	0	0.26850799220352	0	0.197159003268663
small	mRNA || ENST00000618913.1	mRNA	protein_coding	mRNA	ENST00000618913.1	ENST00000618913.1	ENSG00000136152	COG3	1	1	0	0	0	0	0	0	0	0.197159003268663
small	mRNA || ENST00000323588.9	mRNA	protein_coding	mRNA	ENST00000323588.9	ENST00000323588.9	ENSG00000164088	PPM1M	1	3	0	0	0.52803475992674	0.474536757110864	0.427755428668288	0	0	0
small	mRNA || ENST00000545156.5	mRNA	protein_coding	mRNA	ENST00000545156.5	ENST00000545156.5	ENSG00000011451	WIZ	1	2	1.17462259443223	0	0	0	0	0	0	0
small	mRNA || ENST00000536784.5	mRNA	protein_coding	mRNA	ENST00000536784.5	ENST00000536784.5	ENSG00000110446	SLC15A3	1	2	0	0	0.52803475992674	0	0	0	0	0.197159003268663
small	other_ncRNA || ENST00000597785.1	other_ncRNA	lncRNA	ncrna others	ENST00000597785.1	ENST00000597785.1	ENSG00000269386	RAB11B-AS1	1	3	0	0.2537211862974	0.79205213989011	0.474536757110864	0.427755428668288	0	0	0
small	mRNA || ENST00000322224.9	mRNA	protein_coding	mRNA	ENST00000322224.9	ENST00000322224.9	ENSG00000169026	SLC49A3	1	1	0	0	0	0	0.855510857336576	0	0	0
small	mRNA || ENST00000395831.7	mRNA	protein_coding	mRNA	ENST00000395831.7	ENST00000395831.7	ENSG00000122678	POLM	1	1	0	0	0.26401737996337	0	0	0	0	0
small	mRNA || ENST00000581014.1/ENST00000630622.1	mRNA	protein_coding	mRNA	ENST00000581014.1/ENST00000630622.1	ENST00000581014.1/ENST00000630622.1	ENSG00000179604	CDC42EP4	2	1	0	0	0	0	0	0.26850799220352	0	0
small	mRNA || ENST00000555932.5	mRNA	protein_coding	mRNA	ENST00000555932.5	ENST00000555932.5	ENSG00000125952	MAX	1	1	0	0	0	0	0	0	0.175796052901349	0
small	mRNA || ENST00000568258.5	mRNA	protein_coding	mRNA	ENST00000568258.5	ENST00000568258.5	ENSG00000047578	KATNIP	1	1	0	0	0	0.474536757110864	0	0	0	0
small	mRNA || ENST00000530753.1	mRNA	protein_coding	mRNA	ENST00000530753.1	ENST00000530753.1	ENSG00000160058	BSDC1	1	2	0	0	0.52803475992674	0.474536757110864	0	0	0	0
small	mRNA || ENST00000429650.1	mRNA	protein_coding	mRNA	ENST00000429650.1	ENST00000429650.1	ENSG00000144028	SNRNP200	1	3	0.234924518886445	0	0.26401737996337	0	0.855510857336576	0	0	0
small	mRNA || ENST00000511161.5	mRNA	protein_coding	mRNA	ENST00000511161.5	ENST00000511161.5	ENSG00000112576	CCND3	1	5	0	0	0.52803475992674	0	0	0.26850799220352	0	0.59147700980599
small	mRNA || ENST00000360768.5/ENST00000648179.1	mRNA	protein_coding	mRNA	ENST00000360768.5/ENST00000648179.1	ENST00000360768.5/ENST00000648179.1	ENSG00000196715	VKORC1L1	2	1	0	0	0	0	0	0	0	0.394318006537327
small	mRNA || ENST00000462887.1	mRNA	protein_coding	mRNA	ENST00000462887.1	ENST00000462887.1	ENSG00000155256	ZFYVE27	1	5	0.234924518886445	0	0.26401737996337	0.711805135666296	0	0.26850799220352	0	0
small	mRNA || ENST00000641945.1/ENST00000319968.4	mRNA	protein_coding	mRNA	ENST00000641945.1/ENST00000319968.4	ENST00000641945.1/ENST00000319968.4	ENSG00000177462	OR2T8	2	1	0	0.2537211862974	0	0	0	0	0	0
small	mRNA || ENST00000539320.2	mRNA	protein_coding	mRNA	ENST00000539320.2	ENST00000539320.2	ENSG00000073060	SCARB1	1	1	0.234924518886445	0	0	0	0	0	0	0
small	mRNA || ENST00000349062.7	mRNA	protein_coding	mRNA	ENST00000349062.7	ENST00000349062.7	ENSG00000146833	TRIM4	1	1	0	0	0	0	0	0	0	0.197159003268663
small	mRNA || ENST00000368679.8	mRNA	protein_coding	mRNA	ENST00000368679.8	ENST00000368679.8	ENSG00000148848	ADAM12	1	1	0	0.5074423725948	0	0	0	0	0	0
small	mRNA || ENST00000529840.5	mRNA	protein_coding	mRNA	ENST00000529840.5	ENST00000529840.5	ENSG00000172890	NADSYN1	1	2	0	0	0.26401737996337	0.237268378555432	0	0	0	0
small	miRNA || Hsa-Let-7-P2c2_3p*	miRNA	miRNA	exact miRNA	Hsa-Let-7-P2c2_3p*	NA	NA	NA	0	6	0.469849037772891	3.0446542355688	3.16820855956044	2.84722054266518	0	0.53701598440704	0	0.59147700980599
small	other_ncRNA || ENST00000363002.1	other_ncRNA	snRNA	ncrna others	ENST00000363002.1	ENST00000363002.1	ENSG00000199872	RNU6-942P	1	1	0	0	0	0.237268378555432	0	0	0	0
small	mRNA || ENST00000520082.1	mRNA	protein_coding	mRNA	ENST00000520082.1	ENST00000520082.1	ENSG00000136999	CCN3	1	1	0	0.2537211862974	0	0	0	0	0	0
small	other_ncRNA || ENST00000568189.5	other_ncRNA	lncRNA	ncrna others	ENST00000568189.5	ENST00000568189.5	ENSG00000282304	ENSG00000282304	1	1	0	0	0.26401737996337	0	0	0	0	0
small	mRNA || ENST00000450045.5	mRNA	protein_coding	mRNA	ENST00000450045.5	ENST00000450045.5	ENSG00000068745	IP6K2	1	1	0	0	0.52803475992674	0	0	0	0	0
small	mRNA || ENST00000504071.1	mRNA	protein_coding	mRNA	ENST00000504071.1	ENST00000504071.1	ENSG00000169223	LMAN2	1	5	0.704773556659336	0	1.58410427978022	0.949073514221727	0	0	0	0
small	mRNA || ENST00000522432.5	mRNA	protein_coding	mRNA	ENST00000522432.5	ENST00000522432.5	ENSG00000155926	SLA	1	1	0	0	0.26401737996337	0	0	0	0	0
small	mRNA || ENST00000391366.3	mRNA	protein_coding	mRNA	ENST00000391366.3	ENST00000391366.3	ENSG00000116205	TCEANC2	1	1	0	0	0.52803475992674	0	0	0	0	0
small	other_ncRNA || ENST00000650674.1	other_ncRNA	lncRNA	ncrna others	ENST00000650674.1	ENST00000650674.1	ENSG00000286162	ENSG00000286162	1	2	0	0.2537211862974	0	0	0	0	0.175796052901349	0
small	mRNA || ENST00000399423.8/ENST00000642983.1	mRNA	protein_coding	mRNA	ENST00000399423.8/ENST00000642983.1	ENST00000399423.8/ENST00000642983.1	ENSG00000092330	TINF2	2	1	0	0	0	0	0	0	0	0.197159003268663
small	mRNA || ENST00000375151.5	mRNA	protein_coding	mRNA	ENST00000375151.5	ENST00000375151.5	ENSG00000158526	TSR2	1	2	0	0	0	0	0	0	0	0.788636013074653
small	mRNA || ENST00000633611.1	mRNA	mRNA	mRNA	ENST00000633611.1	ENST00000633611.1	NA	NA	1	1	0	0	0	0	0	0	0	0.197159003268663
small	mRNA || ENST00000541257.5	mRNA	protein_coding	mRNA	ENST00000541257.5	ENST00000541257.5	ENSG00000111664	GNB3	1	1	0	0	0	0.474536757110864	0	0	0	0
small	mRNA || ENST00000277570.10	mRNA	protein_coding	mRNA	ENST00000277570.10	ENST00000277570.10	ENSG00000148426	PROSER2	1	1	0.234924518886445	0	0	0	0	0	0	0
small	mRNA || ENST00000554517.5	mRNA	protein_coding	mRNA	ENST00000554517.5	ENST00000554517.5	ENSG00000155465	SLC7A7	1	1	0	0	0	0	0	0	0	0.197159003268663
small	mRNA || ENST00000569223.1	mRNA	protein_coding	mRNA	ENST00000569223.1	ENST00000569223.1	ENSG00000103966	EHD4	1	3	0	0	0	0.237268378555432	0	0.26850799220352	0	0.197159003268663
small	miRNA || Hsa-Mir-191_3p*	miRNA	miRNA	exact miRNA	Hsa-Mir-191_3p*	NA	NA	NA	0	8	0.939698075545782	0.5074423725948	2.37615641967033	0.474536757110864	1.28326628600486	2.6850799220352	0.527388158704046	0.59147700980599
small	mRNA || ENST00000312962.12	mRNA	protein_coding	mRNA	ENST00000312962.12	ENST00000312962.12	ENSG00000129347	KRI1	1	1	0.234924518886445	0	0	0	0	0	0	0
small	mRNA || ENST00000647457.1	mRNA	mRNA	mRNA	ENST00000647457.1	ENST00000647457.1	NA	NA	1	1	0.234924518886445	0	0	0	0	0	0	0
small	mRNA || ENST00000498136.5	mRNA	protein_coding	mRNA	ENST00000498136.5	ENST00000498136.5	ENSG00000161204	ABCF3	1	1	0	0	0	0	0.427755428668288	0	0	0
small	mRNA || ENST00000369016.8	mRNA	protein_coding	mRNA	ENST00000369016.8	ENST00000369016.8	ENSG00000143420	ENSA	1	1	0	0	0	0	0	0	0.175796052901349	0
small	mRNA || ENST00000446688.5	mRNA	protein_coding	mRNA	ENST00000446688.5	ENST00000446688.5	ENSG00000079308	TNS1	1	2	0	0.5074423725948	0	0	0	0	0	0.394318006537327
small	mRNA || ENST00000559488.7	mRNA	protein_coding	mRNA	ENST00000559488.7	ENST00000559488.7	ENSG00000259207	ITGB3	1	5	0.234924518886445	0	0	0	0	0	0	0.788636013074653
small	other_ncRNA || ENST00000415195.1/ENST00000422235.1/ENST00000430035.1	other_ncRNA	lncRNA	ncrna others	ENST00000415195.1/ENST00000422235.1/ENST00000430035.1	ENST00000415195.1/ENST00000422235.1/ENST00000430035.1	ENSG00000235781	LINC02569	3	1	0	0	0	0	0.427755428668288	0	0	0
small	mRNA || ENST00000368433.5	mRNA	protein_coding	mRNA	ENST00000368433.5	ENST00000368433.5	ENSG00000160688	FLAD1	1	1	0.234924518886445	0	0	0	0	0	0	0
small	mRNA || ENST00000268793.6	mRNA	protein_coding	mRNA	ENST00000268793.6	ENST00000268793.6	ENSG00000141096	DPEP3	1	2	0	0	0	0.237268378555432	0	0.80552397661056	0	0
small	mRNA || ENST00000529627.1	mRNA	protein_coding	mRNA	ENST00000529627.1	ENST00000529627.1	ENSG00000142512	SIGLEC10	1	2	0	0	0.52803475992674	0	0	0	0	0
small	other_ncRNA || ENST00000598007.2	other_ncRNA	lncRNA	ncrna others	ENST00000598007.2	ENST00000598007.2	ENSG00000268628	ENSG00000268628	1	4	0	0	0	0.237268378555432	0.427755428668288	0	0	0.59147700980599
small	mRNA || ENST00000511773.5	mRNA	protein_coding	mRNA	ENST00000511773.5	ENST00000511773.5	ENSG00000168255	POLR2J3	1	1	0	0.2537211862974	0	0	0	0.26850799220352	0	0
small	mRNA || ENST00000567795.3	mRNA	protein_coding	mRNA	ENST00000567795.3	ENST00000567795.3	ENSG00000174943	KCTD13	1	1	0	0.2537211862974	0	0	0	0	0	0
small	mRNA || ENST00000225504.8/ENST00000580947.1	mRNA	protein_coding	mRNA	ENST00000225504.8/ENST00000580947.1	ENST00000225504.8/ENST00000580947.1	ENSG00000213246	SUPT4H1	2	4	0	0	0.79205213989011	0	0.427755428668288	0	0	0
small	mRNA || ENST00000392813.8	mRNA	protein_coding	mRNA	ENST00000392813.8	ENST00000392813.8	ENSG00000118855	MFSD1	1	1	0	0	0.26401737996337	0	0	0	0	0
small	mRNA || ENST00000545247.6	mRNA	protein_coding	mRNA	ENST00000545247.6	ENST00000545247.6	ENSG00000074319	TSG101	1	4	0.704773556659336	0	0.52803475992674	0	0	0	0.351592105802697	0
small	mRNA || ENST00000483824.5	mRNA	protein_coding	mRNA	ENST00000483824.5	ENST00000483824.5	ENSG00000168389	MFSD2A	1	1	0	0.2537211862974	0	0	0	0	0	0
small	mRNA || ENST00000433426.5	mRNA	protein_coding	mRNA	ENST00000433426.5	ENST00000433426.5	ENSG00000099992	TBC1D10A	1	2	0	0.5074423725948	0	0	0	0	0	0.197159003268663
small	miRNA_isomiR || Hsa-Mir-744_5p	miRNA_isomiR	miRNA_isomiR	isomiR miRNA	Hsa-Mir-744_5p	NA	NA	NA	0	24	1.17462259443223	1.0148847451896	3.69624331948718	2.84722054266518	0.855510857336576	1.3425399610176	0.351592105802697	1.18295401961198
small	mRNA || ENST00000263381.12	mRNA	protein_coding	mRNA	ENST00000263381.12	ENST00000263381.12	ENSG00000011451	WIZ	1	1	0	0.2537211862974	0	0	0	0	0	0
small	snoRNA || ENST00000365667.1	snoRNA	snoRNA	snoRNA	ENST00000365667.1	ENST00000365667.1	ENSG00000202537	U8	1	2	0.234924518886445	0.2537211862974	0	0.237268378555432	0	1.07403196881408	0	0
small	mRNA || ENST00000527826.1	mRNA	protein_coding	mRNA	ENST00000527826.1	ENST00000527826.1	ENSG00000140988	RPS2	1	8	0.469849037772891	0.7611635588922	0.79205213989011	0	3.4220434293463	0	0.703184211605394	0.197159003268663
small	mRNA || ENST00000469080.5	mRNA	protein_coding	mRNA	ENST00000469080.5	ENST00000469080.5	ENSG00000102226	USP11	1	2	0	0	0	0.474536757110864	0	0	0	0.197159003268663
small	mRNA || ENST00000356476.3	mRNA	protein_coding	mRNA	ENST00000356476.3	ENST00000356476.3	ENSG00000197409	H3C4	1	3	0.469849037772891	0	0	0	0	0	0	0.197159003268663
small	mRNA || ENST00000443083.5	mRNA	protein_coding	mRNA	ENST00000443083.5	ENST00000443083.5	ENSG00000112685	EXOC2	1	1	0.469849037772891	0	0	0	0	0	0	0
small	other_ncRNA || ENST00000410480.1	other_ncRNA	misc_RNA	ncrna others	ENST00000410480.1	ENST00000410480.1	ENSG00000222412	Y_RNA	1	2	0	0	0.26401737996337	0.474536757110864	0	0	0	0
small	mRNA || ENST00000476548.1	mRNA	protein_coding	mRNA	ENST00000476548.1	ENST00000476548.1	ENSG00000100360	IFT27	1	2	0	0.2537211862974	0	0	0.855510857336576	0	0	0
small	mRNA || ENST00000453980.3	mRNA	protein_coding	mRNA	ENST00000453980.3	ENST00000453980.3	ENSG00000165406	MARCHF8	1	2	0.234924518886445	0.2537211862974	0.52803475992674	0	0.427755428668288	0	1.93375658191483	0.59147700980599
small	other_ncRNA || ENST00000435157.1	other_ncRNA	lncRNA	ncrna others	ENST00000435157.1	ENST00000435157.1	ENSG00000204055	IER5L-AS1	1	2	0	0	0	0	0	0	0.703184211605394	0.788636013074653
small	mRNA || ENST00000379707.7	mRNA	protein_coding	mRNA	ENST00000379707.7	ENST00000379707.7	ENSG00000107262	BAG1	1	2	0	0	0.26401737996337	0	0	0	0	0.394318006537327
small	mRNA || ENST00000471421.1	mRNA	protein_coding	mRNA	ENST00000471421.1	ENST00000471421.1	ENSG00000019995	ZRANB1	1	1	0	0	0	0	0.427755428668288	0	0	0
small	other_ncRNA || ENST00000555198.1	other_ncRNA	lncRNA	ncrna others	ENST00000555198.1	ENST00000555198.1	ENSG00000258422	ENSG00000258422	1	3	0	0	0.52803475992674	0	0	0	0.175796052901349	0.197159003268663
small	mRNA || ENST00000455437.2	mRNA	processed_pseudogene	mRNA	ENST00000455437.2	ENST00000455437.2	ENSG00000214651	ENSG00000214651	1	1	0.234924518886445	0	0	0	0	0	0	0
small	mRNA || ENST00000527076.1	mRNA	protein_coding	mRNA	ENST00000527076.1	ENST00000527076.1	ENSG00000090581	GNPTG	1	2	0	0	0	0.474536757110864	0	0	0.351592105802697	0.197159003268663
small	mRNA || ENST00000522275.5	mRNA	protein_coding	mRNA	ENST00000522275.5	ENST00000522275.5	ENSG00000078674	PCM1	1	1	0	0	0.26401737996337	0	0	0	0	0
small	mRNA || ENST00000582480.1	mRNA	protein_coding	mRNA	ENST00000582480.1	ENST00000582480.1	ENSG00000173762	CD7	1	1	0	0	0	0	0	0	0	0.197159003268663
small	mRNA || ENST00000492478.5	mRNA	protein_coding	mRNA	ENST00000492478.5	ENST00000492478.5	ENSG00000108100	CCNY	1	2	0	0.2537211862974	0	0	0	0	0.175796052901349	0
small	mRNA || ENST00000560489.2	mRNA	processed_pseudogene	mRNA	ENST00000560489.2	ENST00000560489.2	ENSG00000259531	ENSG00000259531	1	1	0	0	0.26401737996337	0	0	0	0	0
small	mRNA || ENST00000674117.1	mRNA	protein_coding	mRNA	ENST00000674117.1	ENST00000674117.1	ENSG00000099139	PCSK5	1	1	0	0	0.26401737996337	0	0	0	0	0
small	mRNA || ENST00000377401.3	mRNA	protein_coding	mRNA	ENST00000377401.3	ENST00000377401.3	ENSG00000185130	H2BC13	1	1	0	0.2537211862974	0	0	0	0	0	0
small	mRNA || ENST00000476782.5	mRNA	protein_coding	mRNA	ENST00000476782.5	ENST00000476782.5	ENSG00000128594	LRRC4	1	2	0	0	0	0.237268378555432	0	0	0	0.197159003268663
small	mRNA || ENST00000470968.6	mRNA	protein_coding	mRNA	ENST00000470968.6	ENST00000470968.6	ENSG00000066322	ELOVL1	1	2	0	0	0	0.237268378555432	0	0	0.175796052901349	0
small	other_ncRNA || ENST00000421878.2	other_ncRNA	lncRNA	ncrna others	ENST00000421878.2	ENST00000421878.2	ENSG00000272865	ENSG00000272865	1	1	0	0	0.26401737996337	0	0	0	0	0
small	other_ncRNA || ENST00000662751.1	other_ncRNA	lncRNA	ncrna others	ENST00000662751.1	ENST00000662751.1	ENSG00000287955	ENSG00000287955	1	1	0	0	0	0	0	0	0	0.197159003268663
small	mRNA || ENST00000595541.1	mRNA	protein_coding	mRNA	ENST00000595541.1	ENST00000595541.1	ENSG00000127511	SIN3B	1	3	0.234924518886445	0	0	0	0.427755428668288	0.53701598440704	0	0
small	mRNA || ENST00000430562.6/ENST00000430562.6_PAR_Y	mRNA	lncRNA	mRNA	ENST00000430562.6/ENST00000430562.6_PAR_Y	ENST00000430562.6/ENST00000430562.6_PAR_Y	ENSG00000291040	CD99P1	2	1	0	0	0	1.18634189277716	0	0	0.175796052901349	0
small	mRNA || ENST00000606498.5/ENST00000294613.9	mRNA	protein_coding	mRNA	ENST00000606498.5/ENST00000294613.9	ENST00000606498.5/ENST00000294613.9	ENSG00000162604	TM2D1	2	1	0	0.2537211862974	0	0	0	0	0	0
small	mRNA || ENST00000324602.11/ENST00000396315.5	mRNA	protein_coding	mRNA	ENST00000324602.11/ENST00000396315.5	ENST00000324602.11/ENST00000396315.5	ENSG00000104972	LILRB1	2	2	0	0.7611635588922	0.26401737996337	0	0.427755428668288	0	0	0.197159003268663
small	mRNA || ENST00000497432.5	mRNA	protein_coding	mRNA	ENST00000497432.5	ENST00000497432.5	ENSG00000115165	CYTIP	1	1	0.234924518886445	0	0	0	0	0	0	0
small	other_ncRNA || ENST00000582291.1	other_ncRNA	lncRNA	ncrna others	ENST00000582291.1	ENST00000582291.1	ENSG00000231421	ENSG00000231421	1	2	0.939698075545782	0	0	0	0	0	0	0.197159003268663
small	mRNA || ENST00000595304.1	mRNA	protein_coding	mRNA	ENST00000595304.1	ENST00000595304.1	ENSG00000131116	ZNF428	1	1	0.234924518886445	0	0	0	0	0	0	0
small	mRNA || ENST00000422143.2/ENST00000634198.1	mRNA	TR_V_gene	mRNA	ENST00000422143.2/ENST00000634198.1	ENST00000422143.2/ENST00000634198.1	ENSG00000232869	TRBV29-1	2	1	0	0.2537211862974	0	0	0	0	0	0
small	other_ncRNA || ENST00000605277.1	other_ncRNA	lncRNA	ncrna others	ENST00000605277.1	ENST00000605277.1	ENSG00000259804	CTCF-DT	1	2	0	0	0.52803475992674	0	0	0	0.175796052901349	0
small	mRNA || ENST00000234389.3	mRNA	protein_coding	mRNA	ENST00000234389.3	ENST00000234389.3	ENSG00000116032	GRIN3B	1	1	0	0	0	0.237268378555432	0	0	0	0
small	mRNA || ENST00000344721.8/ENST00000358102.8	mRNA	protein_coding	mRNA	ENST00000344721.8/ENST00000358102.8	ENST00000344721.8/ENST00000358102.8	ENSG00000151623	NR3C2	2	1	0	0	0	0	0	0	0	0.197159003268663
small	other_ncRNA || ENST00000503652.1	other_ncRNA	lncRNA	ncrna others	ENST00000503652.1	ENST00000503652.1	ENSG00000248127	SV2C-AS1	1	2	0	0	0	0	0.855510857336576	0	0	0.197159003268663
small	mRNA || ENST00000524862.5	mRNA	protein_coding	mRNA	ENST00000524862.5	ENST00000524862.5	ENSG00000168000	BSCL2	1	1	0	0	0	0.237268378555432	0	0	0	0
small	mRNA || ENST00000406829.2	mRNA	protein_coding	mRNA	ENST00000406829.2	ENST00000406829.2	ENSG00000219545	UMAD1	1	1	0	0	0.26401737996337	0	0	0	0	0
small	mRNA || ENST00000530122.1	mRNA	protein_coding	mRNA	ENST00000530122.1	ENST00000530122.1	ENSG00000254995	STX16-NPEPL1	1	3	0.939698075545782	0	0.52803475992674	0.237268378555432	0.427755428668288	0.53701598440704	0	0.394318006537327
small	mRNA || ENST00000391796.7	mRNA	protein_coding	mRNA	ENST00000391796.7	ENST00000391796.7	ENSG00000105383	CD33	1	1	0	0.2537211862974	0	0	0	0	0	0
small	mRNA || ENST00000431584.2	mRNA	protein_coding	mRNA	ENST00000431584.2	ENST00000431584.2	ENSG00000107331	ABCA2	1	1	0	0	0	0	0	0	0.351592105802697	0
small	mRNA || ENST00000598927.5	mRNA	protein_coding	mRNA	ENST00000598927.5	ENST00000598927.5	ENSG00000104870	FCGRT	1	8	0.939698075545782	0.2537211862974	0.52803475992674	0.474536757110864	1.28326628600486	0.80552397661056	0	0.394318006537327
small	other_ncRNA || ENST00000421147.5	other_ncRNA	lncRNA	ncrna others	ENST00000421147.5	ENST00000421147.5	ENSG00000228437	LINC02474	1	1	0	0	0	0	0	0	0	0.197159003268663
small	other_ncRNA || ENST00000659522.1	other_ncRNA	lncRNA	ncrna others	ENST00000659522.1	ENST00000659522.1	ENSG00000255171	LINC01499	1	1	0	0	0	0.711805135666296	0	0	0	0
small	mRNA || ENST00000600741.1/ENST00000635111.1	mRNA	protein_coding	mRNA	ENST00000600741.1/ENST00000635111.1	ENST00000600741.1/ENST00000635111.1	ENSG00000104824	HNRNPL	2	3	0	0	0.52803475992674	0.949073514221727	0	0	0	0
small	mRNA || ENST00000620962.1	mRNA	protein_coding	mRNA	ENST00000620962.1	ENST00000620962.1	ENSG00000135916	ITM2C	1	2	0	0	0	0	0	0	0	0.788636013074653
small	mRNA || ENST00000573451.5	mRNA	protein_coding	mRNA	ENST00000573451.5	ENST00000573451.5	ENSG00000167978	SRRM2	1	4	0	0.2537211862974	0	0	1.71102171467315	0	1.58216447611214	0.985795016343317
small	mRNA || ENST00000377081.5	mRNA	protein_coding	mRNA	ENST00000377081.5	ENST00000377081.5	ENSG00000054523	KIF1B	1	3	0.234924518886445	0	0	0.237268378555432	0	0	0	0.394318006537327
small	mRNA || ENST00000537033.1	mRNA	protein_coding	mRNA	ENST00000537033.1	ENST00000537033.1	ENSG00000131018	SYNE1	1	2	0	0	0	0	0	0	0.703184211605394	0.197159003268663
small	mRNA || ENST00000546443.5	mRNA	protein_coding	mRNA	ENST00000546443.5	ENST00000546443.5	ENSG00000012822	CALCOCO1	1	1	0.234924518886445	0	0	0	0	0	0	0
small	mRNA || ENST00000424456.3	mRNA	transcribed_processed_pseudogene	mRNA	ENST00000424456.3	ENST00000424456.3	ENSG00000231697	NANOGP5	1	1	0	0	0	0	0	0.80552397661056	0	0
small	mRNA || ENST00000415645.6	mRNA	mRNA	mRNA	ENST00000415645.6	ENST00000415645.6	NA	NA	1	6	0	0	0.26401737996337	0.474536757110864	1.71102171467315	0	0	0
small	mRNA || ENST00000489749.1	mRNA	protein_coding	mRNA	ENST00000489749.1	ENST00000489749.1	ENSG00000134321	RSAD2	1	4	0.234924518886445	0	0.79205213989011	0.711805135666296	0.427755428668288	0	0.878980264506743	0
small	mRNA || ENST00000551302.1	mRNA	protein_coding	mRNA	ENST00000551302.1	ENST00000551302.1	ENSG00000111077	TNS2	1	1	0	0	0	0	0	0	0.527388158704046	0
small	mRNA || ENST00000452661.1	mRNA	protein_coding	mRNA	ENST00000452661.1	ENST00000452661.1	ENSG00000136279	DBNL	1	1	0	0	0.26401737996337	0	0	0	0	0
small	other_ncRNA || ENST00000585351.1	other_ncRNA	lncRNA	ncrna others	ENST00000585351.1	ENST00000585351.1	ENSG00000267278	MAP3K14-AS1	1	1	0.469849037772891	0	0	0	0	0	0	0
small	other_ncRNA || ENST00000510176.1	other_ncRNA	lncRNA	ncrna others	ENST00000510176.1	ENST00000510176.1	ENSG00000250379	ENSG00000250379	1	1	0.469849037772891	0	0	0	0	0	0.175796052901349	0
small	other_ncRNA || ENST00000660100.1	other_ncRNA	lncRNA	ncrna others	ENST00000660100.1	ENST00000660100.1	ENSG00000230590	FTX	1	1	0	0	0	0	0	0	0	0.197159003268663
small	mRNA || ENST00000581265.1	mRNA	protein_coding	mRNA	ENST00000581265.1	ENST00000581265.1	ENSG00000092871	RFFL	1	1	0	0	0	0	0	0	0.175796052901349	0
small	mRNA || ENST00000477527.1	mRNA	protein_coding	mRNA	ENST00000477527.1	ENST00000477527.1	ENSG00000028839	TBPL1	1	2	0	0.7611635588922	0	0	0	0	0	0
small	other_ncRNA || ENST00000417479.2	other_ncRNA	lncRNA	ncrna others	ENST00000417479.2	ENST00000417479.2	ENSG00000231863	ENSG00000231863	1	4	0.234924518886445	0	0.79205213989011	0	0	0	0	0.394318006537327
small	mRNA || ENST00000562142.5	mRNA	protein_coding	mRNA	ENST00000562142.5	ENST00000562142.5	ENSG00000077238	IL4R	1	1	0.469849037772891	0	0	0	0	0	0	0
small	mRNA || ENST00000439235.5	mRNA	protein_coding	mRNA	ENST00000439235.5	ENST00000439235.5	ENSG00000170004	CHD3	1	3	0	0	0	0.474536757110864	0.427755428668288	0	1.05477631740809	0
small	other_ncRNA || ENST00000571933.1	other_ncRNA	lncRNA	ncrna others	ENST00000571933.1	ENST00000571933.1	ENSG00000260394	STUB1-DT	1	3	0	0.2537211862974	0.52803475992674	0	0	0	0	0.197159003268663
small	mRNA || ENST00000335360.11	mRNA	protein_coding	mRNA	ENST00000335360.11	ENST00000335360.11	ENSG00000158792	SPATA2L	1	2	0	0	0.79205213989011	0	0	0	0	0
small	mRNA || ENST00000571898.5	mRNA	protein_coding	mRNA	ENST00000571898.5	ENST00000571898.5	ENSG00000121064	SCPEP1	1	2	0	0	0.26401737996337	0	0	0	0.175796052901349	0
small	mRNA || ENST00000525496.1	mRNA	protein_coding	mRNA	ENST00000525496.1	ENST00000525496.1	ENSG00000162174	ASRGL1	1	2	0.234924518886445	0	0	0	0	0	0	0.197159003268663
small	mRNA || ENST00000675850.1/ENST00000675961.1/ENST00000284476.7	mRNA	protein_coding	mRNA	ENST00000675850.1/ENST00000675961.1/ENST00000284476.7	ENST00000675850.1/ENST00000675961.1/ENST00000284476.7	ENSG00000154309	DISP1	3	1	0	0	0	0	0	0	0	0.197159003268663
small	other_ncRNA || ENST00000477589.6	other_ncRNA	lncRNA	ncrna others	ENST00000477589.6	ENST00000477589.6	ENSG00000240207	ENSG00000240207	1	3	0	0	0.26401737996337	0.237268378555432	0	0	0.175796052901349	0.394318006537327
small	other_ncRNA || ENST00000436848.1	other_ncRNA	lncRNA	ncrna others	ENST00000436848.1	ENST00000436848.1	ENSG00000237259	ZNF133-AS1	1	1	0	0	0.26401737996337	0	0	0	0	0
small	mRNA || ENST00000549333.2	mRNA	processed_pseudogene	mRNA	ENST00000549333.2	ENST00000549333.2	ENSG00000238168	IFITM3P5	1	3	0	0	0.26401737996337	0	0	0	0	0.985795016343317
small	mRNA || ENST00000376354.5	mRNA	protein_coding	mRNA	ENST00000376354.5	ENST00000376354.5	ENSG00000125246	CLYBL	1	1	0	0.2537211862974	0	0	0	0	0	0
small	mRNA || ENST00000585115.1	mRNA	protein_coding	mRNA	ENST00000585115.1	ENST00000585115.1	ENSG00000178927	CYBC1	1	4	0.234924518886445	0	0	0.474536757110864	0	0.26850799220352	0	0
small	other_ncRNA || ENST00000642740.1	other_ncRNA	lncRNA	ncrna others	ENST00000642740.1	ENST00000642740.1	ENSG00000259564	ENSG00000259564	1	2	0.469849037772891	0	0	0	0	0	0	0
small	mRNA || ENST00000520642.5	mRNA	protein_coding	mRNA	ENST00000520642.5	ENST00000520642.5	ENSG00000113719	ERGIC1	1	2	0.469849037772891	0	0	0.237268378555432	0	0	0	0
small	other_ncRNA || ENST00000652404.1	other_ncRNA	lncRNA	ncrna others	ENST00000652404.1	ENST00000652404.1	ENSG00000286188	ENSG00000286188	1	1	0	0	0	0.237268378555432	0	0	0	0
small	mRNA || ENST00000548912.5	mRNA	protein_coding	mRNA	ENST00000548912.5	ENST00000548912.5	ENSG00000089159	PXN	1	2	0	0.5074423725948	0	0	0	0	0.703184211605394	0.394318006537327
small	mRNA || ENST00000460291.1	mRNA	protein_coding	mRNA	ENST00000460291.1	ENST00000460291.1	ENSG00000197548	ATG7	1	8	0	0	0	0.237268378555432	0.427755428668288	0.26850799220352	0.351592105802697	0.985795016343317
small	mRNA || ENST00000454971.2/ENST00000597214.1	mRNA	protein_coding	mRNA	ENST00000454971.2/ENST00000597214.1	ENST00000454971.2/ENST00000597214.1	ENSG00000126251	GPR42	2	1	0	0	0	0.237268378555432	0	0	0	0
small	mRNA || ENST00000375322.2	mRNA	protein_coding	mRNA	ENST00000375322.2	ENST00000375322.2	ENSG00000107968	MAP3K8	1	2	0.234924518886445	0	0	0	0	0	0	0.197159003268663
small	mRNA || ENST00000568232.1	mRNA	protein_coding	mRNA	ENST00000568232.1	ENST00000568232.1	ENSG00000179335	CLK3	1	6	0.234924518886445	0	0	0.237268378555432	0.427755428668288	0	0.527388158704046	0.197159003268663
small	mRNA || ENST00000393301.5	mRNA	protein_coding	mRNA	ENST00000393301.5	ENST00000393301.5	ENSG00000109861	CTSC	1	1	0	0.2537211862974	0	0	0	0	0	0
small	mRNA || ENST00000677468.1	mRNA	protein_coding	mRNA	ENST00000677468.1	ENST00000677468.1	ENSG00000109861	CTSC	1	1	0	0	0	0.237268378555432	0	0	0	0
small	mRNA || ENST00000221130.11	mRNA	protein_coding	mRNA	ENST00000221130.11	ENST00000221130.11	ENSG00000104687	GSR	1	1	0	0	0	0	0	0	0	0.197159003268663
small	mRNA || ENST00000478572.1	mRNA	protein_coding	mRNA	ENST00000478572.1	ENST00000478572.1	ENSG00000177463	NR2C2	1	1	0	0	0	0	0	0	0	0.197159003268663
small	mRNA || ENST00000381229.9/ENST00000381229.9_PAR_Y	mRNA	protein_coding	mRNA	ENST00000381229.9/ENST00000381229.9_PAR_Y	ENST00000381229.9/ENST00000381229.9_PAR_Y	ENSG00000196433	ASMT	2	1	0	0	0	0	0	0	0.351592105802697	0
small	other_ncRNA || ENST00000620411.1	other_ncRNA	lncRNA	ncrna others	ENST00000620411.1	ENST00000620411.1	ENSG00000231329	ENSG00000231329	1	2	0.234924518886445	0	0.26401737996337	0	0	0	0	0
small	mRNA || ENST00000510822.1	mRNA	protein_coding	mRNA	ENST00000510822.1	ENST00000510822.1	ENSG00000123933	MXD4	1	2	0.234924518886445	0.2537211862974	0	0	0	0	0	0
small	mRNA || ENST00000598200.1	mRNA	protein_coding	mRNA	ENST00000598200.1	ENST00000598200.1	ENSG00000160570	DEDD2	1	5	0	0.2537211862974	0.26401737996337	0.949073514221727	0	0	0.351592105802697	0
small	mRNA || ENST00000487533.1	mRNA	processed_pseudogene	mRNA	ENST00000487533.1	ENST00000487533.1	ENSG00000213772	EIF1P7	1	2	0	0	0	0.474536757110864	0	0	0	0.197159003268663
small	mRNA || ENST00000529713.5	mRNA	protein_coding	mRNA	ENST00000529713.5	ENST00000529713.5	ENSG00000198851	CD3E	1	1	0.234924518886445	0	0	0	0	0	0	0
small	other_ncRNA || ENST00000652963.1	other_ncRNA	lncRNA	ncrna others	ENST00000652963.1	ENST00000652963.1	ENSG00000236810	ELOA-AS1	1	1	0	0	0.52803475992674	0	0	0	0	0
small	mRNA || ENST00000490488.5	mRNA	protein_coding	mRNA	ENST00000490488.5	ENST00000490488.5	ENSG00000165233	CARD19	1	2	0	0	0	0	0.427755428668288	0	0	0.197159003268663
small	mRNA || ENST00000599207.6	mRNA	protein_coding	mRNA	ENST00000599207.6	ENST00000599207.6	ENSG00000234465	PINLYP	1	1	0	0	0	0	0	0.80552397661056	0	0
small	mRNA || ENST00000497339.6	mRNA	protein_coding	mRNA	ENST00000497339.6	ENST00000497339.6	ENSG00000100726	TELO2	1	1	0	0	0.26401737996337	0	0	0	0	0
small	other_ncRNA || ENST00000519655.6	other_ncRNA	lncRNA	ncrna others	ENST00000519655.6	ENST00000519655.6	ENSG00000251136	PARAIL	1	1	0	0	0	0	0	1.07403196881408	0	0.394318006537327
small	mRNA || ENST00000638707.1	mRNA	protein_coding	mRNA	ENST00000638707.1	ENST00000638707.1	ENSG00000180264	ADGRD2	1	1	0	0	0	0	0.427755428668288	0	0	0
small	mRNA || ENST00000451830.5	mRNA	protein_coding	mRNA	ENST00000451830.5	ENST00000451830.5	ENSG00000197548	ATG7	1	1	0	0.2537211862974	0	0	0	0	0	0
small	mRNA || ENST00000672715.1	mRNA	protein_coding	mRNA	ENST00000672715.1	ENST00000672715.1	ENSG00000004455	AK2	1	2	0.469849037772891	0	0	0	0.427755428668288	0	0	0
small	mRNA || ENST00000495983.1	mRNA	protein_coding	mRNA	ENST00000495983.1	ENST00000495983.1	ENSG00000136840	ST6GALNAC4	1	2	0	0	0.26401737996337	0	0.427755428668288	0	0	0
small	mRNA || ENST00000453344.6	mRNA	protein_coding	mRNA	ENST00000453344.6	ENST00000453344.6	ENSG00000100299	ARSA	1	12	0.939698075545782	0	1.05606951985348	0.474536757110864	0	0.26850799220352	0.175796052901349	0.394318006537327
small	other_ncRNA || ENST00000501954.2	other_ncRNA	lncRNA	ncrna others	ENST00000501954.2	ENST00000501954.2	ENSG00000245482	ENSG00000245482	1	3	0	0	0.26401737996337	0.237268378555432	0	0	0.351592105802697	0
small	mRNA || ENST00000453888.7	mRNA	protein_coding	mRNA	ENST00000453888.7	ENST00000453888.7	ENSG00000138964	PARVG	1	4	0	0	0.26401737996337	0.237268378555432	0	0	0.175796052901349	0.197159003268663
small	mRNA || ENST00000566783.1	mRNA	protein_coding	mRNA	ENST00000566783.1	ENST00000566783.1	ENSG00000205937	RNPS1	1	2	0.234924518886445	0	0	0	0	0	0	0.197159003268663
small	mRNA || ENST00000526447.1	mRNA	protein_coding	mRNA	ENST00000526447.1	ENST00000526447.1	ENSG00000167797	CDK2AP2	1	1	0.234924518886445	0	0	0	0	0	0	0
small	other_ncRNA || ENST00000536679.5/ENST00000672103.1	other_ncRNA	lncRNA	ncrna others	ENST00000536679.5/ENST00000672103.1	ENST00000536679.5/ENST00000672103.1	ENSG00000205885	C1RL-AS1	2	1	0.234924518886445	0	0	0	0	0	0	0
small	mRNA || ENST00000529201.1	mRNA	protein_coding	mRNA	ENST00000529201.1	ENST00000529201.1	ENSG00000184209	SNRNP35	1	1	0	0	0	0.237268378555432	0	0	0	0
small	mRNA || ENST00000454175.1	mRNA	protein_coding	mRNA	ENST00000454175.1	ENST00000454175.1	ENSG00000196652	ZKSCAN5	1	2	0	0	0.26401737996337	0	0.427755428668288	0	0	0
small	mRNA || ENST00000568818.1	mRNA	protein_coding	mRNA	ENST00000568818.1	ENST00000568818.1	ENSG00000198373	WWP2	1	1	0	0	0	0.237268378555432	0	0	0	0
small	mRNA || ENST00000398558.8	mRNA	protein_coding	mRNA	ENST00000398558.8	ENST00000398558.8	ENSG00000161091	MFSD12	1	1	0	0.2537211862974	0	0	0	0	0	0
small	mRNA || ENST00000420936.6/ENST00000299421.9/ENST00000396751.6	mRNA	protein_coding	mRNA	ENST00000420936.6/ENST00000299421.9/ENST00000396751.6	ENST00000420936.6/ENST00000299421.9/ENST00000396751.6	ENSG00000166333	ILK	3	1	0	0	0	0	0	0	0	0.197159003268663
small	other_ncRNA || ENST00000390939.1	other_ncRNA	misc_RNA	ncrna others	ENST00000390939.1	ENST00000390939.1	ENSG00000212241	Y_RNA	1	3	1.40954711331867	0.7611635588922	0	0.237268378555432	1.28326628600486	0	0	0.394318006537327
small	other_ncRNA || ENST00000410980.2	other_ncRNA	misc_RNA	ncrna others	ENST00000410980.2	ENST00000410980.2	ENSG00000238926	Y_RNA	1	3	1.40954711331867	0	0	0.474536757110864	0	0	0.351592105802697	0.197159003268663
small	other_ncRNA || ENST00000364412.1/ENST00000516982.2/ENST00000622480.1/ENST00000363043.1/ENST00000459002.1/ENST00000598668.1/ENST00000365151.1/ENST00000363000.1/ENST00000365015.1/ENST00000365089.1	other_ncRNA	misc_RNA	ncrna others	ENST00000364412.1/ENST00000516982.2/ENST00000622480.1/ENST00000363043.1/ENST00000459002.1/ENST00000598668.1/ENST00000365151.1/ENST00000363000.1/ENST00000365015.1/ENST00000365089.1	ENST00000364412.1/ENST00000516982.2/ENST00000622480.1/ENST00000363043.1/ENST00000459002.1/ENST00000598668.1/ENST00000365151.1/ENST00000363000.1/ENST00000365015.1/ENST00000365089.1	ENSG00000201282/ENSG00000273927/ENSG00000274984/ENSG00000199913/ENSG00000239069/ENSG00000267828/ENSG00000202021/ENSG00000199870/ENSG00000201885/ENSG00000201959	Y_RNA	10	2	0.234924518886445	0.5074423725948	0	0	0.427755428668288	2.95358791423872	0	0
small	mRNA || ENST00000567811.1	mRNA	protein_coding	mRNA	ENST00000567811.1	ENST00000567811.1	ENSG00000103056	SMPD3	1	1	0	0	0	0	0	0	0	0.197159003268663
small	other_ncRNA || ENST00000555043.1	other_ncRNA	lncRNA	ncrna others	ENST00000555043.1	ENST00000555043.1	ENSG00000258377	ENSG00000258377	1	2	0	0	0	0	0	0	0.175796052901349	0.59147700980599
small	other_ncRNA || ENST00000448199.1	other_ncRNA	lncRNA	ncrna others	ENST00000448199.1	ENST00000448199.1	ENSG00000226167	AP4B1-AS1	1	1	0	0.5074423725948	0	0	0	0	0	0
small	other_ncRNA || ENST00000455438.2	other_ncRNA	lncRNA	ncrna others	ENST00000455438.2	ENST00000455438.2	ENSG00000226484	ENSG00000226484	1	1	0	0	0	0	0	1.07403196881408	0	0
small	other_ncRNA || ENST00000554926.1	other_ncRNA	lncRNA	ncrna others	ENST00000554926.1	ENST00000554926.1	ENSG00000259124	ENSG00000259124	1	5	0	0.2537211862974	0.26401737996337	0.237268378555432	0.427755428668288	0	0	0.197159003268663
small	other_ncRNA || ENST00000660149.1	other_ncRNA	lncRNA	ncrna others	ENST00000660149.1	ENST00000660149.1	ENSG00000258084	ENSG00000258084	1	1	0.234924518886445	0	0	0	0	0	0	0
small	mRNA || ENST00000503534.5	mRNA	protein_coding	mRNA	ENST00000503534.5	ENST00000503534.5	ENSG00000049656	CLPTM1L	1	1	0.234924518886445	0	0	0	0	0	0	0.197159003268663
small	mRNA || ENST00000359801.8	mRNA	protein_coding	mRNA	ENST00000359801.8	ENST00000359801.8	ENSG00000196209	SIRPB2	1	4	0	0	1.05606951985348	0.474536757110864	0	0	0	0
small	other_ncRNA || ENST00000623808.3	other_ncRNA	lncRNA	ncrna others	ENST00000623808.3	ENST00000623808.3	ENSG00000228794	LINC01128	1	1	0	0	0	0	0	0	0	0.197159003268663
small	mRNA || ENST00000540539.5	mRNA	protein_coding	mRNA	ENST00000540539.5	ENST00000540539.5	ENSG00000130779	CLIP1	1	2	0	0	0.26401737996337	0	0	0	0.351592105802697	0
small	other_ncRNA || ENST00000674941.1	other_ncRNA	lncRNA	ncrna others	ENST00000674941.1	ENST00000674941.1	ENSG00000203865	ATP1A1-AS1	1	1	0	0	0	0.237268378555432	0	0	0	0
small	mRNA || ENST00000414689.6/ENST00000279396.11/ENST00000561899.6/ENST00000570255.6/ENST00000566848.5	mRNA	protein_coding	mRNA	ENST00000414689.6/ENST00000279396.11/ENST00000561899.6/ENST00000570255.6/ENST00000566848.5	ENST00000414689.6/ENST00000279396.11/ENST00000561899.6/ENST00000570255.6/ENST00000566848.5	ENSG00000149932	TMEM219	5	4	0.234924518886445	0	0	0	0	0	0.351592105802697	0.59147700980599
small	other_ncRNA || ENST00000662463.1	other_ncRNA	lncRNA	ncrna others	ENST00000662463.1	ENST00000662463.1	ENSG00000226994	ENSG00000226994	1	1	0	0	0	0	0.427755428668288	0	0	0
small	other_ncRNA || ENST00000585870.6	other_ncRNA	lncRNA	ncrna others	ENST00000585870.6	ENST00000585870.6	ENSG00000224743	TEX26-AS1	1	2	0.234924518886445	0	0	0	0	0	0	0.197159003268663
small	mRNA || ENST00000371328.5	mRNA	protein_coding	mRNA	ENST00000371328.5	ENST00000371328.5	ENSG00000124103	FAM209A	1	1	0	0	0	0	0	0	0	0.197159003268663
small	other_ncRNA || ENST00000356672.3	other_ncRNA	lncRNA	ncrna others	ENST00000356672.3	ENST00000356672.3	ENSG00000224713	ENSG00000224713	1	1	0.234924518886445	0	0	0	0	0	0	0
small	mRNA || ENST00000484656.5	mRNA	protein_coding	mRNA	ENST00000484656.5	ENST00000484656.5	ENSG00000142920	AZIN2	1	1	0	0.5074423725948	0	0	0	0	0	0
small	other_ncRNA || ENST00000569291.1	other_ncRNA	lncRNA	ncrna others	ENST00000569291.1	ENST00000569291.1	ENSG00000261474	ENSG00000261474	1	2	0	0	0.26401737996337	0	0	0	0	0.197159003268663
small	other_ncRNA || ENST00000650432.1	other_ncRNA	lncRNA	ncrna others	ENST00000650432.1	ENST00000650432.1	ENSG00000285888	ENSG00000285888	1	3	0	0.2537211862974	0	0	0	0.53701598440704	0.351592105802697	0
small	mRNA || ENST00000503515.1	mRNA	protein_coding	mRNA	ENST00000503515.1	ENST00000503515.1	ENSG00000157514	TSC22D3	1	8	0.234924518886445	0.7611635588922	0.52803475992674	0.711805135666296	0.427755428668288	0	0	0.59147700980599
small	other_ncRNA || ENST00000587434.1	other_ncRNA	lncRNA	ncrna others	ENST00000587434.1	ENST00000587434.1	ENSG00000267601	ENSG00000267601	1	2	0.234924518886445	0	0	0	0	0.53701598440704	0	0
small	mRNA || ENST00000450050.6	mRNA	protein_coding	mRNA	ENST00000450050.6	ENST00000450050.6	ENSG00000148331	ASB6	1	3	0.234924518886445	0	0.26401737996337	0.474536757110864	0	0	0	0
small	mRNA || ENST00000461882.1	mRNA	protein_coding	mRNA	ENST00000461882.1	ENST00000461882.1	ENSG00000135205	CCDC146	1	2	0	0	0.52803475992674	0	0	0	0	0.197159003268663
small	mRNA || ENST00000458200.2	mRNA	transcribed_unprocessed_pseudogene	mRNA	ENST00000458200.2	ENST00000458200.2	ENSG00000231752	EMBP1	1	2	0.234924518886445	0	0	0	0	0	0	0.197159003268663
small	mRNA || ENST00000434995.1	mRNA	processed_pseudogene	mRNA	ENST00000434995.1	ENST00000434995.1	ENSG00000229899	ENSG00000229899	1	1	0	0	0	0.237268378555432	0	0	0	0
small	mRNA || ENST00000505127.5	mRNA	protein_coding	mRNA	ENST00000505127.5	ENST00000505127.5	ENSG00000073331	ALPK1	1	3	0	0.7611635588922	0	0	0.427755428668288	0	0.175796052901349	0
small	mRNA || ENST00000259727.5	mRNA	protein_coding	mRNA	ENST00000259727.5	ENST00000259727.5	ENSG00000137198	GMPR	1	1	0	0	0	0	0	0	0	0.197159003268663
small	mRNA || ENST00000448492.6	mRNA	protein_coding	mRNA	ENST00000448492.6	ENST00000448492.6	ENSG00000159873	CCDC117	1	2	0	0.2537211862974	0	0.474536757110864	0	0	0	0
small	mRNA || ENST00000427147.5	mRNA	protein_coding	mRNA	ENST00000427147.5	ENST00000427147.5	ENSG00000206140	TMEM191C	1	1	0	0	0.26401737996337	0	0	0	0	0
small	mRNA || ENST00000652454.1	mRNA	protein_coding	mRNA	ENST00000652454.1	ENST00000652454.1	ENSG00000126883	NUP214	1	3	0	0	0	0.474536757110864	0	0.53701598440704	0	0
small	mRNA || ENST00000399798.6	mRNA	protein_coding	mRNA	ENST00000399798.6	ENST00000399798.6	ENSG00000131100	ATP6V1E1	1	1	0	0	0	0.474536757110864	0	0	0	0
small	other_ncRNA || ENST00000555354.5	other_ncRNA	lncRNA	ncrna others	ENST00000555354.5	ENST00000555354.5	ENSG00000225746	MEG8	1	1	0	0.2537211862974	0	0	0	0	0	0
small	other_ncRNA || ENST00000660386.1	other_ncRNA	lncRNA	ncrna others	ENST00000660386.1	ENST00000660386.1	ENSG00000230223	ATXN8OS	1	2	0	0	0	0	0	0	0.175796052901349	0.197159003268663
small	mRNA || ENST00000462232.1	mRNA	protein_coding	mRNA	ENST00000462232.1	ENST00000462232.1	ENSG00000135899	SP110	1	4	0	0	0.52803475992674	0	0	0.53701598440704	0	0.59147700980599
small	mRNA || ENST00000452929.6	mRNA	protein_coding	mRNA	ENST00000452929.6	ENST00000452929.6	ENSG00000126214	KLC1	1	2	0.234924518886445	0	0	0.237268378555432	0	0	0	0
small	mRNA || ENST00000525460.5	mRNA	protein_coding	mRNA	ENST00000525460.5	ENST00000525460.5	ENSG00000134215	VAV3	1	1	0	0	0.26401737996337	0	0	0	0	0
small	other_ncRNA || ENST00000565189.1	other_ncRNA	lncRNA	ncrna others	ENST00000565189.1	ENST00000565189.1	ENSG00000261804	ENSG00000261804	1	2	0	0	0	0.237268378555432	0.427755428668288	0	0	0
small	mRNA || ENST00000513268.1	mRNA	protein_coding	mRNA	ENST00000513268.1	ENST00000513268.1	ENSG00000113648	MACROH2A1	1	1	0	0	0	0.711805135666296	0	0	0	0
small	other_ncRNA || ENST00000659303.1	other_ncRNA	lncRNA	ncrna others	ENST00000659303.1	ENST00000659303.1	ENSG00000234548	LINC02020	1	2	0	0.5074423725948	0	0	0.855510857336576	0	0	0
small	mRNA || ENST00000390237.2	mRNA	IG_C_gene	mRNA	ENST00000390237.2	ENST00000390237.2	ENSG00000211592	IGKC	1	3	0.234924518886445	0.2537211862974	0.79205213989011	0	0	0	0	0
small	other_ncRNA || ENST00000513859.1	other_ncRNA	lncRNA	ncrna others	ENST00000513859.1	ENST00000513859.1	ENSG00000248962	ENSG00000248962	1	1	0	0	0	0	0	0	0	0.197159003268663
small	mRNA || ENST00000457239.2	mRNA	lncRNA	mRNA	ENST00000457239.2	ENST00000457239.2	ENSG00000290592	ENSG00000290592	1	1	0.234924518886445	0	0	0	0	0	0	0
small	other_ncRNA || ENST00000462662.1	other_ncRNA	lncRNA	ncrna others	ENST00000462662.1	ENST00000462662.1	ENSG00000273184	ENSG00000273184	1	1	0	0	0	0	0	0	0	0.197159003268663
small	other_ncRNA || ENST00000456125.1	other_ncRNA	lncRNA	ncrna others	ENST00000456125.1	ENST00000456125.1	ENSG00000236021	COP1-DT	1	4	1.40954711331867	0	0	0	0.427755428668288	0.26850799220352	0.703184211605394	0.197159003268663
small	miRNA || Hsa-Mir-7-P2_5p	miRNA	miRNA	exact miRNA	Hsa-Mir-7-P2_5p	NA	NA	NA	0	4	1.64447163220512	2.537211862974	2.6401737996337	0.949073514221727	3.84979885801459	0.80552397661056	0	0.197159003268663
small	mRNA || ENST00000475300.1/ENST00000616521.4	mRNA	protein_coding	mRNA	ENST00000475300.1/ENST00000616521.4	ENST00000475300.1/ENST00000616521.4	ENSG00000012779	ALOX5	2	3	0	0.2537211862974	0.26401737996337	0.237268378555432	0	0	0	0
small	other_ncRNA || ENST00000596674.1	other_ncRNA	lncRNA	ncrna others	ENST00000596674.1	ENST00000596674.1	ENSG00000288253	ENSG00000288253	1	5	2.34924518886445	1.5223271177844	0.52803475992674	0.949073514221727	1.28326628600486	0.53701598440704	3.69171711092832	2.56306704249262
small	other_ncRNA || ENST00000602221.5	other_ncRNA	lncRNA	ncrna others	ENST00000602221.5	ENST00000602221.5	ENSG00000288253	ENSG00000288253	1	2	0	0	0	0	0	0.26850799220352	0.703184211605394	0
small	mRNA || ENST00000362042.8	mRNA	protein_coding	mRNA	ENST00000362042.8	ENST00000362042.8	ENSG00000082641	NFE2L1	1	2	0	0.5074423725948	0	0	0.427755428668288	0	0	0
small	mRNA || ENST00000268251.13/ENST00000396600.6/ENST00000425191.6	mRNA	protein_coding	mRNA	ENST00000268251.13/ENST00000396600.6/ENST00000425191.6	ENST00000268251.13/ENST00000396600.6/ENST00000425191.6	ENSG00000183044	ABAT	3	3	0.234924518886445	1.0148847451896	0.26401737996337	0.237268378555432	0.855510857336576	0.26850799220352	0.175796052901349	0
small	mRNA || ENST00000567812.5	mRNA	protein_coding	mRNA	ENST00000567812.5	ENST00000567812.5	ENSG00000183044	ABAT	1	2	0	0	0.52803475992674	0	0	0	0	0.394318006537327
small	mRNA || ENST00000417224.5	mRNA	protein_coding	mRNA	ENST00000417224.5	ENST00000417224.5	ENSG00000148341	SH3GLB2	1	2	0.704773556659336	0	0.52803475992674	0.237268378555432	0	0	0	0.59147700980599
small	miRNA_isomiR || Hsa-Mir-15-P2d_5p	miRNA_isomiR	miRNA_isomiR	isomiR miRNA	Hsa-Mir-15-P2d_5p	NA	NA	NA	0	7	0	0.5074423725948	1.58410427978022	0.474536757110864	0	0	0.175796052901349	0.197159003268663
small	mRNA || ENST00000472624.5	mRNA	protein_coding	mRNA	ENST00000472624.5	ENST00000472624.5	ENSG00000117862	TXNDC12	1	2	0.469849037772891	0	0	0	0.855510857336576	0	0	0
small	mRNA || ENST00000465825.5	mRNA	protein_coding	mRNA	ENST00000465825.5	ENST00000465825.5	ENSG00000006744	ELAC2	1	1	0	0	0	0.474536757110864	0	0	0	0
small	other_ncRNA || ENST00000650785.1	other_ncRNA	lncRNA	ncrna others	ENST00000650785.1	ENST00000650785.1	ENSG00000237188	ENSG00000237188	1	4	0.234924518886445	1.0148847451896	0.26401737996337	0.237268378555432	0.427755428668288	0	0.175796052901349	0.59147700980599
small	mRNA || ENST00000290524.8/ENST00000452671.7/ENST00000368870.6	mRNA	protein_coding	mRNA	ENST00000290524.8/ENST00000452671.7/ENST00000368870.6	ENST00000290524.8/ENST00000452671.7/ENST00000368870.6	ENSG00000143390	RFX5	3	5	0.234924518886445	0.5074423725948	0.26401737996337	0.237268378555432	0	0	0	0.394318006537327
small	mRNA || ENST00000526142.5	mRNA	protein_coding	mRNA	ENST00000526142.5	ENST00000526142.5	ENSG00000185101	ANO9	1	1	0.939698075545782	0	0	0	0	0	0	0
small	mRNA || ENST00000503447.1	mRNA	protein_coding	mRNA	ENST00000503447.1	ENST00000503447.1	ENSG00000123415	SMUG1	1	1	0.469849037772891	0	0	0	0	0	0	0
small	mRNA || ENST00000528180.5	mRNA	protein_coding	mRNA	ENST00000528180.5	ENST00000528180.5	ENSG00000074266	EED	1	1	0	0.2537211862974	0	0.237268378555432	0	0	0.527388158704046	0
small	mRNA || ENST00000255087.10	mRNA	protein_coding	mRNA	ENST00000255087.10	ENST00000255087.10	ENSG00000132749	TESMIN	1	1	0	0	0	0	0	0	0	0.197159003268663
small	mRNA || ENST00000481288.1	mRNA	protein_coding	mRNA	ENST00000481288.1	ENST00000481288.1	ENSG00000102572	STK24	1	3	0	0	0.52803475992674	0.474536757110864	0	0	0	0
small	mRNA || ENST00000535432.2	mRNA	protein_coding	mRNA	ENST00000535432.2	ENST00000535432.2	ENSG00000112242	E2F3	1	2	0.469849037772891	0	0	0.237268378555432	0	0	0	0
small	mRNA || ENST00000380903.7	mRNA	protein_coding	mRNA	ENST00000380903.7	ENST00000380903.7	ENSG00000073169	SELENOO	1	8	0.469849037772891	0.5074423725948	0.52803475992674	0	0.427755428668288	0	0	0.394318006537327
small	mRNA || ENST00000509538.5	mRNA	protein_coding	mRNA	ENST00000509538.5	ENST00000509538.5	ENSG00000164306	PRIMPOL	1	5	0.234924518886445	0.2537211862974	0.26401737996337	0	0	0	0.878980264506743	0
small	mRNA || ENST00000470875.5/ENST00000497694.5/ENST00000471376.5/ENST00000460429.5	mRNA	protein_coding	mRNA	ENST00000470875.5/ENST00000497694.5/ENST00000471376.5/ENST00000460429.5	ENST00000470875.5/ENST00000497694.5/ENST00000471376.5/ENST00000460429.5	ENSG00000204463	BAG6	4	1	0	0.2537211862974	0	0	0	0	0	0
small	mRNA || ENST00000569529.6	mRNA	protein_coding	mRNA	ENST00000569529.6	ENST00000569529.6	ENSG00000103254	ANTKMT	1	1	0	0	0	0	0	0.53701598440704	0	0
small	mRNA || ENST00000582329.1	mRNA	lncRNA	mRNA	ENST00000582329.1	ENST00000582329.1	ENSG00000290928	ENSG00000290928	1	2	0.469849037772891	0.2537211862974	0	0	0	0	0	0
small	mRNA || ENST00000395711.8	mRNA	protein_coding	mRNA	ENST00000395711.8	ENST00000395711.8	ENSG00000198301	SDAD1	1	1	0	0.5074423725948	0	0	0	0	0	0
small	other_ncRNA || ENST00000503085.1	other_ncRNA	lncRNA	ncrna others	ENST00000503085.1	ENST00000503085.1	ENSG00000251009	ENSG00000251009	1	1	0	0	0	0.237268378555432	0	0	0	0
small	mRNA || ENST00000507922.5	mRNA	protein_coding	mRNA	ENST00000507922.5	ENST00000507922.5	ENSG00000145216	FIP1L1	1	2	0	0	0	0	0	0.80552397661056	0	0.197159003268663
small	mRNA || ENST00000562073.1	mRNA	protein_coding	mRNA	ENST00000562073.1	ENST00000562073.1	ENSG00000140526	ABHD2	1	8	0	0.5074423725948	0.79205213989011	0.474536757110864	0.427755428668288	0.26850799220352	0.175796052901349	0
small	mRNA || ENST00000588611.5	mRNA	protein_coding	mRNA	ENST00000588611.5	ENST00000588611.5	ENSG00000171302	CANT1	1	1	0	0	0	0	0	0	0.175796052901349	0
small	mRNA || ENST00000561493.5	mRNA	protein_coding	mRNA	ENST00000561493.5	ENST00000561493.5	ENSG00000137767	SQOR	1	1	0	0	0	0.237268378555432	0	0	0	0
small	mRNA || ENST00000545837.1	mRNA	protein_coding	mRNA	ENST00000545837.1	ENST00000545837.1	ENSG00000090376	IRAK3	1	4	0.469849037772891	0	0	0	0.427755428668288	0.26850799220352	0	0.197159003268663
small	mRNA || ENST00000582528.5	mRNA	protein_coding	mRNA	ENST00000582528.5	ENST00000582528.5	ENSG00000108591	DRG2	1	1	0.234924518886445	0	0	0	0	0	0	0
small	mRNA || ENST00000343674.10	mRNA	protein_coding	mRNA	ENST00000343674.10	ENST00000343674.10	ENSG00000149091	DGKZ	1	3	0	0	0.26401737996337	0	0.427755428668288	0	0	0.197159003268663
small	mRNA || ENST00000522237.1	mRNA	protein_coding	mRNA	ENST00000522237.1	ENST00000522237.1	ENSG00000143303	METTL25B	1	1	0.469849037772891	0	0	0	0	0	0	0
small	mRNA || ENST00000641319.1	mRNA	protein_coding	mRNA	ENST00000641319.1	ENST00000641319.1	ENSG00000131238	PPT1	1	6	0.234924518886445	0.7611635588922	0.26401737996337	0.237268378555432	0.855510857336576	0	0	0
small	mRNA || ENST00000487794.5	mRNA	protein_coding	mRNA	ENST00000487794.5	ENST00000487794.5	ENSG00000159069	FBXW5	1	1	0	0	0	0	0	0	0	0.197159003268663
small	other_ncRNA || ENST00000432673.1	other_ncRNA	lncRNA	ncrna others	ENST00000432673.1	ENST00000432673.1	ENSG00000225177	NHSL1-AS1	1	1	0	0	0.26401737996337	0	0	0	0	0
small	mRNA || ENST00000465248.1	mRNA	protein_coding	mRNA	ENST00000465248.1	ENST00000465248.1	ENSG00000153551	CMTM7	1	3	0	0	0	0.474536757110864	0.427755428668288	0	0	0
small	mRNA || ENST00000461475.5	mRNA	protein_coding	mRNA	ENST00000461475.5	ENST00000461475.5	ENSG00000170266	GLB1	1	1	0	0	0	0	0	0	0	0.197159003268663
small	other_ncRNA || ENST00000474798.1	other_ncRNA	lncRNA	ncrna others	ENST00000474798.1	ENST00000474798.1	ENSG00000240476	LINC00973	1	1	0	0.2537211862974	0	0	0	0	0	0
small	mRNA || ENST00000598564.5	mRNA	protein_coding	mRNA	ENST00000598564.5	ENST00000598564.5	ENSG00000141985	SH3GL1	1	1	0.234924518886445	0	0	0	0	0	0	0
small	mRNA || ENST00000536424.2	mRNA	protein_coding	mRNA	ENST00000536424.2	ENST00000536424.2	ENSG00000087274	ADD1	1	1	0	0.5074423725948	0	0	0	0	0	0
small	mRNA || ENST00000490814.6/ENST00000495265.5/ENST00000489816.5/ENST00000466684.5/ENST00000487688.1	mRNA	protein_coding	mRNA	ENST00000490814.6/ENST00000495265.5/ENST00000489816.5/ENST00000466684.5/ENST00000487688.1	ENST00000490814.6/ENST00000495265.5/ENST00000489816.5/ENST00000466684.5/ENST00000487688.1	ENSG00000028310	BRD9	5	3	0.234924518886445	0	0	0	0	1.07403196881408	0.175796052901349	0.197159003268663
small	mRNA || ENST00000390654.8	mRNA	protein_coding	mRNA	ENST00000390654.8	ENST00000390654.8	ENSG00000050767	COL23A1	1	1	0	0	0	0	0	0	0	0.197159003268663
small	mRNA || ENST00000382361.8	mRNA	protein_coding	mRNA	ENST00000382361.8	ENST00000382361.8	ENSG00000075618	FSCN1	1	1	0	0	0	0	0	0	0	0.197159003268663
small	mRNA || ENST00000589559.5	mRNA	protein_coding	mRNA	ENST00000589559.5	ENST00000589559.5	ENSG00000126254	RBM42	1	4	0	0.2537211862974	0	0.237268378555432	0	0	0.878980264506743	0.59147700980599
small	other_ncRNA || ENST00000411436.1	other_ncRNA	lncRNA	ncrna others	ENST00000411436.1	ENST00000411436.1	ENSG00000234714	ENSG00000234714	1	4	0.234924518886445	0.5074423725948	0	0	0	0	0.175796052901349	0.197159003268663
small	other_ncRNA || ENST00000656977.1	other_ncRNA	lncRNA	ncrna others	ENST00000656977.1	ENST00000656977.1	ENSG00000230590	FTX	1	1	0.704773556659336	0	0	0	0	0	0	0
small	mRNA || ENST00000506360.5	mRNA	protein_coding	mRNA	ENST00000506360.5	ENST00000506360.5	ENSG00000125089	SH3TC1	1	1	0	0.2537211862974	0	0	0	0	0	0
small	other_ncRNA || ENST00000397751.2	other_ncRNA	lncRNA	ncrna others	ENST00000397751.2	ENST00000397751.2	ENSG00000214188	ST7-OT4	1	1	0	0	0	0	0.427755428668288	0	0	0
small	other_ncRNA || ENST00000663395.1	other_ncRNA	lncRNA	ncrna others	ENST00000663395.1	ENST00000663395.1	ENSG00000228521	ENSG00000228521	1	1	0	0	0.26401737996337	0	0	0	0	0
small	mRNA || ENST00000463015.1	mRNA	protein_coding	mRNA	ENST00000463015.1	ENST00000463015.1	ENSG00000163444	TMEM183A	1	1	0	0	0.26401737996337	0	0	0	0	0
small	mRNA || ENST00000465745.6	mRNA	protein_coding	mRNA	ENST00000465745.6	ENST00000465745.6	ENSG00000165282	PIGO	1	1	0	0	0	0	0.427755428668288	0	0	0
small	mRNA || ENST00000450342.5	mRNA	mRNA	mRNA	ENST00000450342.5	ENST00000450342.5	NA	NA	1	4	0.469849037772891	0.2537211862974	1.32008689981685	2.37268378555432	0.427755428668288	0.53701598440704	0.351592105802697	0
small	mRNA || ENST00000619009.5	mRNA	protein_coding	mRNA	ENST00000619009.5	ENST00000619009.5	ENSG00000138376	BARD1	1	1	0	0	0	0.474536757110864	0	0	0	0
small	mRNA || ENST00000550954.5	mRNA	protein_coding	mRNA	ENST00000550954.5	ENST00000550954.5	ENSG00000175203	DCTN2	1	1	0	0	0	0	0	0	0	0.197159003268663
small	mRNA || ENST00000462007.1	mRNA	processed_pseudogene	mRNA	ENST00000462007.1	ENST00000462007.1	ENSG00000244086	ENSG00000244086	1	1	0.234924518886445	0	0	0	0	0	0	0
small	mRNA || ENST00000278849.4	mRNA	protein_coding	mRNA	ENST00000278849.4	ENST00000278849.4	ENSG00000149503	INCENP	1	2	0	0	0	0.711805135666296	0	0	0	0
small	other_ncRNA || ENST00000624829.4	other_ncRNA	lncRNA	ncrna others	ENST00000624829.4	ENST00000624829.4	ENSG00000261008	LINC01572	1	1	0	0	0	0	0	0	0	0.197159003268663
small	mRNA || ENST00000397817.5	mRNA	protein_coding	mRNA	ENST00000397817.5	ENST00000397817.5	ENSG00000103152	MPG	1	2	0.704773556659336	0	0	0	0	0	0	0.197159003268663
small	mRNA || ENST00000597735.5	mRNA	protein_coding	mRNA	ENST00000597735.5	ENST00000597735.5	ENSG00000130479	MAP1S	1	2	0	0	0	0	0	0.26850799220352	0.351592105802697	0
small	mRNA || ENST00000675980.1	mRNA	protein_coding	mRNA	ENST00000675980.1	ENST00000675980.1	ENSG00000203485	INF2	1	1	0	0	0	0.237268378555432	0	0	0	0
small	mRNA || ENST00000369304.8	mRNA	protein_coding	mRNA	ENST00000369304.8	ENST00000369304.8	ENSG00000143127	ITGA10	1	1	0	0	0.26401737996337	0	0	0	0	0
small	other_ncRNA || ENST00000592263.1	other_ncRNA	lncRNA	ncrna others	ENST00000592263.1	ENST00000592263.1	ENSG00000267723	ENSG00000267723	1	6	0.469849037772891	0	0.79205213989011	0.711805135666296	0	0	0.175796052901349	0.394318006537327
small	mRNA || ENST00000397109.7	mRNA	protein_coding	mRNA	ENST00000397109.7	ENST00000397109.7	ENSG00000157020	SEC13	1	1	0	0	0	0	0	0	0.527388158704046	0
small	mRNA || ENST00000536011.5	mRNA	protein_coding	mRNA	ENST00000536011.5	ENST00000536011.5	ENSG00000133318	RTN3	1	2	0	0	0.52803475992674	0	0	0.26850799220352	0	0
small	mRNA || ENST00000274867.9/ENST00000398904.6	mRNA	protein_coding	mRNA	ENST00000274867.9/ENST00000398904.6	ENST00000274867.9/ENST00000398904.6	ENSG00000146122	DAAM2	2	3	0	0	0.79205213989011	0	0.427755428668288	0	0	0.197159003268663
small	mRNA || ENST00000590475.1	mRNA	protein_coding	mRNA	ENST00000590475.1	ENST00000590475.1	ENSG00000129353	SLC44A2	1	7	0.469849037772891	0	0.26401737996337	0.474536757110864	0.427755428668288	0	0	0.59147700980599
small	mRNA || ENST00000336375.10	mRNA	protein_coding	mRNA	ENST00000336375.10	ENST00000336375.10	ENSG00000014257	ACP3	1	2	0	0	0.26401737996337	0.237268378555432	0	0	0	0
small	mRNA || ENST00000326335.8	mRNA	protein_coding	mRNA	ENST00000326335.8	ENST00000326335.8	ENSG00000139842	CUL4A	1	1	0	0	0	0.237268378555432	0	0	0	0
small	mRNA || ENST00000644912.1	mRNA	protein_coding	mRNA	ENST00000644912.1	ENST00000644912.1	ENSG00000113163	CERT1	1	2	0	0	0	0.237268378555432	0	0	0	0.197159003268663
small	mRNA || ENST00000473625.1	mRNA	processed_pseudogene	mRNA	ENST00000473625.1	ENST00000473625.1	ENSG00000240487	ATOSBP1	1	1	0	0	0	0	0	0	0	0.197159003268663
small	mRNA || ENST00000579081.5	mRNA	protein_coding	mRNA	ENST00000579081.5	ENST00000579081.5	ENSG00000196712	NF1	1	1	0	0	0.26401737996337	0	0	0	0	0
small	mRNA || ENST00000373624.6	mRNA	protein_coding	mRNA	ENST00000373624.6	ENST00000373624.6	ENSG00000119522	DENND1A	1	1	0	0	0	0.237268378555432	0	0	0	0
small	mRNA || ENST00000222266.2/ENST00000587708.7	mRNA	protein_coding	mRNA	ENST00000222266.2/ENST00000587708.7	ENST00000222266.2/ENST00000587708.7	ENSG00000205155	PSENEN	2	6	0	0	0.26401737996337	0.711805135666296	0.855510857336576	0	0	0.59147700980599
small	mRNA || ENST00000391881.7	mRNA	protein_coding	mRNA	ENST00000391881.7	ENST00000391881.7	ENSG00000105443	CYTH2	1	2	0.234924518886445	0	0	0.474536757110864	0	0	0	0
small	other_ncRNA || ENST00000655346.1	other_ncRNA	lncRNA	ncrna others	ENST00000655346.1	ENST00000655346.1	ENSG00000236790	LINC00299	1	2	0	0	0	0	0.855510857336576	0	0	0.394318006537327
small	mRNA || ENST00000569534.5	mRNA	protein_coding	mRNA	ENST00000569534.5	ENST00000569534.5	ENSG00000159322	ADPGK	1	2	0	0	0	0.474536757110864	0	0	0	0
small	mRNA || ENST00000419626.1	mRNA	protein_coding	mRNA	ENST00000419626.1	ENST00000419626.1	ENSG00000132716	DCAF8	1	1	0.234924518886445	0	0	0	0	0	0	0
small	mRNA || ENST00000416983.7	mRNA	protein_coding	mRNA	ENST00000416983.7	ENST00000416983.7	ENSG00000100060	MFNG	1	2	0	0.2537211862974	0	0	0	0	0	0.394318006537327
small	other_ncRNA || ENST00000532022.1	other_ncRNA	lncRNA	ncrna others	ENST00000532022.1	ENST00000532022.1	ENSG00000255520	ENSG00000255520	1	1	0	0.5074423725948	0	0	0	0	0	0
small	other_ncRNA || ENST00000661769.1	other_ncRNA	lncRNA	ncrna others	ENST00000661769.1	ENST00000661769.1	ENSG00000198590	APRG1	1	2	0	0	1.05606951985348	0	0	0	0.175796052901349	0
small	mRNA || ENST00000538116.5	mRNA	protein_coding	mRNA	ENST00000538116.5	ENST00000538116.5	ENSG00000033030	ZCCHC8	1	1	0	0	0	0.237268378555432	0	0	0	0
small	mRNA || ENST00000430730.5	mRNA	protein_coding	mRNA	ENST00000430730.5	ENST00000430730.5	ENSG00000169919	GUSB	1	2	0.469849037772891	0	0	0	0	0	0	0.197159003268663
small	mRNA || ENST00000319397.6	mRNA	protein_coding	mRNA	ENST00000319397.6	ENST00000319397.6	ENSG00000134954	ETS1	1	5	0.234924518886445	0.2537211862974	0.26401737996337	0	0	1.07403196881408	0.175796052901349	0
small	mRNA || ENST00000637765.1	mRNA	protein_coding	mRNA	ENST00000637765.1	ENST00000637765.1	ENSG00000182389	CACNB4	1	1	0	0	0	0	0	0	0	0.394318006537327
small	mRNA || ENST00000477613.6	mRNA	protein_coding	mRNA	ENST00000477613.6	ENST00000477613.6	ENSG00000142541	RPL13A	1	4	0	0	0.52803475992674	0	0.427755428668288	0	0.175796052901349	0.788636013074653
small	mRNA || ENST00000598769.5	mRNA	protein_coding	mRNA	ENST00000598769.5	ENST00000598769.5	ENSG00000130479	MAP1S	1	1	0	0	0	0.711805135666296	0	0	0	0
small	mRNA || ENST00000600186.5	mRNA	protein_coding	mRNA	ENST00000600186.5	ENST00000600186.5	ENSG00000130479	MAP1S	1	2	0	0	0	0	0.427755428668288	0	0	1.18295401961198
small	mRNA || ENST00000586514.5	mRNA	protein_coding	mRNA	ENST00000586514.5	ENST00000586514.5	ENSG00000175387	SMAD2	1	3	0.234924518886445	0.2537211862974	0.26401737996337	0.237268378555432	0	0	0.175796052901349	0
small	mRNA || ENST00000553208.5	mRNA	protein_coding	mRNA	ENST00000553208.5	ENST00000553208.5	ENSG00000135506	OS9	1	3	0.234924518886445	0	0	0	0	0	0	0.59147700980599
small	other_ncRNA || ENST00000619766.1	other_ncRNA	lncRNA	ncrna others	ENST00000619766.1	ENST00000619766.1	ENSG00000274269	ENSG00000274269	1	1	0	0	0	0	0.427755428668288	0	0	0
small	other_ncRNA || ENST00000602640.1	other_ncRNA	lncRNA	ncrna others	ENST00000602640.1	ENST00000602640.1	ENSG00000270171	ENSG00000270171	1	4	0	0	0	0.237268378555432	0	0.53701598440704	0.351592105802697	0
small	mRNA || ENST00000482694.1	mRNA	protein_coding	mRNA	ENST00000482694.1	ENST00000482694.1	ENSG00000042445	RETSAT	1	1	0	0.5074423725948	0	0	0	0	0	0
small	mRNA || ENST00000307972.9	mRNA	protein_coding	mRNA	ENST00000307972.9	ENST00000307972.9	ENSG00000137166	FOXP4	1	1	0	0	0	0	0	0.26850799220352	0	0
small	mRNA || ENST00000300036.6/ENST00000634050.1	mRNA	protein_coding	mRNA	ENST00000300036.6/ENST00000634050.1	ENST00000300036.6/ENST00000634050.1	ENSG00000133392	MYH11	2	4	0.234924518886445	0	0	0.474536757110864	0	0	0.703184211605394	0
small	mRNA || ENST00000338588.8/ENST00000444083.5/ENST00000415751.1	mRNA	protein_coding	mRNA	ENST00000338588.8/ENST00000444083.5/ENST00000415751.1	ENST00000338588.8/ENST00000444083.5/ENST00000415751.1	ENSG00000189320	FAM180A	3	1	0	0	0	0	0	0	0	0.197159003268663
small	mRNA || ENST00000216237.10	mRNA	protein_coding	mRNA	ENST00000216237.10	ENST00000216237.10	ENSG00000100395	L3MBTL2	1	1	0	0	0	0	0	0	0.351592105802697	0
small	other_ncRNA || ENST00000663326.1	other_ncRNA	lncRNA	ncrna others	ENST00000663326.1	ENST00000663326.1	ENSG00000250331	LINC01340	1	1	0	0	0	0	0	0	0.175796052901349	0
small	mRNA || ENST00000470096.1	mRNA	protein_coding	mRNA	ENST00000470096.1	ENST00000470096.1	ENSG00000115998	C2orf42	1	1	0	0	0	0.237268378555432	0	0	0	0
small	mRNA || ENST00000428465.2	mRNA	protein_coding	mRNA	ENST00000428465.2	ENST00000428465.2	ENSG00000158023	CFAP251	1	1	0.234924518886445	0	0	0	0	0	0	0
small	mRNA || ENST00000462139.1	mRNA	protein_coding	mRNA	ENST00000462139.1	ENST00000462139.1	ENSG00000162714	ZNF496	1	4	0	0.5074423725948	0.26401737996337	0.237268378555432	0.427755428668288	0	0	0
small	other_ncRNA || ENST00000664054.1	other_ncRNA	lncRNA	ncrna others	ENST00000664054.1	ENST00000664054.1	ENSG00000250954	ENSG00000250954	1	5	0	0.5074423725948	0	0.474536757110864	0	0	0	0.394318006537327
small	mRNA || ENST00000599907.1	mRNA	protein_coding	mRNA	ENST00000599907.1	ENST00000599907.1	ENSG00000196235	SUPT5H	1	2	0	0	0	0.237268378555432	0	0	0	0.197159003268663
small	other_ncRNA || ENST00000668433.1	other_ncRNA	lncRNA	ncrna others	ENST00000668433.1	ENST00000668433.1	ENSG00000286592	LINC02885	1	1	0	0.2537211862974	0	0	0	0	0	0
small	other_ncRNA || ENST00000508745.1	other_ncRNA	lncRNA	ncrna others	ENST00000508745.1	ENST00000508745.1	ENSG00000250155	SLC1A3-AS1	1	1	0.234924518886445	0	0	0	0	0	0	0
small	other_ncRNA || ENST00000658211.1	other_ncRNA	lncRNA	ncrna others	ENST00000658211.1	ENST00000658211.1	ENSG00000232401	LINC00112	1	2	0	0	0.26401737996337	0	0	0	0	0.394318006537327
small	mRNA || ENST00000459768.5	mRNA	mRNA	mRNA	ENST00000459768.5	ENST00000459768.5	NA	NA	1	2	1.17462259443223	0	0.26401737996337	0.237268378555432	0	0.26850799220352	0	0.985795016343317
small	mRNA || ENST00000436458.5	mRNA	protein_coding	mRNA	ENST00000436458.5	ENST00000436458.5	ENSG00000105492	SIGLEC6	1	1	0	0	0	0.237268378555432	0	0	0	0
small	mRNA || ENST00000476329.1	mRNA	protein_coding	mRNA	ENST00000476329.1	ENST00000476329.1	ENSG00000142687	KIAA0319L	1	2	0	0.2537211862974	0	0.474536757110864	0	0	0	0
small	mRNA || ENST00000676463.1	mRNA	protein_coding	mRNA	ENST00000676463.1	ENST00000676463.1	ENSG00000070770	CSNK2A2	1	1	0	0	0	0.237268378555432	0	0	0	0
small	mRNA || ENST00000451619.1	mRNA	protein_coding	mRNA	ENST00000451619.1	ENST00000451619.1	ENSG00000124491	F13A1	1	1	0	0	0	0	0	0	0	0.197159003268663
small	mRNA || ENST00000550899.1	mRNA	protein_coding	mRNA	ENST00000550899.1	ENST00000550899.1	ENSG00000139624	CERS5	1	1	0	0	0	0.237268378555432	0	0	0	0
small	mRNA || ENST00000455650.1	mRNA	processed_pseudogene	mRNA	ENST00000455650.1	ENST00000455650.1	ENSG00000228462	RPS19P7	1	1	0	0	0	0	0	0.53701598440704	0	0
small	mRNA || ENST00000623761.3	mRNA	protein_coding	mRNA	ENST00000623761.3	ENST00000623761.3	ENSG00000169727	GPS1	1	1	0	0	0	0	0	0.26850799220352	0	0
small	mRNA || ENST00000598840.5	mRNA	protein_coding	mRNA	ENST00000598840.5	ENST00000598840.5	ENSG00000142230	SAE1	1	4	0	0	0	0.711805135666296	0	0	0.175796052901349	0.394318006537327
small	mRNA || ENST00000448968.2	mRNA	processed_pseudogene	mRNA	ENST00000448968.2	ENST00000448968.2	ENSG00000256817	TPT1P12	1	2	0	0	0.26401737996337	0	0	0	0.175796052901349	0.197159003268663
small	mRNA || ENST00000483734.5	mRNA	protein_coding	mRNA	ENST00000483734.5	ENST00000483734.5	ENSG00000125459	MSTO1	1	1	0	0.2537211862974	0	0	0	0	0	0
small	mRNA || ENST00000334370.8	mRNA	protein_coding	mRNA	ENST00000334370.8	ENST00000334370.8	ENSG00000105429	MEGF8	1	1	0	0	0	0.237268378555432	0	0	0	0
small	other_ncRNA || ENST00000587999.1	other_ncRNA	lncRNA	ncrna others	ENST00000587999.1	ENST00000587999.1	ENSG00000267659	LINC01482	1	2	0.234924518886445	0	0	0	0	0	0	0.197159003268663
small	other_ncRNA || ENST00000641556.1	other_ncRNA	lncRNA	ncrna others	ENST00000641556.1	ENST00000641556.1	ENSG00000251600	GUSBP5	1	1	0	0	0.52803475992674	0	0	0	0	0
small	other_ncRNA || ENST00000421275.1	other_ncRNA	lncRNA	ncrna others	ENST00000421275.1	ENST00000421275.1	ENSG00000228350	LINC02585	1	1	0	0	0	0	0	0	0	0.394318006537327
small	mRNA || ENST00000507596.5	mRNA	protein_coding	mRNA	ENST00000507596.5	ENST00000507596.5	ENSG00000157911	PEX10	1	1	0	0	0	0.474536757110864	0	0	0	0
small	other_ncRNA || ENST00000646051.1	other_ncRNA	lncRNA	ncrna others	ENST00000646051.1	ENST00000646051.1	ENSG00000285300	ENSG00000285300	1	2	0	0	0	0.237268378555432	0	0	0	0.197159003268663
small	mRNA || ENST00000470728.5	mRNA	protein_coding	mRNA	ENST00000470728.5	ENST00000470728.5	ENSG00000137171	KLC4	1	1	0	0	0	0	0	0	0	0.197159003268663
small	other_ncRNA || ENST00000454922.6	other_ncRNA	lncRNA	ncrna others	ENST00000454922.6	ENST00000454922.6	ENSG00000196295	GARS1-DT	1	5	0.234924518886445	0.7611635588922	0	0.474536757110864	0	0	0	0
small	mRNA || ENST00000465677.1	mRNA	protein_coding	mRNA	ENST00000465677.1	ENST00000465677.1	ENSG00000086061	DNAJA1	1	1	0	0	0	0	0	0	0	0.197159003268663
small	mRNA || ENST00000446874.5	mRNA	lncRNA	mRNA	ENST00000446874.5	ENST00000446874.5	ENSG00000290758	POLR2J4	1	5	0	0	0.52803475992674	0.237268378555432	0	0	0.878980264506743	0.197159003268663
small	mRNA || ENST00000541770.1/ENST00000672361.1	mRNA	protein_coding	mRNA	ENST00000541770.1/ENST00000672361.1	ENST00000541770.1/ENST00000672361.1	ENSG00000139182	CLSTN3	2	3	0	0	1.05606951985348	0.237268378555432	0	0.26850799220352	0	0
small	mRNA || ENST00000530973.1	mRNA	protein_coding	mRNA	ENST00000530973.1	ENST00000530973.1	ENSG00000133884	DPF2	1	1	0	0	0	0.237268378555432	0	0	0	0
small	other_ncRNA || ENST00000561054.2	other_ncRNA	lncRNA	ncrna others	ENST00000561054.2	ENST00000561054.2	ENSG00000259434	ENSG00000259434	1	1	0.234924518886445	0	0	0	0	0	0	0
small	mRNA || ENST00000527763.5	mRNA	protein_coding	mRNA	ENST00000527763.5	ENST00000527763.5	ENSG00000177685	CRACR2B	1	1	0	0	0	0	0	0	0	0.197159003268663
small	other_ncRNA || ENST00000654094.1	other_ncRNA	lncRNA	ncrna others	ENST00000654094.1	ENST00000654094.1	ENSG00000234777	LINC02529	1	1	0	0	0	0	0	0.26850799220352	0.175796052901349	0
small	mRNA || ENST00000485078.1/ENST00000633172.1	mRNA	protein_coding	mRNA	ENST00000485078.1/ENST00000633172.1	ENST00000485078.1/ENST00000633172.1	ENSG00000257335	MGAM	2	3	0	0	0.26401737996337	0.949073514221727	0	0	0	0
small	mRNA || ENST00000469849.1	mRNA	protein_coding	mRNA	ENST00000469849.1	ENST00000469849.1	ENSG00000115274	INO80B	1	2	0	0.5074423725948	0	0.474536757110864	0	0	0	0
small	mRNA || ENST00000456772.2/ENST00000383390.4	mRNA	mRNA	mRNA	ENST00000456772.2/ENST00000383390.4	ENST00000456772.2/ENST00000383390.4	NA	NA	2	2	0	0	0	0	0.427755428668288	0.80552397661056	0	0
small	mRNA || ENST00000250572.12	mRNA	protein_coding	mRNA	ENST00000250572.12	ENST00000250572.12	ENSG00000174837	ADGRE1	1	2	0	0	0	0	0	0	0.351592105802697	0.197159003268663
small	mRNA || ENST00000397440.8	mRNA	protein_coding	mRNA	ENST00000397440.8	ENST00000397440.8	ENSG00000100462	PRMT5	1	1	0	0	0	0	0	0	0	0.197159003268663
small	other_ncRNA || ENST00000424126.1	other_ncRNA	lncRNA	ncrna others	ENST00000424126.1	ENST00000424126.1	ENSG00000229967	MAGEA4-AS1	1	5	1.17462259443223	0.2537211862974	0	0.474536757110864	0	0	0.351592105802697	0
small	other_ncRNA || ENST00000364313.1	other_ncRNA	snRNA	ncrna others	ENST00000364313.1	ENST00000364313.1	ENSG00000201183	RNVU1-3	1	7	0.939698075545782	0.5074423725948	0	0.474536757110864	0	0	0.351592105802697	1.18295401961198
small	mRNA || ENST00000235878.5	mRNA	protein_coding	mRNA	ENST00000235878.5	ENST00000235878.5	ENSG00000117226	GBP3	1	2	0	0	0	0.237268378555432	0.427755428668288	0	0	0
small	primary_tRNA || pre_Homo_sapiens_tRNA-Leu-AAG-1-3_trailer	primary_tRNA	primary_tRNA	primary tRNA	pre_Homo_sapiens_tRNA-Leu-AAG-1-3_trailer	NA	NA	NA	0	1	0	0	0	0.237268378555432	0	0	0	0
small	mRNA || ENST00000487163.5	mRNA	protein_coding	mRNA	ENST00000487163.5	ENST00000487163.5	ENSG00000143258	USP21	1	3	0	0.7611635588922	0.26401737996337	0	0	0	0	0
small	other_ncRNA || ENST00000661666.1	other_ncRNA	lncRNA	ncrna others	ENST00000661666.1	ENST00000661666.1	ENSG00000241163	LINC00877	1	2	0.469849037772891	0	0	0	0	0	0.175796052901349	0.197159003268663
small	mRNA || ENST00000527163.5	mRNA	protein_coding	mRNA	ENST00000527163.5	ENST00000527163.5	ENSG00000160058	BSDC1	1	2	0.234924518886445	0	0	0.237268378555432	0	0	0	0
small	miRNA_isomiR || Hsa-Mir-34-P3c_3p*.SNPC	miRNA_isomiR	miRNA_isomiR	isomiR miRNA	Hsa-Mir-34-P3c_3p*.SNPC	NA	NA	NA	0	2	0	0.2537211862974	0	0	0.427755428668288	0	0	0
small	other_ncRNA || ENST00000580475.1/ENST00000583575.1	other_ncRNA	other_ncRNA	ncrna others	ENST00000580475.1/ENST00000583575.1	ENST00000580475.1/ENST00000583575.1	NA	NA	2	1	0	0	0	0	0	0	0.527388158704046	0
small	mRNA || ENST00000601492.5	mRNA	protein_coding	mRNA	ENST00000601492.5	ENST00000601492.5	ENSG00000105372	RPS19	1	1	0	0	0	0	0.427755428668288	0	0	0
small	mRNA || ENST00000649613.1	mRNA	protein_coding	mRNA	ENST00000649613.1	ENST00000649613.1	ENSG00000134371	CDC73	1	1	0	0	0	0	0	0	0	0.394318006537327
small	mRNA || ENST00000479698.1	mRNA	protein_coding	mRNA	ENST00000479698.1	ENST00000479698.1	ENSG00000105875	WDR91	1	1	0	0.2537211862974	0	0	0	0	0	0
small	mRNA || ENST00000533334.1	mRNA	protein_coding	mRNA	ENST00000533334.1	ENST00000533334.1	ENSG00000105397	TYK2	1	2	0	0.2537211862974	0.26401737996337	0	0	0	0	0.59147700980599
small	mRNA || ENST00000616212.4/ENST00000395126.7	mRNA	protein_coding	mRNA	ENST00000616212.4/ENST00000395126.7	ENST00000616212.4/ENST00000395126.7	ENSG00000068028	RASSF1	2	2	0	0	0.26401737996337	0.237268378555432	0	0	0	0
small	mRNA || ENST00000483098.5	mRNA	protein_coding	mRNA	ENST00000483098.5	ENST00000483098.5	ENSG00000131381	RBSN	1	1	0	0	0	0	0	0	0	0.197159003268663
small	other_ncRNA || ENST00000654589.1	other_ncRNA	lncRNA	ncrna others	ENST00000654589.1	ENST00000654589.1	ENSG00000229494	ENSG00000229494	1	2	0	0	0	0	0.427755428668288	0.26850799220352	0	0.197159003268663
small	mRNA || ENST00000605242.5	mRNA	protein_coding	mRNA	ENST00000605242.5	ENST00000605242.5	ENSG00000266028	SRGAP2	1	1	0	0	0	0	0	0	0	0.788636013074653
small	mRNA || ENST00000393930.5/ENST00000310706.9/ENST00000393931.8	mRNA	protein_coding	mRNA	ENST00000393930.5/ENST00000310706.9/ENST00000393931.8	ENST00000393930.5/ENST00000310706.9/ENST00000393931.8	ENSG00000173801	JUP	3	1	0	0	0	0	0	0	0.175796052901349	0
small	mRNA || ENST00000512338.1	mRNA	protein_coding	mRNA	ENST00000512338.1	ENST00000512338.1	ENSG00000169714	CNBP	1	1	0	0.2537211862974	0	0	0	0	0	0
small	rRNA || ENST00000411237.1	rRNA	rRNA_pseudogene	rRNA	ENST00000411237.1	ENST00000411237.1	ENSG00000223169	RNA5SP209	1	8	0	0.2537211862974	0.52803475992674	1.42361027133259	0	0.26850799220352	0	0.197159003268663
small	mRNA || ENST00000432544.2/ENST00000423363.2	mRNA	mRNA	mRNA	ENST00000432544.2/ENST00000423363.2	ENST00000432544.2/ENST00000423363.2	NA	NA	2	1	0	0	0.52803475992674	0	0	0	0	0
small	mRNA || ENST00000545822.2	mRNA	protein_coding	mRNA	ENST00000545822.2	ENST00000545822.2	ENSG00000138029	HADHB	1	2	0	0.2537211862974	0	0.237268378555432	0	0	0	0
small	other_ncRNA || ENST00000538012.2	other_ncRNA	lncRNA	ncrna others	ENST00000538012.2	ENST00000538012.2	ENSG00000218416	GPC1-AS1	1	1	0.234924518886445	0	0	0	0	0	0	0
small	mRNA || ENST00000580276.1	mRNA	processed_pseudogene	mRNA	ENST00000580276.1	ENST00000580276.1	ENSG00000266853	ITM2BP1	1	1	0.234924518886445	0	0	0	0	0	0	0
small	mRNA || ENST00000441550.2	mRNA	protein_coding	mRNA	ENST00000441550.2	ENST00000441550.2	ENSG00000186847	KRT14	1	1	0	0	0.26401737996337	0	0	0	0	0
small	mRNA || ENST00000563366.5	mRNA	protein_coding	mRNA	ENST00000563366.5	ENST00000563366.5	ENSG00000103353	UBFD1	1	1	0	0	0	0.237268378555432	0	0	0	0
small	mRNA || ENST00000295702.9/ENST00000480567.5	mRNA	protein_coding	mRNA	ENST00000295702.9/ENST00000480567.5	ENST00000295702.9/ENST00000480567.5	ENSG00000163479	SSR2	2	1	0.234924518886445	0	0	0	0	0	0	0
small	other_ncRNA || ENST00000635107.1	other_ncRNA	lncRNA	ncrna others	ENST00000635107.1	ENST00000635107.1	ENSG00000282907	ENSG00000282907	1	2	0.234924518886445	0	0	0	0	0	0	0.197159003268663
small	mRNA || ENST00000489958.5	mRNA	protein_coding	mRNA	ENST00000489958.5	ENST00000489958.5	ENSG00000115325	DOK1	1	2	0	0	0.52803475992674	0	0	0	0	0
small	mRNA || ENST00000317370.13/ENST00000673224.1	mRNA	protein_coding	mRNA	ENST00000317370.13/ENST00000673224.1	ENST00000317370.13/ENST00000673224.1	ENSG00000181856	SLC2A4	2	1	0	0	0	0.237268378555432	0	0	0	0
small	mRNA || ENST00000418301.3	mRNA	protein_coding	mRNA	ENST00000418301.3	ENST00000418301.3	ENSG00000159082	SYNJ1	1	1	0	0	0	0	0	0.53701598440704	0	0
small	mRNA || ENST00000498208.1	mRNA	protein_coding	mRNA	ENST00000498208.1	ENST00000498208.1	ENSG00000117410	ATP6V0B	1	4	0.234924518886445	0	0	0	0.427755428668288	0.53701598440704	0	0.197159003268663
small	other_ncRNA || ENST00000609782.1	other_ncRNA	lncRNA	ncrna others	ENST00000609782.1	ENST00000609782.1	ENSG00000232079	LINC01697	1	6	0.704773556659336	0	0	0.711805135666296	1.28326628600486	0	0	0.197159003268663
small	other_ncRNA || ENST00000365672.1	other_ncRNA	misc_RNA	ncrna others	ENST00000365672.1	ENST00000365672.1	ENSG00000202542	Y_RNA	1	7	0.704773556659336	0	0.26401737996337	0.237268378555432	0.855510857336576	0.26850799220352	0.175796052901349	0
small	mRNA || ENST00000478641.5	mRNA	protein_coding	mRNA	ENST00000478641.5	ENST00000478641.5	ENSG00000127054	INTS11	1	4	0	0.2537211862974	0	0	0	0	0	0.59147700980599
small	other_ncRNA || ENST00000419904.1	other_ncRNA	lncRNA	ncrna others	ENST00000419904.1	ENST00000419904.1	ENSG00000233339	ENSG00000233339	1	1	0	0.2537211862974	0	0	0	0	0	0
small	mRNA || ENST00000494550.5/ENST00000494807.5/ENST00000490704.5/ENST00000470552.5/ENST00000481011.5	mRNA	protein_coding	mRNA	ENST00000494550.5/ENST00000494807.5/ENST00000490704.5/ENST00000470552.5/ENST00000481011.5	ENST00000494550.5/ENST00000494807.5/ENST00000490704.5/ENST00000470552.5/ENST00000481011.5	ENSG00000237441	RGL2	5	2	0.469849037772891	0.2537211862974	0.52803475992674	0	0	0	0	0.788636013074653
small	mRNA || ENST00000623268.1	mRNA	TEC	mRNA	ENST00000623268.1	ENST00000623268.1	ENSG00000280088	ENSG00000280088	1	1	0	0.2537211862974	0	0	0	0	0	0
small	mRNA || ENST00000407643.5	mRNA	protein_coding	mRNA	ENST00000407643.5	ENST00000407643.5	ENSG00000136295	TTYH3	1	4	0	0	0	0	0.855510857336576	0	0	0.985795016343317
small	mRNA || ENST00000375415.5	mRNA	protein_coding	mRNA	ENST00000375415.5	ENST00000375415.5	ENSG00000074964	ARHGEF10L	1	1	0.469849037772891	0	0	0	0	0	0	0
small	mRNA || ENST00000622887.1	mRNA	protein_coding	mRNA	ENST00000622887.1	ENST00000622887.1	ENSG00000086758	HUWE1	1	2	0	0	0	0	0	0	0	0.59147700980599
small	other_ncRNA || ENST00000602455.1	other_ncRNA	lncRNA	ncrna others	ENST00000602455.1	ENST00000602455.1	ENSG00000270012	ENSG00000270012	1	5	0.234924518886445	0.2537211862974	0	0.474536757110864	0	0	0	0.197159003268663
small	mRNA || ENST00000591791.1	mRNA	protein_coding	mRNA	ENST00000591791.1	ENST00000591791.1	ENSG00000131944	FAAP24	1	1	0	0	0	0	0	0	0.175796052901349	0
small	mRNA || ENST00000237177.10/ENST00000671703.1	mRNA	protein_coding	mRNA	ENST00000237177.10/ENST00000671703.1	ENST00000237177.10/ENST00000671703.1	ENSG00000118412	CASP8AP2	2	2	0	0	0	0	0.427755428668288	0	0.175796052901349	0
small	mRNA || ENST00000453589.1	mRNA	transcribed_unprocessed_pseudogene	mRNA	ENST00000453589.1	ENST00000453589.1	ENSG00000243554	CCZ1P1	1	2	0.469849037772891	0	0	0	0	0	0.175796052901349	0
small	mRNA || ENST00000411458.5	mRNA	protein_coding	mRNA	ENST00000411458.5	ENST00000411458.5	ENSG00000173264	GPR137	1	1	0	0	0	0	0	0	0	0.197159003268663
small	mRNA || ENST00000333256.11/ENST00000451491.2	mRNA	protein_coding	mRNA	ENST00000333256.11/ENST00000451491.2	ENST00000333256.11/ENST00000451491.2	ENSG00000184281	TSSC4	2	1	0.234924518886445	0	0	0	0	0	0	0
small	mRNA || ENST00000481206.1	mRNA	protein_coding	mRNA	ENST00000481206.1	ENST00000481206.1	ENSG00000182979	MTA1	1	2	0	0	0	0	0.427755428668288	0	0	0.197159003268663
small	mRNA || ENST00000304516.11	mRNA	protein_coding	mRNA	ENST00000304516.11	ENST00000304516.11	ENSG00000169592	INO80E	1	1	0	0	0.26401737996337	0	0	0	0	0
small	mRNA || ENST00000444189.7	mRNA	protein_coding	mRNA	ENST00000444189.7	ENST00000444189.7	ENSG00000128965	CHAC1	1	1	0	0	0.26401737996337	0	0	0	0	0
small	other_ncRNA || ENST00000586053.5	other_ncRNA	lncRNA	ncrna others	ENST00000586053.5	ENST00000586053.5	ENSG00000226803	ZNF451-AS1	1	3	0	0	0.26401737996337	0.711805135666296	0	0	0.175796052901349	0
small	other_ncRNA || ENST00000595518.5	other_ncRNA	lncRNA	ncrna others	ENST00000595518.5	ENST00000595518.5	ENSG00000234222	LIX1L-AS1	1	2	0	0	0.26401737996337	0.237268378555432	0	0	0	0
small	other_ncRNA || ENST00000654007.1	other_ncRNA	lncRNA	ncrna others	ENST00000654007.1	ENST00000654007.1	ENSG00000287291	ENSG00000287291	1	2	0	1.0148847451896	0	0	0	0	0.351592105802697	0.394318006537327
small	other_ncRNA || ENST00000545202.1	other_ncRNA	lncRNA	ncrna others	ENST00000545202.1	ENST00000545202.1	ENSG00000255980	LINC02953	1	1	0.234924518886445	0	0	0	0	0	0	0
small	other_ncRNA || ENST00000444077.1	other_ncRNA	lncRNA	ncrna others	ENST00000444077.1	ENST00000444077.1	ENSG00000232696	PRKCE-AS2	1	4	0	0	0	0.474536757110864	0	0	0.351592105802697	0
small	mRNA || ENST00000589161.1	mRNA	protein_coding	mRNA	ENST00000589161.1	ENST00000589161.1	ENSG00000099622	CIRBP	1	7	0	0.5074423725948	0.79205213989011	0	0.427755428668288	0	0.175796052901349	0.394318006537327
small	other_ncRNA || ENST00000429099.1	other_ncRNA	lncRNA	ncrna others	ENST00000429099.1	ENST00000429099.1	ENSG00000226938	ENSG00000226938	1	1	0	0	0	0.237268378555432	0	0	0	0
small	mRNA || ENST00000592531.1	mRNA	protein_coding	mRNA	ENST00000592531.1	ENST00000592531.1	ENSG00000213339	QTRT1	1	1	0	0.2537211862974	0	0	0	0	0	0
small	mRNA || ENST00000460794.1	mRNA	protein_coding	mRNA	ENST00000460794.1	ENST00000460794.1	ENSG00000143374	TARS2	1	1	0	0	0	0	0	0	0.878980264506743	0
small	mRNA || ENST00000599706.1	mRNA	protein_coding	mRNA	ENST00000599706.1	ENST00000599706.1	ENSG00000167565	SERTAD3	1	4	0	0	0.26401737996337	0.237268378555432	0.427755428668288	0	0	0.394318006537327
small	other_ncRNA || ENST00000622358.1	other_ncRNA	misc_RNA	ncrna others	ENST00000622358.1	ENST00000622358.1	ENSG00000275666	ENSG00000275666	1	1	0	0	0	0	0.427755428668288	0	0	0
small	other_ncRNA || ENST00000556200.1	other_ncRNA	lncRNA	ncrna others	ENST00000556200.1	ENST00000556200.1	ENSG00000258725	PRC1-AS1	1	1	0	0	0.26401737996337	0	0	0	0	0
small	other_ncRNA || ENST00000649280.1	other_ncRNA	lncRNA	ncrna others	ENST00000649280.1	ENST00000649280.1	ENSG00000248538	PPP1R3B-DT	1	1	0.234924518886445	0	0	0	0	0	0	0
small	mRNA || ENST00000676227.1	mRNA	protein_coding	mRNA	ENST00000676227.1	ENST00000676227.1	ENSG00000011304	PTBP1	1	2	0.469849037772891	0	0.26401737996337	0	0	0	0	0
small	mRNA || ENST00000546989.5	mRNA	protein_coding	mRNA	ENST00000546989.5	ENST00000546989.5	ENSG00000089157	RPLP0	1	2	0	0	0	0.474536757110864	0	0	0	0.394318006537327
small	other_ncRNA || ENST00000609578.1	other_ncRNA	lncRNA	ncrna others	ENST00000609578.1	ENST00000609578.1	ENSG00000273018	FAM106A	1	1	0	0	0	0	0	0	0	0.197159003268663
small	mRNA || ENST00000613713.4	mRNA	mRNA	mRNA	ENST00000613713.4	ENST00000613713.4	NA	NA	1	1	0	0	0	0	0	0	0.175796052901349	0.197159003268663
small	mRNA || ENST00000528195.5	mRNA	protein_coding	mRNA	ENST00000528195.5	ENST00000528195.5	ENSG00000183020	AP2A2	1	1	0	0	0	0.474536757110864	0	0	0	0
small	mRNA || ENST00000422498.1	mRNA	processed_pseudogene	mRNA	ENST00000422498.1	ENST00000422498.1	ENSG00000232599	ENSG00000232599	1	3	0	0	0.26401737996337	0.237268378555432	0.427755428668288	0	0	0
small	other_ncRNA || ENST00000587004.5	other_ncRNA	lncRNA	ncrna others	ENST00000587004.5	ENST00000587004.5	ENSG00000267549	ZSCAN5A-AS1	1	1	0	0	0	0	0.427755428668288	0	0	0
small	mRNA || ENST00000399012.6/ENST00000381657.8/ENST00000381663.8/ENST00000399012.6_PAR_Y/ENST00000381657.8_PAR_Y/ENST00000381663.8_PAR_Y	mRNA	protein_coding	mRNA	ENST00000399012.6/ENST00000381657.8/ENST00000381663.8/ENST00000399012.6_PAR_Y/ENST00000381657.8_PAR_Y/ENST00000381663.8_PAR_Y	ENST00000399012.6/ENST00000381657.8/ENST00000381663.8/ENST00000399012.6_PAR_Y/ENST00000381657.8_PAR_Y/ENST00000381663.8_PAR_Y	ENSG00000182378	PLCXD1	6	1	0	0	0	0	0.427755428668288	0	0	0
small	mRNA || ENST00000296302.11	mRNA	protein_coding	mRNA	ENST00000296302.11	ENST00000296302.11	ENSG00000163939	PBRM1	1	1	0	0	0	0.237268378555432	0	0	0	0
small	mRNA || ENST00000372815.1	mRNA	protein_coding	mRNA	ENST00000372815.1	ENST00000372815.1	ENSG00000116990	MYCL	1	1	0	0	0	0	0.855510857336576	0	0	0
small	mRNA || ENST00000369760.8	mRNA	protein_coding	mRNA	ENST00000369760.8	ENST00000369760.8	ENSG00000083123	BCKDHB	1	1	0	0	0	0	0.427755428668288	0	0	0
small	mRNA || ENST00000595753.6	mRNA	protein_coding	mRNA	ENST00000595753.6	ENST00000595753.6	ENSG00000127526	SLC35E1	1	2	0.234924518886445	0	0	0	1.71102171467315	0	0	0
small	mRNA || ENST00000675359.1	mRNA	protein_coding	mRNA	ENST00000675359.1	ENST00000675359.1	ENSG00000158156	XKR8	1	1	0	0	0	0.237268378555432	0	0	0	0
small	mRNA || ENST00000497845.1	mRNA	protein_coding	mRNA	ENST00000497845.1	ENST00000497845.1	ENSG00000047315	POLR2B	1	1	0	0	0	0.237268378555432	0	0	0	0
small	mRNA || ENST00000491107.6	mRNA	protein_coding	mRNA	ENST00000491107.6	ENST00000491107.6	ENSG00000160781	PAQR6	1	1	0	0	0	0	0	0	0	0.197159003268663
small	mRNA || ENST00000356983.7	mRNA	protein_coding	mRNA	ENST00000356983.7	ENST00000356983.7	ENSG00000160781	PAQR6	1	1	0	0	0	0	0	0	0	0.197159003268663
small	mRNA || ENST00000477592.2	mRNA	protein_coding	mRNA	ENST00000477592.2	ENST00000477592.2	ENSG00000168994	PXDC1	1	1	0	0	0	0	0.427755428668288	0	0	0
small	other_ncRNA || ENST00000660344.1	other_ncRNA	lncRNA	ncrna others	ENST00000660344.1	ENST00000660344.1	ENSG00000245694	CRNDE	1	1	0	0	0	0	0	0	0	0.197159003268663
small	mRNA || ENST00000252244.3	mRNA	protein_coding	mRNA	ENST00000252244.3	ENST00000252244.3	ENSG00000167768	KRT1	1	2	0	0	0	0	0	0	0.175796052901349	0.197159003268663
small	mRNA || ENST00000471956.1	mRNA	mRNA	mRNA	ENST00000471956.1	ENST00000471956.1	NA	NA	1	1	0	0	0	0.237268378555432	0	0	0	0
small	mRNA || ENST00000333151.5	mRNA	protein_coding	mRNA	ENST00000333151.5	ENST00000333151.5	ENSG00000276368	H2AC14	1	2	0	0.2537211862974	0	0	0.855510857336576	0	0	0
small	mRNA || ENST00000544848.2/ENST00000389078.3	mRNA	protein_coding	mRNA	ENST00000544848.2/ENST00000389078.3	ENST00000544848.2/ENST00000389078.3	ENSG00000246705	H2AJ	2	1	0	0.2537211862974	0	0	0	0	0	0
small	mRNA || ENST00000592351.1	mRNA	protein_coding	mRNA	ENST00000592351.1	ENST00000592351.1	ENSG00000142252	GEMIN7	1	2	0	0.5074423725948	0	0	0.427755428668288	0	0	0
small	other_ncRNA || ENST00000418218.5	other_ncRNA	lncRNA	ncrna others	ENST00000418218.5	ENST00000418218.5	ENSG00000233392	UICLM	1	4	0	0.2537211862974	0	0	0	0.53701598440704	0	0.197159003268663
small	mRNA || ENST00000671076.1	mRNA	protein_coding	mRNA	ENST00000671076.1	ENST00000671076.1	ENSG00000069424	KCNAB2	1	1	0.234924518886445	0	0	0	0	0	0	0
small	other_ncRNA || ENST00000359823.2	other_ncRNA	lncRNA	ncrna others	ENST00000359823.2	ENST00000359823.2	ENSG00000197644	ENSG00000197644	1	1	0	0	0.26401737996337	0	0.855510857336576	0	0	0
small	other_ncRNA || ENST00000652914.1	other_ncRNA	lncRNA	ncrna others	ENST00000652914.1	ENST00000652914.1	ENSG00000229140	CCDC26	1	8	0.469849037772891	0.5074423725948	0.79205213989011	0	2.56653257200973	0.26850799220352	0	0.197159003268663
small	mRNA || ENST00000367421.5	mRNA	protein_coding	mRNA	ENST00000367421.5	ENST00000367421.5	ENSG00000080910	CFHR2	1	2	0.234924518886445	0	0	0	0	0.53701598440704	0	0
small	mRNA || ENST00000351273.11	mRNA	protein_coding	mRNA	ENST00000351273.11	ENST00000351273.11	ENSG00000014257	ACP3	1	1	0.234924518886445	0	0	0	0	0	0	0
small	mRNA || ENST00000493235.5	mRNA	protein_coding	mRNA	ENST00000493235.5	ENST00000493235.5	ENSG00000014257	ACP3	1	1	0.234924518886445	0	0	0	0	0	0	0
small	mRNA || ENST00000550477.5	mRNA	protein_coding	mRNA	ENST00000550477.5	ENST00000550477.5	ENSG00000066117	SMARCD1	1	1	0.234924518886445	0	0.26401737996337	0	2.99428800067802	0	0	0
small	other_ncRNA || ENST00000593789.5	other_ncRNA	lncRNA	ncrna others	ENST00000593789.5	ENST00000593789.5	ENSG00000234352	ENSG00000234352	1	1	0	0	0.26401737996337	0	0	0	0	0
small	mRNA || ENST00000449651.5	mRNA	protein_coding	mRNA	ENST00000449651.5	ENST00000449651.5	ENSG00000163297	ANTXR2	1	1	0	0	0	0.237268378555432	0	0	0	0
small	miRNA || Hsa-Mir-24-P2_3p	miRNA	miRNA	exact miRNA	Hsa-Mir-24-P2_3p	NA	NA	NA	0	7	160.688370918329	271.227948151921	278.274318481392	225.879496384771	219.010779478163	210.778773879763	18.4585855546416	141.165846340363
small	miRNA || Hsa-Mir-24-P1_3p	miRNA	miRNA	exact miRNA	Hsa-Mir-24-P1_3p	NA	NA	NA	0	7	189.349162222475	372.462701484583	424.011912221172	331.938461599049	312.689218356518	290.257139572005	11.7783355443904	176.260148922185
small	mRNA || ENST00000496768.5	mRNA	protein_coding	mRNA	ENST00000496768.5	ENST00000496768.5	ENSG00000158793	NIT1	1	1	0	0	0.26401737996337	0	0	0	0	0
small	mRNA || ENST00000454731.6	mRNA	protein_coding	mRNA	ENST00000454731.6	ENST00000454731.6	ENSG00000100462	PRMT5	1	1	0	0	0	0.237268378555432	0	0	0	0
small	other_ncRNA || ENST00000589499.1	other_ncRNA	lncRNA	ncrna others	ENST00000589499.1	ENST00000589499.1	ENSG00000267322	SNHG22	1	2	0	0	0	0.474536757110864	0	0	0.175796052901349	0
small	mRNA || ENST00000525036.1	mRNA	protein_coding	mRNA	ENST00000525036.1	ENST00000525036.1	ENSG00000139687	RB1	1	9	0	0	0	0.237268378555432	0.855510857336576	1.87955594542464	0.175796052901349	0.788636013074653
small	mRNA || ENST00000370645.9/ENST00000370641.3	mRNA	protein_coding	mRNA	ENST00000370645.9/ENST00000370641.3	ENST00000370645.9/ENST00000370641.3	ENSG00000174021	GNG5	2	1	0	0	0	0.474536757110864	0	0	0	0
small	mRNA || ENST00000487725.1	mRNA	protein_coding	mRNA	ENST00000487725.1	ENST00000487725.1	ENSG00000100348	TXN2	1	1	0	0	0	0	0	0	0	0.197159003268663
small	mRNA || ENST00000569918.1	mRNA	protein_coding	mRNA	ENST00000569918.1	ENST00000569918.1	ENSG00000158792	SPATA2L	1	2	0	0	0	0.711805135666296	0	0	0	0
small	mRNA || ENST00000280876.6	mRNA	protein_coding	mRNA	ENST00000280876.6	ENST00000280876.6	ENSG00000151233	GXYLT1	1	3	0.234924518886445	0	0.26401737996337	0.237268378555432	0	0	0	0
small	mRNA || ENST00000491832.6	mRNA	protein_coding	mRNA	ENST00000491832.6	ENST00000491832.6	ENSG00000112200	ZNF451	1	1	0	0.2537211862974	0	0	0	0	0	0
small	other_ncRNA || ENST00000654744.1	other_ncRNA	lncRNA	ncrna others	ENST00000654744.1	ENST00000654744.1	ENSG00000241469	LINC00635	1	1	0.234924518886445	0	0	0	0	0	0	0
small	mRNA || ENST00000474349.5/ENST00000490267.5/ENST00000474400.5	mRNA	mRNA	mRNA	ENST00000474349.5/ENST00000490267.5/ENST00000474400.5	ENST00000474349.5/ENST00000490267.5/ENST00000474400.5	NA	NA	3	5	0	0	0	0.711805135666296	0	0.26850799220352	0.175796052901349	0.197159003268663
small	mRNA || ENST00000442754.1	mRNA	processed_pseudogene	mRNA	ENST00000442754.1	ENST00000442754.1	ENSG00000227994	ENSG00000227994	1	1	0	0	0	0	0	0	0	0.197159003268663
small	mRNA || ENST00000525635.1	mRNA	protein_coding	mRNA	ENST00000525635.1	ENST00000525635.1	ENSG00000149182	ARFGAP2	1	1	0	0	0.79205213989011	0	0	0	0	0
small	mRNA || ENST00000433466.1/ENST00000647145.1	mRNA	unitary_pseudogene	mRNA	ENST00000433466.1/ENST00000647145.1	ENST00000433466.1/ENST00000647145.1	ENSG00000234066	TAS2R62P	2	1	0	0	0	0	0.427755428668288	0	0	0
small	mRNA || ENST00000562906.2	mRNA	protein_coding	mRNA	ENST00000562906.2	ENST00000562906.2	ENSG00000140943	MBTPS1	1	2	0	0	0	0.474536757110864	0	0	0	0.197159003268663
small	mRNA || ENST00000568887.5	mRNA	protein_coding	mRNA	ENST00000568887.5	ENST00000568887.5	ENSG00000007516	BAIAP3	1	2	0	0	0	0	0.427755428668288	0	0	0.197159003268663
small	mRNA || ENST00000525571.1	mRNA	protein_coding	mRNA	ENST00000525571.1	ENST00000525571.1	ENSG00000079459	FDFT1	1	1	0	0	0	0	0	0	0.175796052901349	0
small	mRNA || ENST00000372084.5	mRNA	protein_coding	mRNA	ENST00000372084.5	ENST00000372084.5	ENSG00000070759	TESK2	1	3	0.469849037772891	0	0.52803475992674	0	0	0	0.175796052901349	0.394318006537327
small	mRNA || ENST00000459957.5	mRNA	protein_coding	mRNA	ENST00000459957.5	ENST00000459957.5	ENSG00000115282	TTC31	1	2	0	0	0	0	0	0	0.527388158704046	0.394318006537327
small	mRNA || ENST00000471680.1	mRNA	protein_coding	mRNA	ENST00000471680.1	ENST00000471680.1	ENSG00000065183	WDR3	1	1	0	0	0	0	0	0.26850799220352	0	0
small	other_ncRNA || ENST00000648800.1	other_ncRNA	lncRNA	ncrna others	ENST00000648800.1	ENST00000648800.1	ENSG00000285847	ENSG00000285847	1	1	0	0	0	0	0	0	0	0.197159003268663
small	mRNA || ENST00000438576.3	mRNA	protein_coding	mRNA	ENST00000438576.3	ENST00000438576.3	ENSG00000175573	C11orf68	1	5	0.469849037772891	0.2537211862974	0	0	0	0	0.175796052901349	0.394318006537327
small	mRNA || ENST00000455690.5	mRNA	protein_coding	mRNA	ENST00000455690.5	ENST00000455690.5	ENSG00000184216	IRAK1	1	2	0	0	0	0	0.855510857336576	0	0.351592105802697	0
small	mRNA || ENST00000361965.9	mRNA	protein_coding	mRNA	ENST00000361965.9	ENST00000361965.9	ENSG00000198758	EPS8L3	1	1	0	0	0	0	0.427755428668288	0	0	0
small	mRNA || ENST00000460614.1	mRNA	protein_coding	mRNA	ENST00000460614.1	ENST00000460614.1	ENSG00000054179	ENTPD2	1	2	0	0	0	0	0	0	0	0.59147700980599
small	mRNA || ENST00000497505.5	mRNA	protein_coding	mRNA	ENST00000497505.5	ENST00000497505.5	ENSG00000144426	NBEAL1	1	6	0	0	0.52803475992674	0.237268378555432	0.427755428668288	0	0.175796052901349	0.197159003268663
small	mRNA || ENST00000469805.5	mRNA	protein_coding	mRNA	ENST00000469805.5	ENST00000469805.5	ENSG00000205531	NAP1L4	1	4	0	0.2537211862974	0	0.474536757110864	0	0.26850799220352	0	0.59147700980599
small	mRNA || ENST00000478399.5/ENST00000478927.5/ENST00000357003.7/ENST00000465513.1	mRNA	protein_coding	mRNA	ENST00000478399.5/ENST00000478927.5/ENST00000357003.7/ENST00000465513.1	ENST00000478399.5/ENST00000478927.5/ENST00000357003.7/ENST00000465513.1	ENSG00000144843	ADPRH	4	1	0	0.5074423725948	0	0	0	0	0	0
small	mRNA || ENST00000596314.5	mRNA	protein_coding	mRNA	ENST00000596314.5	ENST00000596314.5	ENSG00000083845	RPS5	1	2	0.234924518886445	0	0	0	0.427755428668288	0	0	0
small	other_ncRNA || ENST00000645017.1	other_ncRNA	lncRNA	ncrna others	ENST00000645017.1	ENST00000645017.1	ENSG00000285219	HULC	1	1	0	0.2537211862974	0	0	0	0	0	0
small	other_ncRNA || ENST00000643036.1	other_ncRNA	lncRNA	ncrna others	ENST00000643036.1	ENST00000643036.1	ENSG00000285219	HULC	1	4	0	0	0.52803475992674	0	0	0	0	1.18295401961198
small	other_ncRNA || ENST00000660363.1	other_ncRNA	lncRNA	ncrna others	ENST00000660363.1	ENST00000660363.1	ENSG00000206573	THUMPD3-AS1	1	5	0	0	0.26401737996337	0.474536757110864	0	0.53701598440704	0.175796052901349	0.197159003268663
small	mRNA || ENST00000550308.6/ENST00000324632.10	mRNA	protein_coding	mRNA	ENST00000550308.6/ENST00000324632.10	ENST00000550308.6/ENST00000324632.10	ENSG00000186204	CYP4F12	2	2	0	0	0.26401737996337	0	0.427755428668288	0.80552397661056	0	0
small	mRNA || ENST00000548674.5	mRNA	protein_coding	mRNA	ENST00000548674.5	ENST00000548674.5	ENSG00000166986	MARS1	1	1	0	0	0	0	0	0	0	0.197159003268663
small	other_ncRNA || ENST00000593118.1	other_ncRNA	lncRNA	ncrna others	ENST00000593118.1	ENST00000593118.1	ENSG00000267790	LINC01987	1	4	0	0.2537211862974	0.52803475992674	0.474536757110864	0	0	0	0.197159003268663
small	mRNA || ENST00000593677.1	mRNA	mRNA	mRNA	ENST00000593677.1	ENST00000593677.1	NA	NA	1	1	0.469849037772891	0	0	0	0	0	0.878980264506743	0
small	mRNA || ENST00000476825.2	mRNA	protein_coding	mRNA	ENST00000476825.2	ENST00000476825.2	ENSG00000197694	SPTAN1	1	2	0.469849037772891	0	0	0	0	0	0	0.394318006537327
small	mRNA || ENST00000613051.1	mRNA	unprocessed_pseudogene	mRNA	ENST00000613051.1	ENST00000613051.1	ENSG00000278665	ENSG00000278665	1	1	0	0	0.26401737996337	0	0	0	0	0
small	mRNA || ENST00000622583.4	mRNA	protein_coding	mRNA	ENST00000622583.4	ENST00000622583.4	ENSG00000172613	RAD9A	1	2	0	0.2537211862974	0.26401737996337	0	0	0	0	0
small	other_ncRNA || ENST00000609017.1	other_ncRNA	lncRNA	ncrna others	ENST00000609017.1	ENST00000609017.1	ENSG00000273387	ENSG00000273387	1	1	0.469849037772891	0	0	0	0.427755428668288	0	0	0
small	mRNA || ENST00000584799.1	mRNA	protein_coding	mRNA	ENST00000584799.1	ENST00000584799.1	ENSG00000206562	METTL6	1	1	0	0	0	0	0	0.26850799220352	0	0
small	other_ncRNA || ENST00000455754.1	other_ncRNA	lncRNA	ncrna others	ENST00000455754.1	ENST00000455754.1	ENSG00000228496	ENSG00000228496	1	1	0	0	0	0.237268378555432	0	0	0	0
small	mRNA || ENST00000475904.1	mRNA	protein_coding	mRNA	ENST00000475904.1	ENST00000475904.1	ENSG00000102032	RENBP	1	4	0.469849037772891	0.2537211862974	0	0	0	0.26850799220352	0	0.197159003268663
small	mRNA || ENST00000569745.5/ENST00000567434.5	mRNA	protein_coding	mRNA	ENST00000569745.5/ENST00000567434.5	ENST00000569745.5/ENST00000567434.5	ENSG00000166946	CCNDBP1	2	1	0	0	0	0.237268378555432	0	0	0	0
small	other_ncRNA || ENST00000659684.1	other_ncRNA	lncRNA	ncrna others	ENST00000659684.1	ENST00000659684.1	ENSG00000249343	LINC01333	1	1	0	0	0	0.711805135666296	0	0	0	0
small	mRNA || ENST00000559147.1/ENST00000646719.1	mRNA	protein_coding	mRNA	ENST00000559147.1/ENST00000646719.1	ENST00000559147.1/ENST00000646719.1	ENSG00000092330	TINF2	2	3	0	0.2537211862974	0.26401737996337	0	0	1.3425399610176	0	0
small	mRNA || ENST00000394181.6	mRNA	protein_coding	mRNA	ENST00000394181.6	ENST00000394181.6	ENSG00000080822	CLDND1	1	1	0	0	0	0	0	0	0	0.197159003268663
small	mRNA || ENST00000442471.4	mRNA	protein_coding	mRNA	ENST00000442471.4	ENST00000442471.4	ENSG00000162894	FCMR	1	3	1.17462259443223	0.2537211862974	0	0	0	0	0	0
small	mRNA || ENST00000267229.11	mRNA	protein_coding	mRNA	ENST00000267229.11	ENST00000267229.11	ENSG00000139746	RBM26	1	2	0	0	1.05606951985348	0	0	0	0	0
small	mRNA || ENST00000642285.1	mRNA	protein_coding	mRNA	ENST00000642285.1	ENST00000642285.1	ENSG00000168724	DNAJC21	1	2	0	0	0	0	0	0	0	0.394318006537327
small	other_ncRNA || ENST00000627448.1	other_ncRNA	lncRNA	ncrna others	ENST00000627448.1	ENST00000627448.1	ENSG00000232518	GALM-AS1	1	1	0	0	0	0.474536757110864	0	0	0	0
small	mRNA || ENST00000461404.1	mRNA	protein_coding	mRNA	ENST00000461404.1	ENST00000461404.1	ENSG00000133027	PEMT	1	1	0.234924518886445	0	0	0	0	0	0	0
small	mRNA || ENST00000645607.1	mRNA	protein_coding	mRNA	ENST00000645607.1	ENST00000645607.1	ENSG00000112759	SLC29A1	1	2	0	0	0.26401737996337	0	0	0	0	0.394318006537327
small	mRNA || ENST00000483123.1	mRNA	protein_coding	mRNA	ENST00000483123.1	ENST00000483123.1	ENSG00000169905	TOR1AIP2	1	3	0	0.5074423725948	0	0.711805135666296	0	0	0	0
small	other_ncRNA || ENST00000557799.1	other_ncRNA	lncRNA	ncrna others	ENST00000557799.1	ENST00000557799.1	ENSG00000259281	LINGO1-AS2	1	3	0	0	0	0	1.28326628600486	0	0.351592105802697	0
small	other_ncRNA || ENST00000425879.1	other_ncRNA	lncRNA	ncrna others	ENST00000425879.1	ENST00000425879.1	ENSG00000233639	PANTR1	1	3	0	0	0	0	0	0.26850799220352	0	0.59147700980599
small	mRNA || ENST00000488602.1	mRNA	protein_coding	mRNA	ENST00000488602.1	ENST00000488602.1	ENSG00000187051	RPS19BP1	1	7	0.469849037772891	0	0	0.474536757110864	0	0	0	0.788636013074653
small	mRNA || ENST00000295246.6	mRNA	protein_coding	mRNA	ENST00000295246.6	ENST00000295246.6	ENSG00000174501	ANKRD36C	1	1	0	0	0	0	0	0	0	0.197159003268663
small	mRNA || ENST00000563276.5	mRNA	protein_coding	mRNA	ENST00000563276.5	ENST00000563276.5	ENSG00000229809	ZNF688	1	1	0	0	0	0	0	0	0	0.197159003268663
small	mRNA || ENST00000588169.5	mRNA	protein_coding	mRNA	ENST00000588169.5	ENST00000588169.5	ENSG00000087157	PGS1	1	2	0.234924518886445	0.2537211862974	0	0	0	0	0	0
small	other_ncRNA || ENST00000538335.1	other_ncRNA	lncRNA	ncrna others	ENST00000538335.1	ENST00000538335.1	ENSG00000212694	LINC01089	1	3	0.234924518886445	0	0	0.237268378555432	0	0.26850799220352	0	0
small	mRNA || ENST00000602473.5	mRNA	protein_coding	mRNA	ENST00000602473.5	ENST00000602473.5	ENSG00000137070	IL11RA	1	2	0	0	0	0	0	0.26850799220352	0	0.394318006537327
small	other_ncRNA || ENST00000663156.2	other_ncRNA	lncRNA	ncrna others	ENST00000663156.2	ENST00000663156.2	ENSG00000231672	DIRC3	1	1	0	0	0	0	0	0.26850799220352	0	0
small	mRNA || ENST00000573725.1	mRNA	protein_coding	mRNA	ENST00000573725.1	ENST00000573725.1	ENSG00000174231	PRPF8	1	1	0.234924518886445	0	0	0	0	0	0	0
small	mRNA || ENST00000624383.1/ENST00000631841.1	mRNA	TEC	mRNA	ENST00000624383.1/ENST00000631841.1	ENST00000624383.1/ENST00000631841.1	ENSG00000279416	ENSG00000279416	2	3	1.40954711331867	2.7909330492714	0	0.237268378555432	0.427755428668288	0.26850799220352	0.703184211605394	0.788636013074653
small	mRNA || ENST00000439326.8	mRNA	protein_coding	mRNA	ENST00000439326.8	ENST00000439326.8	ENSG00000223547	ZNF844	1	1	0.234924518886445	0	0	0	0	0	0	0
small	mRNA || ENST00000424608.1	mRNA	protein_coding	mRNA	ENST00000424608.1	ENST00000424608.1	ENSG00000104805	NUCB1	1	1	0	0	0	0	0	0.26850799220352	0	0
small	miRNA || Hsa-Mir-30-P2b_3p*	miRNA	miRNA	exact miRNA	Hsa-Mir-30-P2b_3p*	NA	NA	NA	0	8	1.17462259443223	0.7611635588922	1.84812165974359	1.89814702844345	0.427755428668288	1.61104795322112	0	0.394318006537327
small	mRNA || ENST00000446547.5	mRNA	protein_coding	mRNA	ENST00000446547.5	ENST00000446547.5	ENSG00000144566	RAB5A	1	1	0	0	0	0	1.28326628600486	0	0	0
small	other_ncRNA || ENST00000631195.1	other_ncRNA	lncRNA	ncrna others	ENST00000631195.1	ENST00000631195.1	ENSG00000281097	LINC01395	1	2	0	0	0.26401737996337	0	0	0	0	0.197159003268663
small	mRNA || ENST00000578905.1	mRNA	protein_coding	mRNA	ENST00000578905.1	ENST00000578905.1	ENSG00000243156	MICAL3	1	2	0.469849037772891	0	0	0	0	0	0.175796052901349	0
small	mRNA || ENST00000598802.1	mRNA	protein_coding	mRNA	ENST00000598802.1	ENST00000598802.1	ENSG00000142528	ZNF473	1	2	0	0	0.26401737996337	0	0	0	0	0.394318006537327
small	other_ncRNA || ENST00000609630.2	other_ncRNA	lncRNA	ncrna others	ENST00000609630.2	ENST00000609630.2	ENSG00000273032	DGCR5	1	1	0	0	0	0	0	0	0.351592105802697	0
small	mRNA || ENST00000430087.1	mRNA	protein_coding	mRNA	ENST00000430087.1	ENST00000430087.1	ENSG00000043143	JADE2	1	1	0	0	0	0	0	0	0.175796052901349	0
small	other_ncRNA || ENST00000658190.1	other_ncRNA	lncRNA	ncrna others	ENST00000658190.1	ENST00000658190.1	ENSG00000259786	LINC02109	1	1	0	0	0.26401737996337	0	0	0	0	0
small	mRNA || ENST00000477906.5	mRNA	protein_coding	mRNA	ENST00000477906.5	ENST00000477906.5	ENSG00000105963	ADAP1	1	1	0	0.2537211862974	0	0	0	0	0	0
small	other_ncRNA || ENST00000431304.5	other_ncRNA	other_ncRNA	ncrna others	ENST00000431304.5	ENST00000431304.5	NA	NA	1	3	0.234924518886445	0.2537211862974	0	0	0	0.53701598440704	0.351592105802697	0
small	other_ncRNA || ENST00000626196.2	other_ncRNA	other_ncRNA	ncrna others	ENST00000626196.2	ENST00000626196.2	NA	NA	1	4	0.469849037772891	0	0	0	0.855510857336576	0.26850799220352	0.175796052901349	0.394318006537327
small	other_ncRNA || ENST00000665642.1	other_ncRNA	lncRNA	ncrna others	ENST00000665642.1	ENST00000665642.1	ENSG00000288838	ENSG00000288838	1	4	0	0	0.79205213989011	0	0.427755428668288	0	0	0.197159003268663
small	mRNA || ENST00000601872.1	mRNA	protein_coding	mRNA	ENST00000601872.1	ENST00000601872.1	ENSG00000142303	ADAMTS10	1	1	0	0	0	0	0.427755428668288	0	0	0
small	mRNA || ENST00000603187.5	mRNA	protein_coding	mRNA	ENST00000603187.5	ENST00000603187.5	ENSG00000214655	ZSWIM8	1	10	0.469849037772891	0	0.52803475992674	0.474536757110864	0	1.07403196881408	0	0.59147700980599
small	mRNA || ENST00000679180.1	mRNA	protein_coding	mRNA	ENST00000679180.1	ENST00000679180.1	ENSG00000247596	TWF2	1	2	0	0.2537211862974	0	0	0	0	0.175796052901349	0
small	miRNA_isomiR || Hsa-Mir-506-P4b_3p	miRNA_isomiR	miRNA_isomiR	isomiR miRNA	Hsa-Mir-506-P4b_3p	NA	NA	NA	0	2	0	0	0	0.949073514221727	0	0	0	0
small	mRNA || ENST00000609513.1	mRNA	lncRNA	mRNA	ENST00000609513.1	ENST00000609513.1	ENSG00000291087	CRYBB2P1	1	1	0	0	0	0	0	0.26850799220352	0	0
small	miRNA || Hsa-Mir-30-P2c_3p*	miRNA	miRNA	exact miRNA	Hsa-Mir-30-P2c_3p*	NA	NA	NA	0	6	0.234924518886445	1.0148847451896	1.58410427978022	0.474536757110864	0.427755428668288	1.07403196881408	0.351592105802697	0.394318006537327
small	mRNA || ENST00000630203.1	mRNA	mRNA	mRNA	ENST00000630203.1	ENST00000630203.1	NA	NA	1	3	0	0	0	0	0.855510857336576	0	0	0.197159003268663
small	mRNA || ENST00000569669.6	mRNA	protein_coding	mRNA	ENST00000569669.6	ENST00000569669.6	ENSG00000261236	BOP1	1	1	0.234924518886445	0	0	0	0	0	0	0
small	other_ncRNA || ENST00000524048.1	other_ncRNA	lncRNA	ncrna others	ENST00000524048.1	ENST00000524048.1	ENSG00000253552	HOXA-AS2	1	1	0	0	0	0	0	0	0.175796052901349	0
small	other_ncRNA || ENST00000654438.1	other_ncRNA	lncRNA	ncrna others	ENST00000654438.1	ENST00000654438.1	ENSG00000242512	LINC01206	1	1	0	0	0	0	0	0	0.175796052901349	0
small	mRNA || ENST00000557245.1	mRNA	protein_coding	mRNA	ENST00000557245.1	ENST00000557245.1	ENSG00000100461	RBM23	1	1	0	0	0	0	0.427755428668288	0	0	0
small	miRNA || Hsa-Mir-769_3p*	miRNA	miRNA	exact miRNA	Hsa-Mir-769_3p*	NA	NA	NA	0	3	0.469849037772891	0.2537211862974	0	0.237268378555432	0	0.26850799220352	0	0.394318006537327
small	mRNA || ENST00000481522.1	mRNA	protein_coding	mRNA	ENST00000481522.1	ENST00000481522.1	ENSG00000122218	COPA	1	1	0	0.5074423725948	0	0	0	0	0	0
small	mRNA || ENST00000464345.1	mRNA	protein_coding	mRNA	ENST00000464345.1	ENST00000464345.1	ENSG00000116299	ELAPOR1	1	1	0	0	0	0	0.427755428668288	0	0	0
small	mRNA || ENST00000588457.5	mRNA	protein_coding	mRNA	ENST00000588457.5	ENST00000588457.5	ENSG00000101654	RNMT	1	2	0.469849037772891	1.0148847451896	0	0.474536757110864	0.427755428668288	0.26850799220352	0	0
small	other_ncRNA || ENST00000615848.1	other_ncRNA	other_ncRNA	ncrna others	ENST00000615848.1	ENST00000615848.1	NA	NA	1	2	0	0	0	0	0	0	0	0.59147700980599
small	mRNA || ENST00000526038.1	mRNA	protein_coding	mRNA	ENST00000526038.1	ENST00000526038.1	ENSG00000197816	CCDC180	1	1	0	0	0	0	0.427755428668288	0	0	0
small	other_ncRNA || ENST00000456616.2	other_ncRNA	lncRNA	ncrna others	ENST00000456616.2	ENST00000456616.2	ENSG00000230314	ELOVL2-AS1	1	3	0	0	1.58410427978022	0	0	0	0.878980264506743	0
small	mRNA || ENST00000528073.5	mRNA	protein_coding	mRNA	ENST00000528073.5	ENST00000528073.5	ENSG00000197858	GPAA1	1	1	0	0	0	0	0.427755428668288	0	0	0
small	mRNA || ENST00000624133.1	mRNA	protein_coding	mRNA	ENST00000624133.1	ENST00000624133.1	ENSG00000175322	ZNF519	1	2	0	0.2537211862974	0	0	0	0.26850799220352	0	0
small	mRNA || ENST00000246532.6/ENST00000592537.5	mRNA	protein_coding	mRNA	ENST00000246532.6/ENST00000592537.5	ENST00000246532.6/ENST00000592537.5	ENSG00000126246	IGFLR1	2	1	0	0	0	0	0	0	0	0.197159003268663
small	mRNA || ENST00000278742.6	mRNA	protein_coding	mRNA	ENST00000278742.6	ENST00000278742.6	ENSG00000149418	ST14	1	2	0	0	0.52803475992674	0	0	0.26850799220352	0	0
small	mRNA || ENST00000382172.4	mRNA	protein_coding	mRNA	ENST00000382172.4	ENST00000382172.4	ENSG00000027001	MIPEP	1	1	0.234924518886445	0	0	0	0	0	0	0
small	mRNA || ENST00000544233.5	mRNA	protein_coding	mRNA	ENST00000544233.5	ENST00000544233.5	ENSG00000176871	WSB2	1	1	0	0	0	0	0	0	0	0.197159003268663
small	mRNA || ENST00000569253.5	mRNA	protein_coding	mRNA	ENST00000569253.5	ENST00000569253.5	ENSG00000039523	RIPOR1	1	3	0	0	0.52803475992674	0.237268378555432	0.427755428668288	0	0	0
small	mRNA || ENST00000555752.1	mRNA	protein_coding	mRNA	ENST00000555752.1	ENST00000555752.1	ENSG00000092201	SUPT16H	1	3	1.40954711331867	0	0.26401737996337	0	0	0	0.878980264506743	0
small	mRNA || ENST00000349663.6	mRNA	protein_coding	mRNA	ENST00000349663.6	ENST00000349663.6	ENSG00000126012	KDM5C	1	1	0	0	0	0	0	0	0	0.197159003268663
small	other_ncRNA || ENST00000541694.5	other_ncRNA	lncRNA	ncrna others	ENST00000541694.5	ENST00000541694.5	ENSG00000212694	LINC01089	1	3	0	0.5074423725948	0	0	0	0.26850799220352	0	0
small	other_ncRNA || ENST00000563722.1	other_ncRNA	lncRNA	ncrna others	ENST00000563722.1	ENST00000563722.1	ENSG00000260302	LINC01882	1	4	0	0.2537211862974	0.26401737996337	0.237268378555432	0	0	0	0.197159003268663
small	mRNA || ENST00000420110.1	mRNA	transcribed_unprocessed_pseudogene	mRNA	ENST00000420110.1	ENST00000420110.1	ENSG00000243753	HLA-L	1	7	0	0	0.79205213989011	0.474536757110864	0.427755428668288	0	0.351592105802697	0
small	other_ncRNA || ENST00000524978.2	other_ncRNA	lncRNA	ncrna others	ENST00000524978.2	ENST00000524978.2	ENSG00000230487	PSMG3-AS1	1	1	0	0	0	0.474536757110864	0	0	0	0
small	mRNA || ENST00000532642.5	mRNA	protein_coding	mRNA	ENST00000532642.5	ENST00000532642.5	ENSG00000117410	ATP6V0B	1	4	0	0.2537211862974	0.52803475992674	0.474536757110864	0.427755428668288	0	0.175796052901349	0
small	mRNA || ENST00000601170.5	mRNA	protein_coding	mRNA	ENST00000601170.5	ENST00000601170.5	ENSG00000105771	SMG9	1	1	0	0	0	0	0.427755428668288	0	0	0
small	mRNA || ENST00000489320.1	mRNA	protein_coding	mRNA	ENST00000489320.1	ENST00000489320.1	ENSG00000197343	ZNF655	1	6	0.704773556659336	0.2537211862974	0.52803475992674	0	0.427755428668288	0	0	0.394318006537327
small	mRNA || ENST00000485808.5	mRNA	protein_coding	mRNA	ENST00000485808.5	ENST00000485808.5	ENSG00000161036	LRWD1	1	5	0	0	0.26401737996337	0.237268378555432	0	0	0.527388158704046	0
small	miRNA_isomiR || Hsa-Mir-330-v2_5p*	miRNA_isomiR	miRNA_isomiR	isomiR miRNA	Hsa-Mir-330-v2_5p*	NA	NA	NA	0	7	0.234924518886445	0.5074423725948	0.79205213989011	0.474536757110864	0.427755428668288	0	0	0.197159003268663
small	mRNA || ENST00000577197.1	mRNA	protein_coding	mRNA	ENST00000577197.1	ENST00000577197.1	ENSG00000182173	TSEN54	1	1	0	0	0	0.237268378555432	0	0	0	0
small	mRNA || ENST00000645543.1	mRNA	lncRNA	mRNA	ENST00000645543.1	ENST00000645543.1	ENSG00000291194	ENSG00000291194	1	2	0	0	0	0	0	0	0.175796052901349	0.197159003268663
small	mRNA || ENST00000515479.5	mRNA	protein_coding	mRNA	ENST00000515479.5	ENST00000515479.5	ENSG00000018189	RUFY3	1	2	0.469849037772891	0	0	0	0	0.53701598440704	0	0
small	mRNA || ENST00000602629.1	mRNA	protein_coding	mRNA	ENST00000602629.1	ENST00000602629.1	ENSG00000071909	MYO3B	1	1	0	0	0	0	0	0	0	0.59147700980599
small	mRNA || ENST00000616661.5	mRNA	protein_coding	mRNA	ENST00000616661.5	ENST00000616661.5	ENSG00000162496	DHRS3	1	1	0	0	0	0	0	0.53701598440704	0	0
small	mRNA || ENST00000598936.1	mRNA	protein_coding	mRNA	ENST00000598936.1	ENST00000598936.1	ENSG00000104870	FCGRT	1	4	0	0	0	0	0.427755428668288	0.26850799220352	1.58216447611214	0.59147700980599
small	mRNA || ENST00000474915.5	mRNA	protein_coding	mRNA	ENST00000474915.5	ENST00000474915.5	ENSG00000205356	TECPR1	1	2	0	0.2537211862974	0	0	0	0	0	0.197159003268663
small	other_ncRNA || ENST00000655442.1	other_ncRNA	lncRNA	ncrna others	ENST00000655442.1	ENST00000655442.1	ENSG00000286743	ENSG00000286743	1	4	0.234924518886445	0	0	0	0	0	0.175796052901349	0.59147700980599
small	other_ncRNA || ENST00000660622.1	other_ncRNA	lncRNA	ncrna others	ENST00000660622.1	ENST00000660622.1	ENSG00000227195	MIR663AHG	1	1	0	0	0.26401737996337	0	0.427755428668288	0	0	0
small	other_ncRNA || ENST00000510419.1	other_ncRNA	lncRNA	ncrna others	ENST00000510419.1	ENST00000510419.1	ENSG00000249942	ENSG00000249942	1	1	0	0	0	0.237268378555432	0	0	0	0
small	mRNA || ENST00000497687.1	mRNA	protein_coding	mRNA	ENST00000497687.1	ENST00000497687.1	ENSG00000168679	SLC16A4	1	1	0	0	0	0	0	0	0	0.394318006537327
small	other_ncRNA || ENST00000607933.1	other_ncRNA	lncRNA	ncrna others	ENST00000607933.1	ENST00000607933.1	ENSG00000206195	DUXAP8	1	1	0	0	0	0.237268378555432	0	0	0	0
small	mRNA || ENST00000474751.6	mRNA	protein_coding	mRNA	ENST00000474751.6	ENST00000474751.6	ENSG00000160703	NLRX1	1	1	0	0	0	0.237268378555432	0	0	0	0
small	mRNA || ENST00000492201.5	mRNA	protein_coding	mRNA	ENST00000492201.5	ENST00000492201.5	ENSG00000152457	DCLRE1C	1	1	0	0	0	0.237268378555432	0	0	0	0
small	mRNA || ENST00000615263.1/ENST00000616410.4	mRNA	mRNA	mRNA	ENST00000615263.1/ENST00000616410.4	ENST00000615263.1/ENST00000616410.4	NA	NA	2	1	0	0	0	0.237268378555432	0	0	0	0.197159003268663
small	mRNA || ENST00000520109.1	mRNA	protein_coding	mRNA	ENST00000520109.1	ENST00000520109.1	ENSG00000120889	TNFRSF10B	1	12	0	0.2537211862974	0.26401737996337	2.13541540699889	0.427755428668288	0.26850799220352	0.175796052901349	1.18295401961198
small	other_ncRNA || ENST00000622038.1	other_ncRNA	lncRNA	ncrna others	ENST00000622038.1	ENST00000622038.1	ENSG00000274718	ENSG00000274718	1	3	0	0	0.26401737996337	0.237268378555432	0.427755428668288	0	0	0.197159003268663
small	mRNA || ENST00000445369.3	mRNA	protein_coding	mRNA	ENST00000445369.3	ENST00000445369.3	ENSG00000213937	CLDN9	1	4	0	0	0.26401737996337	0	0.427755428668288	0	0	0.788636013074653
small	mRNA || ENST00000368256.3	mRNA	protein_coding	mRNA	ENST00000368256.3	ENST00000368256.3	ENSG00000163468	CCT3	1	1	0	0	0	0.237268378555432	0	0	0	0
small	mRNA || ENST00000550502.1	mRNA	protein_coding	mRNA	ENST00000550502.1	ENST00000550502.1	ENSG00000185432	TMT1A	1	1	0.234924518886445	0	0	0	0	0	0	0
small	mRNA || ENST00000556685.1	mRNA	protein_coding	mRNA	ENST00000556685.1	ENST00000556685.1	ENSG00000119685	TTLL5	1	2	0	0	0.26401737996337	0.237268378555432	0	0	0	0
small	other_ncRNA || ENST00000657431.1	other_ncRNA	lncRNA	ncrna others	ENST00000657431.1	ENST00000657431.1	ENSG00000223485	LINC01615	1	1	0	0	0	0.237268378555432	0	0	0	0
small	mRNA || ENST00000372447.7	mRNA	protein_coding	mRNA	ENST00000372447.7	ENST00000372447.7	ENSG00000136819	C9orf78	1	2	0	0	0.52803475992674	0	0	0	0	0.394318006537327
small	mRNA || ENST00000328333.12	mRNA	protein_coding	mRNA	ENST00000328333.12	ENST00000328333.12	ENSG00000114270	COL7A1	1	3	0	0.2537211862974	0	0.474536757110864	0	0.26850799220352	0	0
small	mRNA || ENST00000394154.2	mRNA	transcribed_processed_pseudogene	mRNA	ENST00000394154.2	ENST00000394154.2	ENSG00000213434	VTI1BP2	1	1	0	0	0	0	0	0	0.175796052901349	0
small	other_ncRNA || ENST00000634239.1	other_ncRNA	lncRNA	ncrna others	ENST00000634239.1	ENST00000634239.1	ENSG00000237074	LINC02942	1	1	0	0	0	0	0	0.26850799220352	0	0
small	mRNA || ENST00000560263.1	mRNA	protein_coding	mRNA	ENST00000560263.1	ENST00000560263.1	ENSG00000185033	SEMA4B	1	6	0.234924518886445	0.2537211862974	0	0	0.855510857336576	0.80552397661056	0	0.197159003268663
small	mRNA || ENST00000495993.1	mRNA	protein_coding	mRNA	ENST00000495993.1	ENST00000495993.1	ENSG00000113812	ACTR8	1	1	0	0	0	0	0	0	0.175796052901349	0
small	mRNA || ENST00000598272.1	mRNA	protein_coding	mRNA	ENST00000598272.1	ENST00000598272.1	ENSG00000104936	DMPK	1	1	0	0	0	0	0.427755428668288	0	0	0
small	mRNA || ENST00000677783.1	mRNA	protein_coding	mRNA	ENST00000677783.1	ENST00000677783.1	ENSG00000130816	DNMT1	1	1	0	0	0	0.237268378555432	0	0	0	0
small	other_ncRNA || ENST00000669310.1	other_ncRNA	lncRNA	ncrna others	ENST00000669310.1	ENST00000669310.1	ENSG00000287225	ENSG00000287225	1	2	0	0	0	0	0	0.80552397661056	0	0.197159003268663
small	other_ncRNA || ENST00000586860.1	other_ncRNA	lncRNA	ncrna others	ENST00000586860.1	ENST00000586860.1	ENSG00000266921	ZNF230-DT	1	1	0	0.2537211862974	0	0	0	0	0	0
small	other_ncRNA || ENST00000420825.2	other_ncRNA	lncRNA	ncrna others	ENST00000420825.2	ENST00000420825.2	ENSG00000231496	ENSG00000231496	1	1	0	0.2537211862974	0	0	0	0	0	0
small	other_ncRNA || ENST00000632517.1	other_ncRNA	lncRNA	ncrna others	ENST00000632517.1	ENST00000632517.1	ENSG00000282048	ENSG00000282048	1	2	0	0.2537211862974	0.26401737996337	0	0	0	0	0
small	other_ncRNA || ENST00000565674.1	other_ncRNA	protein_coding	ncrna others	ENST00000565674.1	ENST00000565674.1	ENSG00000197943	PLCG2	1	1	0	0	0	0	0	0	0	0.197159003268663
small	mRNA || ENST00000538410.5	mRNA	protein_coding	mRNA	ENST00000538410.5	ENST00000538410.5	ENSG00000111652	COPS7A	1	2	0	0	0	0	0	0.80552397661056	0	0.197159003268663
small	mRNA || ENST00000540837.1	mRNA	protein_coding	mRNA	ENST00000540837.1	ENST00000540837.1	ENSG00000003056	M6PR	1	2	0	0	0.26401737996337	0	0	0	0	0.197159003268663
small	mRNA || ENST00000308018.9/ENST00000407800.2/ENST00000402029.3/ENST00000634246.1/ENST00000634704.1/ENST00000634400.1	mRNA	protein_coding	mRNA	ENST00000308018.9/ENST00000407800.2/ENST00000402029.3/ENST00000634246.1/ENST00000634704.1/ENST00000634400.1	ENST00000308018.9/ENST00000407800.2/ENST00000402029.3/ENST00000634246.1/ENST00000634704.1/ENST00000634400.1	ENSG00000128626	MRPS12	6	1	0	0	0	0	0	0.26850799220352	0	0
small	mRNA || ENST00000320816.11	mRNA	protein_coding	mRNA	ENST00000320816.11	ENST00000320816.11	ENSG00000153071	DAB2	1	1	0	0.5074423725948	0	0	0	0	0	0
small	mRNA || ENST00000319242.8	mRNA	protein_coding	mRNA	ENST00000319242.8	ENST00000319242.8	ENSG00000125861	GFRA4	1	1	0.234924518886445	0	0	0	0	0	0	0
small	mRNA || ENST00000368987.5	mRNA	protein_coding	mRNA	ENST00000368987.5	ENST00000368987.5	ENSG00000143452	HORMAD1	1	1	0	0.7611635588922	0	0	0	0	0	0
small	mRNA || ENST00000489919.1	mRNA	protein_coding	mRNA	ENST00000489919.1	ENST00000489919.1	ENSG00000162366	PDZK1IP1	1	1	0	0	0.26401737996337	0	0	0	0	0
small	other_ncRNA || ENST00000430125.1	other_ncRNA	lncRNA	ncrna others	ENST00000430125.1	ENST00000430125.1	ENSG00000227659	CLYBL-AS2	1	1	0	0	0	0.237268378555432	0	0	0	0
small	other_ncRNA || ENST00000661620.1	other_ncRNA	lncRNA	ncrna others	ENST00000661620.1	ENST00000661620.1	ENSG00000187621	TCL6	1	1	0	0	0	0	0	0	0	0.394318006537327
small	mRNA || ENST00000613216.4	mRNA	protein_coding	mRNA	ENST00000613216.4	ENST00000613216.4	ENSG00000273554	ENSG00000273554	1	1	0	0	0	0	0	0	0	0.394318006537327
small	mRNA || ENST00000291295.14/ENST00000596362.1	mRNA	protein_coding	mRNA	ENST00000291295.14/ENST00000596362.1	ENST00000291295.14/ENST00000596362.1	ENSG00000160014	CALM3	2	5	0	0.5074423725948	0	0.711805135666296	0	0	0	1.18295401961198
small	other_ncRNA || ENST00000655607.1	other_ncRNA	lncRNA	ncrna others	ENST00000655607.1	ENST00000655607.1	ENSG00000231535	LINC00278	1	3	0	0.2537211862974	0	0	0.427755428668288	0.26850799220352	0	0.985795016343317
small	mRNA || ENST00000467694.6	mRNA	mRNA	mRNA	ENST00000467694.6	ENST00000467694.6	NA	NA	1	1	0.234924518886445	0	0	0	0	0	0	0
small	mRNA || ENST00000524250.5	mRNA	protein_coding	mRNA	ENST00000524250.5	ENST00000524250.5	ENSG00000170271	FAXDC2	1	2	0	0.2537211862974	0	0	0	0	0.175796052901349	0
small	mRNA || ENST00000416675.5	mRNA	protein_coding	mRNA	ENST00000416675.5	ENST00000416675.5	ENSG00000146828	SLC12A9	1	7	0.704773556659336	0.5074423725948	1.05606951985348	0.474536757110864	0.427755428668288	0	0.175796052901349	1.97159003268663
small	mRNA || ENST00000521786.5	mRNA	protein_coding	mRNA	ENST00000521786.5	ENST00000521786.5	ENSG00000164574	GALNT10	1	4	0.469849037772891	0	0.52803475992674	0.237268378555432	0.427755428668288	0	0	0
small	other_ncRNA || ENST00000629904.2	other_ncRNA	lncRNA	ncrna others	ENST00000629904.2	ENST00000629904.2	ENSG00000204380	PKP4-AS1	1	3	0	0.2537211862974	0	0	0	0	0.175796052901349	0.197159003268663
small	mRNA || ENST00000493646.1	mRNA	protein_coding	mRNA	ENST00000493646.1	ENST00000493646.1	ENSG00000055950	MRPL43	1	1	0	0	0	0	0	0	0.175796052901349	0
small	other_ncRNA || ENST00000507050.1	other_ncRNA	lncRNA	ncrna others	ENST00000507050.1	ENST00000507050.1	ENSG00000248203	ENSG00000248203	1	1	0.234924518886445	0	0	0	0	0	0	0
small	mRNA || ENST00000559465.1	mRNA	protein_coding	mRNA	ENST00000559465.1	ENST00000559465.1	ENSG00000103855	CD276	1	1	0	0.2537211862974	0	0	0	0	0	0
small	mRNA || ENST00000252483.10	mRNA	protein_coding	mRNA	ENST00000252483.10	ENST00000252483.10	ENSG00000130202	NECTIN2	1	2	0.704773556659336	0	0	0	0	0	0.351592105802697	0
small	mRNA || ENST00000376726.3	mRNA	protein_coding	mRNA	ENST00000376726.3	ENST00000376726.3	ENSG00000154930	ACSS1	1	3	0.234924518886445	0	0.26401737996337	0	0	0	0	0.197159003268663
small	mRNA || ENST00000496169.5	mRNA	protein_coding	mRNA	ENST00000496169.5	ENST00000496169.5	ENSG00000133606	MKRN1	1	3	0	0	0.79205213989011	0	0	0	0.351592105802697	0.197159003268663
small	other_ncRNA || ENST00000563593.1	other_ncRNA	lncRNA	ncrna others	ENST00000563593.1	ENST00000563593.1	ENSG00000259910	LNCPTCTS	1	1	0	0	0.26401737996337	0	0	0	0	0
small	other_ncRNA || ENST00000415166.1	other_ncRNA	lncRNA	ncrna others	ENST00000415166.1	ENST00000415166.1	ENSG00000235005	ENSG00000235005	1	2	0	0	0	0	0.855510857336576	0	0	0.197159003268663
small	other_ncRNA || ENST00000466775.1	other_ncRNA	lncRNA	ncrna others	ENST00000466775.1	ENST00000466775.1	ENSG00000243018	ENSG00000243018	1	1	0	0	0.26401737996337	0	0	0	0	0
small	mRNA || ENST00000564785.5	mRNA	protein_coding	mRNA	ENST00000564785.5	ENST00000564785.5	ENSG00000140400	MAN2C1	1	5	0.469849037772891	0.2537211862974	0	0.237268378555432	1.28326628600486	0	0.351592105802697	0
small	other_ncRNA || ENST00000654397.1	other_ncRNA	lncRNA	ncrna others	ENST00000654397.1	ENST00000654397.1	ENSG00000228340	MIR646HG	1	1	0	0	0	0	0	0.26850799220352	0	0
small	other_ncRNA || ENST00000653803.1	other_ncRNA	lncRNA	ncrna others	ENST00000653803.1	ENST00000653803.1	ENSG00000240086	ENSG00000240086	1	3	0	0	0	0	0.855510857336576	0.80552397661056	0.703184211605394	0
small	mRNA || ENST00000396992.8/ENST00000247153.7	mRNA	protein_coding	mRNA	ENST00000396992.8/ENST00000247153.7	ENST00000396992.8/ENST00000247153.7	ENSG00000126759	CFP	2	3	0	0	0.26401737996337	0	0.427755428668288	0	0	0.197159003268663
small	mRNA || ENST00000395319.7	mRNA	protein_coding	mRNA	ENST00000395319.7	ENST00000395319.7	ENSG00000109107	ALDOC	1	1	0	0	0	0	0	0.26850799220352	0	0
small	other_ncRNA || ENST00000669670.1	other_ncRNA	lncRNA	ncrna others	ENST00000669670.1	ENST00000669670.1	ENSG00000272168	CASC15	1	3	0	0.5074423725948	0.52803475992674	0	0.427755428668288	0	0	0.197159003268663
small	other_ncRNA || ENST00000665579.1	other_ncRNA	lncRNA	ncrna others	ENST00000665579.1	ENST00000665579.1	ENSG00000249592	PCGF3-AS1	1	2	0.234924518886445	0	0	0	0.427755428668288	0	0	0
small	mRNA || ENST00000600967.5	mRNA	protein_coding	mRNA	ENST00000600967.5	ENST00000600967.5	ENSG00000105245	NUMBL	1	1	0	0	0	0	0	0	0	0.197159003268663
small	mRNA || ENST00000234590.10	mRNA	protein_coding	mRNA	ENST00000234590.10	ENST00000234590.10	ENSG00000074800	ENO1	1	3	0	0	0	0.474536757110864	0.427755428668288	0.26850799220352	0	0
small	mRNA || ENST00000502974.1	mRNA	protein_coding	mRNA	ENST00000502974.1	ENST00000502974.1	ENSG00000163734	CXCL3	1	7	0	0.7611635588922	0.26401737996337	0.949073514221727	0	0	0	0.394318006537327
small	mRNA || ENST00000372837.3	mRNA	protein_coding	mRNA	ENST00000372837.3	ENST00000372837.3	ENSG00000172586	CHCHD1	1	2	0	0	0	0.237268378555432	0	0	0	0.197159003268663
small	other_ncRNA || ENST00000659599.1	other_ncRNA	lncRNA	ncrna others	ENST00000659599.1	ENST00000659599.1	ENSG00000234899	SOX9-AS1	1	1	0	0	0.26401737996337	0	0	0	0	0
small	mRNA || ENST00000508729.5	mRNA	protein_coding	mRNA	ENST00000508729.5	ENST00000508729.5	ENSG00000172765	TMCC1	1	1	0	0	0	0	0	0.26850799220352	0	0
small	mRNA || ENST00000595594.1	mRNA	protein_coding	mRNA	ENST00000595594.1	ENST00000595594.1	ENSG00000130475	FCHO1	1	3	0	0	0	0.474536757110864	0	0	0	0.197159003268663
small	mRNA || ENST00000464400.1	mRNA	mRNA	mRNA	ENST00000464400.1	ENST00000464400.1	NA	NA	1	2	0.234924518886445	1.0148847451896	0	0	0	0	0	0
small	mRNA || ENST00000355379.3/ENST00000573013.1	mRNA	protein_coding	mRNA	ENST00000355379.3/ENST00000573013.1	ENST00000355379.3/ENST00000573013.1	ENSG00000116521	SCAMP3	2	1	0	0	0	0	0	0	0	0.197159003268663
small	mRNA || ENST00000650472.1	mRNA	protein_coding	mRNA	ENST00000650472.1	ENST00000650472.1	ENSG00000188690	UROS	1	3	0.704773556659336	0	0	0	0	0	1.05477631740809	0.197159003268663
small	mRNA || ENST00000477524.5	mRNA	protein_coding	mRNA	ENST00000477524.5	ENST00000477524.5	ENSG00000137941	TTLL7	1	2	0.469849037772891	0	0.26401737996337	0	0.427755428668288	0.26850799220352	0.351592105802697	0.59147700980599
small	mRNA || ENST00000488014.5	mRNA	protein_coding	mRNA	ENST00000488014.5	ENST00000488014.5	ENSG00000137941	TTLL7	1	3	0	0.7611635588922	0	0	0	0.80552397661056	0.175796052901349	0
small	mRNA || ENST00000468046.1/ENST00000631348.1	mRNA	protein_coding	mRNA	ENST00000468046.1/ENST00000631348.1	ENST00000468046.1/ENST00000631348.1	ENSG00000198870	STKLD1	2	2	0	0	0.26401737996337	0	0	0	0.527388158704046	0
small	mRNA || ENST00000583447.5	mRNA	lncRNA	mRNA	ENST00000583447.5	ENST00000583447.5	ENSG00000293194	RDM1P5	1	1	0	0	0.26401737996337	0	0	0	0	0
small	other_ncRNA || ENST00000575845.1	other_ncRNA	lncRNA	ncrna others	ENST00000575845.1	ENST00000575845.1	ENSG00000262198	ENSG00000262198	1	1	0.469849037772891	0	0	0	0	0	0	0
small	mRNA || ENST00000595460.1	mRNA	protein_coding	mRNA	ENST00000595460.1	ENST00000595460.1	ENSG00000160013	PTGIR	1	5	0	1.0148847451896	0	0	0.427755428668288	0.26850799220352	0.351592105802697	0.394318006537327
small	mRNA || ENST00000557635.5	mRNA	protein_coding	mRNA	ENST00000557635.5	ENST00000557635.5	ENSG00000166888	STAT6	1	5	0.234924518886445	0.2537211862974	0.26401737996337	0.711805135666296	0	0	0	0.197159003268663
small	mRNA || ENST00000568760.5	mRNA	protein_coding	mRNA	ENST00000568760.5	ENST00000568760.5	ENSG00000140995	DEF8	1	6	0	0.2537211862974	0.26401737996337	0.237268378555432	0	0	0	0.59147700980599
small	mRNA || ENST00000294454.6	mRNA	protein_coding	mRNA	ENST00000294454.6	ENST00000294454.6	ENSG00000162461	SLC25A34	1	1	0	0	0	0	0.427755428668288	0	0	0
small	mRNA || ENST00000294241.10	mRNA	protein_coding	mRNA	ENST00000294241.10	ENST00000294241.10	ENSG00000272886	DCP1A	1	2	0	0	0.26401737996337	0	0	0	0	0.197159003268663
small	mRNA || ENST00000382247.6	mRNA	protein_coding	mRNA	ENST00000382247.6	ENST00000382247.6	ENSG00000163257	DCAF16	1	1	0	0	0	0	0	0	0	0.197159003268663
small	mRNA || ENST00000221561.12	mRNA	protein_coding	mRNA	ENST00000221561.12	ENST00000221561.12	ENSG00000104964	TLE5	1	1	0	0	0	0	1.28326628600486	0	0	0
small	mRNA || ENST00000348069.7	mRNA	protein_coding	mRNA	ENST00000348069.7	ENST00000348069.7	ENSG00000162711	NLRP3	1	5	2.81909422663735	0.5074423725948	0.79205213989011	1.18634189277716	0.855510857336576	0	1.58216447611214	0.788636013074653
small	miRNA || Hsa-Mir-150_3p*	miRNA	miRNA	exact miRNA	Hsa-Mir-150_3p*	NA	NA	NA	0	3	0.234924518886445	0.5074423725948	0.52803475992674	0	0.427755428668288	0.80552397661056	0	0.788636013074653
small	mRNA || ENST00000486155.1	mRNA	protein_coding	mRNA	ENST00000486155.1	ENST00000486155.1	ENSG00000112053	SLC26A8	1	1	0.469849037772891	0	0	0	0	0	0	0
small	mRNA || ENST00000506958.5	mRNA	protein_coding	mRNA	ENST00000506958.5	ENST00000506958.5	ENSG00000113108	APBB3	1	1	0	0	0	0.237268378555432	0	0	0	0
small	mRNA || ENST00000453320.1/ENST00000612519.1	mRNA	protein_coding	mRNA	ENST00000453320.1/ENST00000612519.1	ENST00000453320.1/ENST00000612519.1	ENSG00000125505	MBOAT7	2	3	0	0	0.52803475992674	0.237268378555432	0.427755428668288	0	0	0.197159003268663
small	mRNA || ENST00000545653.5/ENST00000509337.5	mRNA	protein_coding	mRNA	ENST00000545653.5/ENST00000509337.5	ENST00000545653.5/ENST00000509337.5	ENSG00000153071	DAB2	2	1	0	0	0	0	0	0	0	0.197159003268663
small	mRNA || ENST00000527754.1	mRNA	protein_coding	mRNA	ENST00000527754.1	ENST00000527754.1	ENSG00000151715	TMEM45B	1	1	0	0	0	0	0.427755428668288	0	0	0
small	mRNA || ENST00000672112.1	mRNA	mRNA	mRNA	ENST00000672112.1	ENST00000672112.1	NA	NA	1	1	0	0	0	0	0	0	0	0.197159003268663
small	mRNA || ENST00000464596.5	mRNA	protein_coding	mRNA	ENST00000464596.5	ENST00000464596.5	ENSG00000152601	MBNL1	1	1	0	0	0	0	0.427755428668288	0	0	0
small	mRNA || ENST00000492092.1	mRNA	protein_coding	mRNA	ENST00000492092.1	ENST00000492092.1	ENSG00000073169	SELENOO	1	3	0	0	0.26401737996337	0	0	0	0.175796052901349	0.197159003268663
small	other_ncRNA || ENST00000363220.1/ENST00000642369.1	other_ncRNA	misc_RNA	ncrna others	ENST00000363220.1/ENST00000642369.1	ENST00000363220.1/ENST00000642369.1	ENSG00000200090	Y_RNA	2	26	24.4321499641903	52.7740067498592	22.9695120568132	13.5242975776596	17.1102171467315	19.0640674464499	8.26241448636338	29.5738504902995
small	other_ncRNA || ENST00000419578.1	other_ncRNA	lncRNA	ncrna others	ENST00000419578.1	ENST00000419578.1	ENSG00000224308	LINC01527	1	1	0	0	0	0	0.427755428668288	0	0	0
small	mRNA || ENST00000513428.5	mRNA	protein_coding	mRNA	ENST00000513428.5	ENST00000513428.5	ENSG00000164111	ANXA5	1	3	0	0	0	0.711805135666296	0	0	0	0.59147700980599
small	other_ncRNA || ENST00000478313.1	other_ncRNA	lncRNA	ncrna others	ENST00000478313.1	ENST00000478313.1	ENSG00000286517	ENSG00000286517	1	3	0	0	0.26401737996337	0	0.427755428668288	0	0	0.197159003268663
small	other_ncRNA || ENST00000508615.3	other_ncRNA	lncRNA	ncrna others	ENST00000508615.3	ENST00000508615.3	ENSG00000250166	C2CD5-AS1	1	1	0	0	0.26401737996337	0	0	0	0	0
small	other_ncRNA || ENST00000427196.1/ENST00000435652.1/ENST00000444679.1/ENST00000448868.1/ENST00000448338.1	other_ncRNA	lncRNA	ncrna others	ENST00000427196.1/ENST00000435652.1/ENST00000444679.1/ENST00000448868.1/ENST00000448338.1	ENST00000427196.1/ENST00000435652.1/ENST00000444679.1/ENST00000448868.1/ENST00000448338.1	ENSG00000232940	HCG25	5	2	0	0	0	0.237268378555432	0	0	0	0.197159003268663
small	mRNA || ENST00000421025.3/ENST00000255746.7	mRNA	protein_coding	mRNA	ENST00000421025.3/ENST00000255746.7	ENST00000421025.3/ENST00000255746.7	ENSG00000197123	ZNF679	2	1	0	0	0	0	0	0	0.527388158704046	0
small	other_ncRNA || ENST00000635284.2	other_ncRNA	lncRNA	ncrna others	ENST00000635284.2	ENST00000635284.2	ENSG00000254519	ENSG00000254519	1	1	0	0	0	0	0	0	0	0.197159003268663
small	mRNA || ENST00000586189.7	mRNA	protein_coding	mRNA	ENST00000586189.7	ENST00000586189.7	ENSG00000129933	MAU2	1	2	0	0	0	0.237268378555432	0	0.26850799220352	0	0
small	mRNA || ENST00000504177.5	mRNA	protein_coding	mRNA	ENST00000504177.5	ENST00000504177.5	ENSG00000152942	RAD17	1	1	0	0	0	0	0	0.53701598440704	0	0
small	mRNA || ENST00000591169.2	mRNA	protein_coding	mRNA	ENST00000591169.2	ENST00000591169.2	ENSG00000180448	ARHGAP45	1	3	0	0	0.26401737996337	0.237268378555432	0.427755428668288	0	0.175796052901349	0.394318006537327
small	mRNA || ENST00000448310.1	mRNA	protein_coding	mRNA	ENST00000448310.1	ENST00000448310.1	ENSG00000141582	CBX4	1	4	0	0	0.26401737996337	0.237268378555432	0	0.26850799220352	0	0.394318006537327
small	mRNA || ENST00000427577.1	mRNA	processed_pseudogene	mRNA	ENST00000427577.1	ENST00000427577.1	ENSG00000219201	ENSG00000219201	1	3	0	0.7611635588922	0	0	0	0.53701598440704	0.175796052901349	0
small	mRNA || ENST00000497112.1	mRNA	protein_coding	mRNA	ENST00000497112.1	ENST00000497112.1	ENSG00000186063	AIDA	1	1	0.234924518886445	0	0	0	0	0	0	0
small	mRNA || ENST00000470437.5	mRNA	protein_coding	mRNA	ENST00000470437.5	ENST00000470437.5	ENSG00000186063	AIDA	1	2	0.234924518886445	0.2537211862974	0	0	0	0	0	0
small	mRNA || ENST00000461951.5/ENST00000466026.5/ENST00000476583.5/ENST00000481795.5/ENST00000490155.5	mRNA	protein_coding	mRNA	ENST00000461951.5/ENST00000466026.5/ENST00000476583.5/ENST00000481795.5/ENST00000490155.5	ENST00000461951.5/ENST00000466026.5/ENST00000476583.5/ENST00000481795.5/ENST00000490155.5	ENSG00000227057	WDR46	5	1	0	0	0	0	0	0	0.351592105802697	0
small	mRNA || ENST00000378895.9	mRNA	protein_coding	mRNA	ENST00000378895.9	ENST00000378895.9	ENSG00000167536	DHRS13	1	4	0.234924518886445	0	0.26401737996337	0.237268378555432	0.427755428668288	0	0	0
small	other_ncRNA || ENST00000651120.1	other_ncRNA	lncRNA	ncrna others	ENST00000651120.1	ENST00000651120.1	ENSG00000260896	ARLNC1	1	2	0.234924518886445	0	0	0.237268378555432	0	0	0	0
small	other_ncRNA || ENST00000614246.1	other_ncRNA	lncRNA	ncrna others	ENST00000614246.1	ENST00000614246.1	ENSG00000173077	DELEC1	1	1	0	0	0	0	0	0	0	0.197159003268663
small	mRNA || ENST00000373235.4	mRNA	protein_coding	mRNA	ENST00000373235.4	ENST00000373235.4	ENSG00000116819	TFAP2E	1	1	0	0	0	0	0	0.53701598440704	0	0
small	mRNA || ENST00000422255.5	mRNA	protein_coding	mRNA	ENST00000422255.5	ENST00000422255.5	ENSG00000158552	ZFAND2B	1	2	0	0	1.05606951985348	0	0	0	0	0
small	mRNA || ENST00000483030.1	mRNA	protein_coding	mRNA	ENST00000483030.1	ENST00000483030.1	ENSG00000009307	CSDE1	1	1	0	0	0	0	0	0	0.175796052901349	0
small	other_ncRNA || ENST00000589910.5	other_ncRNA	lncRNA	ncrna others	ENST00000589910.5	ENST00000589910.5	ENSG00000266904	LINC00663	1	1	0	0	0	0	0	0	0	0.394318006537327
small	other_ncRNA || ENST00000529829.6	other_ncRNA	lncRNA	ncrna others	ENST00000529829.6	ENST00000529829.6	ENSG00000177112	IRAG1-AS1	1	4	0	0.7611635588922	0	0.474536757110864	0	0	0	0.197159003268663
small	other_ncRNA || ENST00000613231.1	other_ncRNA	lncRNA	ncrna others	ENST00000613231.1	ENST00000613231.1	ENSG00000278709	NKILA	1	1	0	0	0	0	0.427755428668288	0	0	0
small	mRNA || ENST00000545220.1/ENST00000673359.1	mRNA	protein_coding	mRNA	ENST00000545220.1/ENST00000673359.1	ENST00000545220.1/ENST00000673359.1	ENSG00000139197	PEX5	2	1	0	0.5074423725948	0	0	0	0	0	0
small	mRNA || ENST00000447746.6	mRNA	protein_coding	mRNA	ENST00000447746.6	ENST00000447746.6	ENSG00000189410	SH2D5	1	1	0	0.2537211862974	0	0	0	0	0	0
small	mRNA || ENST00000397544.6	mRNA	protein_coding	mRNA	ENST00000397544.6	ENST00000397544.6	ENSG00000163958	ZDHHC19	1	1	0	0.2537211862974	0	0	0	0	0	0
small	other_ncRNA || ENST00000655940.1	other_ncRNA	lncRNA	ncrna others	ENST00000655940.1	ENST00000655940.1	ENSG00000228705	LINC00659	1	3	0	0.2537211862974	0.26401737996337	0	0	0	0	0.197159003268663
small	mRNA || ENST00000492706.5	mRNA	protein_coding	mRNA	ENST00000492706.5	ENST00000492706.5	ENSG00000067445	TRO	1	2	0.469849037772891	0	0	0.474536757110864	0	0	0	0
small	mRNA || ENST00000319928.8/ENST00000271139.13/ENST00000371940.1	mRNA	protein_coding	mRNA	ENST00000319928.8/ENST00000271139.13/ENST00000371940.1	ENST00000319928.8/ENST00000271139.13/ENST00000371940.1	ENSG00000142961	MOB3C	3	1	0	0	0.52803475992674	0	0	0	0	0
small	mRNA || ENST00000467614.2	mRNA	lncRNA	mRNA	ENST00000467614.2	ENST00000467614.2	ENSG00000293295	ENSG00000293295	1	3	0.939698075545782	0	0	0	0	0	0	0
small	mRNA || ENST00000335351.8	mRNA	protein_coding	mRNA	ENST00000335351.8	ENST00000335351.8	ENSG00000101190	TCFL5	1	2	0.234924518886445	0	0	0	0	0	0	0.197159003268663
small	mRNA || ENST00000512792.2	mRNA	protein_coding	mRNA	ENST00000512792.2	ENST00000512792.2	ENSG00000111271	ACAD10	1	1	0	0	0	0	0	0	0	0.197159003268663
small	mRNA || ENST00000414183.6	mRNA	protein_coding	mRNA	ENST00000414183.6	ENST00000414183.6	ENSG00000182944	EWSR1	1	7	0	1.0148847451896	1.05606951985348	0.711805135666296	0	0	0.175796052901349	0.197159003268663
small	mRNA || ENST00000419248.5	mRNA	protein_coding	mRNA	ENST00000419248.5	ENST00000419248.5	ENSG00000167716	WDR81	1	1	0	0	0	0	0	0.26850799220352	0	0
small	other_ncRNA || ENST00000665866.1	other_ncRNA	lncRNA	ncrna others	ENST00000665866.1	ENST00000665866.1	ENSG00000227195	MIR663AHG	1	22	2.5841697077509	0.2537211862974	0.79205213989011	0.711805135666296	7.2718422873609	1.07403196881408	0.527388158704046	3.54886205883594
small	mRNA || ENST00000433845.1	mRNA	protein_coding	mRNA	ENST00000433845.1	ENST00000433845.1	ENSG00000160211	G6PD	1	2	0	0	0	0.237268378555432	0	0	0	0.394318006537327
small	mRNA || ENST00000422486.1	mRNA	processed_pseudogene	mRNA	ENST00000422486.1	ENST00000422486.1	ENSG00000229638	RPL4P4	1	2	0	0	0	0	0	0.26850799220352	0.527388158704046	0
small	mRNA || ENST00000469995.1	mRNA	mRNA	mRNA	ENST00000469995.1	ENST00000469995.1	NA	NA	1	1	0	0.2537211862974	0	0	0	0	0	0
small	other_ncRNA || ENST00000670026.1/ENST00000668313.1	other_ncRNA	lncRNA	ncrna others	ENST00000670026.1/ENST00000668313.1	ENST00000670026.1/ENST00000668313.1	ENSG00000287354	ENSG00000287354	2	2	0.939698075545782	0	0.52803475992674	0	0	0	0	0
small	other_ncRNA || ENST00000569685.1	other_ncRNA	lncRNA	ncrna others	ENST00000569685.1	ENST00000569685.1	ENSG00000260188	ENSG00000260188	1	4	0	0	0.52803475992674	0.474536757110864	0.427755428668288	0	0	0
small	other_ncRNA || ENST00000454996.6	other_ncRNA	lncRNA	ncrna others	ENST00000454996.6	ENST00000454996.6	ENSG00000235954	TTC28-AS1	1	4	0.234924518886445	0	0	0.237268378555432	0	0	0	0.59147700980599
small	mRNA || ENST00000373016.4	mRNA	protein_coding	mRNA	ENST00000373016.4	ENST00000373016.4	ENSG00000183386	FHL3	1	2	0	0.5074423725948	0	0.474536757110864	0	0	0	0.197159003268663
small	other_ncRNA || ENST00000671533.1	other_ncRNA	lncRNA	ncrna others	ENST00000671533.1	ENST00000671533.1	ENSG00000254319	LINC03021	1	1	0	0	0.52803475992674	0	0	0	0	0
small	mRNA || ENST00000369163.3	mRNA	protein_coding	mRNA	ENST00000369163.3	ENST00000369163.3	ENSG00000278828	H3C10	1	2	0.234924518886445	0.2537211862974	0	0	0	0	0	0
small	mRNA || ENST00000495037.1	mRNA	protein_coding	mRNA	ENST00000495037.1	ENST00000495037.1	ENSG00000144749	LRIG1	1	2	0.234924518886445	0	0	0	0	0.26850799220352	0	0
small	mRNA || ENST00000454291.1	mRNA	protein_coding	mRNA	ENST00000454291.1	ENST00000454291.1	ENSG00000100060	MFNG	1	1	0	0.2537211862974	0	0	0	0	0	0
small	mRNA || ENST00000287600.9	mRNA	protein_coding	mRNA	ENST00000287600.9	ENST00000287600.9	ENSG00000156973	PDE6D	1	1	0	0	0	0	0	0.26850799220352	0	0
small	mRNA || ENST00000399562.9	mRNA	protein_coding	mRNA	ENST00000399562.9	ENST00000399562.9	ENSG00000242259	C22orf39	1	1	0	0	0	0.237268378555432	0	0	0	0
small	other_ncRNA || ENST00000414282.5	other_ncRNA	lncRNA	ncrna others	ENST00000414282.5	ENST00000414282.5	ENSG00000233016	SNHG7	1	9	0.704773556659336	1.7760483040818	0.52803475992674	0.237268378555432	0.855510857336576	0	0	0
small	other_ncRNA || ENST00000450586.1	other_ncRNA	lncRNA	ncrna others	ENST00000450586.1	ENST00000450586.1	ENSG00000229957	ENSG00000229957	1	4	0.469849037772891	0	0.26401737996337	0	0	0	0	0.197159003268663
small	rRNA || ENST00000364920.1	rRNA	rRNA_pseudogene	rRNA	ENST00000364920.1	ENST00000364920.1	ENSG00000201790	RNA5SP189	1	3	0	0	0	0	1.28326628600486	0	0.175796052901349	0.197159003268663
small	rRNA || ENST00000365053.1	rRNA	rRNA_pseudogene	rRNA	ENST00000365053.1	ENST00000365053.1	ENSG00000201923	RNA5SP485	1	1	0	0	0	0	0	0	0	0.197159003268663
small	rRNA || ENST00000362484.1	rRNA	rRNA_pseudogene	rRNA	ENST00000362484.1	ENST00000362484.1	ENSG00000199354	RNA5SP273	1	4	0.469849037772891	0.7611635588922	0.26401737996337	0.237268378555432	0	0	0.175796052901349	0.197159003268663
small	rRNA || ENST00000516298.1	rRNA	rRNA_pseudogene	rRNA	ENST00000516298.1	ENST00000516298.1	ENSG00000252107	RNA5SP220	1	1	0.234924518886445	0	0	0	0	0	0	0
small	mRNA || ENST00000592907.5	mRNA	protein_coding	mRNA	ENST00000592907.5	ENST00000592907.5	ENSG00000055483	USP36	1	2	0	0	0	0	0	0	0	0.394318006537327
small	other_ncRNA || ENST00000655620.1	other_ncRNA	lncRNA	ncrna others	ENST00000655620.1	ENST00000655620.1	ENSG00000259033	ENSG00000259033	1	1	0	0	0	0	0	0	0	0.197159003268663
small	mRNA || ENST00000301935.10	mRNA	protein_coding	mRNA	ENST00000301935.10	ENST00000301935.10	ENSG00000162191	UBXN1	1	4	0	0.2537211862974	0	0	0.427755428668288	0	0	0.394318006537327
small	mRNA || ENST00000566655.1	mRNA	protein_coding	mRNA	ENST00000566655.1	ENST00000566655.1	ENSG00000103043	VAC14	1	2	0	0	0	0.237268378555432	0.427755428668288	0	0	0
small	other_ncRNA || ENST00000476460.2	other_ncRNA	lncRNA	ncrna others	ENST00000476460.2	ENST00000476460.2	ENSG00000243276	ENSG00000243276	1	1	0	0	0	0	0	0.26850799220352	0	0
small	other_ncRNA || ENST00000653746.1	other_ncRNA	lncRNA	ncrna others	ENST00000653746.1	ENST00000653746.1	ENSG00000287787	ENSG00000287787	1	2	0	0	0.26401737996337	0	0.427755428668288	0	0	0
small	mRNA || ENST00000483188.1	mRNA	protein_coding	mRNA	ENST00000483188.1	ENST00000483188.1	ENSG00000163516	ANKZF1	1	1	0.234924518886445	0	0	0	0	0	0	0
small	other_ncRNA || ENST00000450977.2	other_ncRNA	lncRNA	ncrna others	ENST00000450977.2	ENST00000450977.2	ENSG00000235139	LINC03017	1	1	0	0	0	0.237268378555432	0	0	0	0
small	miRNA || Hsa-Mir-29-P2b-v1_5p*	miRNA	miRNA	exact miRNA	Hsa-Mir-29-P2b-v1_5p*	NA	NA	NA	0	2	0.469849037772891	2.0297694903792	0.26401737996337	0.711805135666296	0	0.80552397661056	0	0.197159003268663
small	miRNA_isomiR || Hsa-Mir-29-P2b-v1_5p*	miRNA_isomiR	miRNA_isomiR	isomiR miRNA	Hsa-Mir-29-P2b-v1_5p*	NA	NA	NA	0	1	0	0	0	0	0	0	0.175796052901349	0
small	miRNA || Hsa-Mir-29-P2a_5p*	miRNA	miRNA	exact miRNA	Hsa-Mir-29-P2a_5p*	NA	NA	NA	0	3	0.234924518886445	0	0.52803475992674	0	0	0	0.527388158704046	0
small	other_ncRNA || ENST00000604546.1	other_ncRNA	lncRNA	ncrna others	ENST00000604546.1	ENST00000604546.1	ENSG00000270361	ENSG00000270361	1	2	0	0	0	0.474536757110864	0	0	0	0
small	mRNA || ENST00000654417.1	mRNA	protein_coding	mRNA	ENST00000654417.1	ENST00000654417.1	ENSG00000167460	TPM4	1	3	0	0	0.26401737996337	0	0	0	0	0.59147700980599
small	mRNA || ENST00000665125.1	mRNA	protein_coding	mRNA	ENST00000665125.1	ENST00000665125.1	ENSG00000266086	ENSG00000266086	1	3	0.234924518886445	0	0	0	0	0	0	0.394318006537327
small	mRNA || ENST00000427324.5	mRNA	protein_coding	mRNA	ENST00000427324.5	ENST00000427324.5	ENSG00000136758	YME1L1	1	2	0	0	0.26401737996337	0.237268378555432	0	0	0	0
small	other_ncRNA || ENST00000583493.1/ENST00000631922.1	other_ncRNA	lncRNA	ncrna others	ENST00000583493.1/ENST00000631922.1	ENST00000583493.1/ENST00000631922.1	ENSG00000263424	ENSG00000263424	2	1	0	0	0	0	0	0	0.175796052901349	0
small	primary_tRNA || pre_Homo_sapiens_tRNA-Gln-TTG-4-1_trailer	primary_tRNA	primary_tRNA	primary tRNA	pre_Homo_sapiens_tRNA-Gln-TTG-4-1_trailer	NA	NA	NA	0	1	0	0	0	0.711805135666296	0	0	0	0
small	other_ncRNA || ENST00000520515.5	other_ncRNA	protein_coding	ncrna others	ENST00000520515.5	ENST00000520515.5	ENSG00000273345	ENSG00000273345	1	1	0	0	0	0	0	0.26850799220352	0	0
small	miRNA || Hsa-Let-7-P2c3_3p*	miRNA	miRNA	exact miRNA	Hsa-Let-7-P2c3_3p*	NA	NA	NA	0	3	0.234924518886445	0.7611635588922	0.52803475992674	0.237268378555432	0	0	0	0.197159003268663
small	other_ncRNA || ENST00000625449.2	other_ncRNA	lncRNA	ncrna others	ENST00000625449.2	ENST00000625449.2	ENSG00000213963	ENSG00000213963	1	2	0	0	0.26401737996337	0	0	0	0	0.197159003268663
small	other_ncRNA || ENST00000449154.1	other_ncRNA	lncRNA	ncrna others	ENST00000449154.1	ENST00000449154.1	ENSG00000226969	PRKCZ-DT	1	2	0	0	0	0	0.427755428668288	0	0.175796052901349	0
small	mRNA || ENST00000450136.2/ENST00000373983.2	mRNA	protein_coding	mRNA	ENST00000450136.2/ENST00000373983.2	ENST00000450136.2/ENST00000373983.2	ENSG00000119401	TRIM32	2	1	0.234924518886445	0	0	0	0	0	0	0
small	other_ncRNA || ENST00000662756.1	other_ncRNA	lncRNA	ncrna others	ENST00000662756.1	ENST00000662756.1	ENSG00000255652	LINC02963	1	1	0	0	0	0	0.427755428668288	0	0	0
small	other_ncRNA || ENST00000413755.5	other_ncRNA	lncRNA	ncrna others	ENST00000413755.5	ENST00000413755.5	ENSG00000196756	SNHG17	1	1	0	0	0	0.237268378555432	0	0	0	0
small	other_ncRNA || ENST00000652109.1	other_ncRNA	lncRNA	ncrna others	ENST00000652109.1	ENST00000652109.1	ENSG00000238005	LNCATV	1	1	0	0	0	0	0	0	0.175796052901349	0
small	other_ncRNA || ENST00000362770.1	other_ncRNA	misc_RNA	ncrna others	ENST00000362770.1	ENST00000362770.1	ENSG00000199640	RN7SKP294	1	1	0.234924518886445	0	0	0	0	0	0	0
small	mRNA || ENST00000457601.1	mRNA	lncRNA	mRNA	ENST00000457601.1	ENST00000457601.1	ENSG00000290763	SDHAP1	1	1	0.234924518886445	0	0	0	0	0	0	0
small	mRNA || ENST00000534507.5/ENST00000396890.6/ENST00000548476.5	mRNA	protein_coding	mRNA	ENST00000534507.5/ENST00000396890.6/ENST00000548476.5	ENST00000534507.5/ENST00000396890.6/ENST00000548476.5	ENSG00000008517	IL32	3	1	0	0	0	0.237268378555432	0	0	0	0
small	mRNA || ENST00000580073.1	mRNA	protein_coding	mRNA	ENST00000580073.1	ENST00000580073.1	ENSG00000076604	TRAF4	1	1	0	0	0	0	0	0	0	0.394318006537327
small	mRNA || ENST00000420141.2	mRNA	protein_coding	mRNA	ENST00000420141.2	ENST00000420141.2	ENSG00000132182	NUP210	1	3	0.234924518886445	0.5074423725948	0	0	0	0	0	0.394318006537327
small	mRNA || ENST00000479136.5	mRNA	protein_coding	mRNA	ENST00000479136.5	ENST00000479136.5	ENSG00000073605	GSDMB	1	1	0	0	0.26401737996337	0	0	0	0	0
small	hairpin_miRNA || Hsa-Mir-26-P1_pre	hairpin_miRNA	hairpin_miRNA	hairpin miRNA	Hsa-Mir-26-P1_pre	NA	NA	NA	0	19	1.40954711331867	1.5223271177844	2.90419117959707	2.84722054266518	5.13306514401945	2.41657192983168	0.527388158704046	6.11192910132856
small	mRNA || ENST00000518346.1	mRNA	protein_coding	mRNA	ENST00000518346.1	ENST00000518346.1	ENSG00000070614	NDST1	1	4	0	0	0	0	0.427755428668288	0	0.527388158704046	0.788636013074653
small	mRNA || ENST00000435986.1	mRNA	processed_pseudogene	mRNA	ENST00000435986.1	ENST00000435986.1	ENSG00000229316	HMGB1P45	1	1	0	0	0	0	0	0	0	0.197159003268663
small	mRNA || ENST00000482259.1	mRNA	protein_coding	mRNA	ENST00000482259.1	ENST00000482259.1	ENSG00000101188	NTSR1	1	1	0	0	0	0	0	0.26850799220352	0	0
small	mRNA || ENST00000652586.1	mRNA	lncRNA	mRNA	ENST00000652586.1	ENST00000652586.1	ENSG00000290425	PI4KAP1	1	1	0	0.2537211862974	0	0	0	0	0	0
small	mRNA || ENST00000554925.5	mRNA	protein_coding	mRNA	ENST00000554925.5	ENST00000554925.5	ENSG00000140090	SLC24A4	1	1	0	0	0.52803475992674	0	0	0	0	0
small	mRNA || ENST00000494287.1	mRNA	protein_coding	mRNA	ENST00000494287.1	ENST00000494287.1	ENSG00000122861	PLAU	1	2	0.469849037772891	0	0	0	0	0.26850799220352	0	0
small	mRNA || ENST00000480198.1	mRNA	protein_coding	mRNA	ENST00000480198.1	ENST00000480198.1	ENSG00000130640	TUBGCP2	1	2	0	0.5074423725948	0	0	0	1.07403196881408	0	0
small	mRNA || ENST00000568096.5	mRNA	protein_coding	mRNA	ENST00000568096.5	ENST00000568096.5	ENSG00000140995	DEF8	1	1	0	0	0	0	0	0	0	0.197159003268663
small	mRNA || ENST00000305883.6	mRNA	protein_coding	mRNA	ENST00000305883.6	ENST00000305883.6	ENSG00000172059	KLF11	1	1	0	0	0	0	0	0	0	0.394318006537327
small	mRNA || ENST00000567373.5	mRNA	protein_coding	mRNA	ENST00000567373.5	ENST00000567373.5	ENSG00000197943	PLCG2	1	1	0	0	0	0	0	0.53701598440704	0	0
small	mRNA || ENST00000438075.7/ENST00000443741.6/ENST00000411490.5/ENST00000434314.6/ENST00000455003.5/ENST00000427507.6/ENST00000417428.5/ENST00000437137.6/ENST00000430632.5/ENST00000455901.6/ENST00000426938.5/ENST00000443340.6/ENST00000400264.5/ENST00000453995.6/ENST00000429874.5	mRNA	protein_coding	mRNA	ENST00000438075.7/ENST00000443741.6/ENST00000411490.5/ENST00000434314.6/ENST00000455003.5/ENST00000427507.6/ENST00000417428.5/ENST00000437137.6/ENST00000430632.5/ENST00000455901.6/ENST00000426938.5/ENST00000443340.6/ENST00000400264.5/ENST00000453995.6/ENST00000429874.5	ENST00000438075.7/ENST00000443741.6/ENST00000411490.5/ENST00000434314.6/ENST00000455003.5/ENST00000427507.6/ENST00000417428.5/ENST00000437137.6/ENST00000430632.5/ENST00000455901.6/ENST00000426938.5/ENST00000443340.6/ENST00000400264.5/ENST00000453995.6/ENST00000429874.5	ENSG00000204482	LST1	15	1	0	0	0	0	0	0	0	0.197159003268663
small	mRNA || ENST00000461585.5	mRNA	mRNA	mRNA	ENST00000461585.5	ENST00000461585.5	NA	NA	1	2	0	0	0	0.237268378555432	0	0	0	0.59147700980599
small	mRNA || ENST00000642420.1	mRNA	protein_coding	mRNA	ENST00000642420.1	ENST00000642420.1	ENSG00000102974	CTCF	1	2	0	0	0	0.237268378555432	0	0	0	0.197159003268663
small	other_ncRNA || ENST00000512712.2	other_ncRNA	lncRNA	ncrna others	ENST00000512712.2	ENST00000512712.2	ENSG00000249673	NOP14-AS1	1	4	0	0	0.79205213989011	0.237268378555432	0	0	0	0.394318006537327
small	mRNA || ENST00000624567.1	mRNA	TEC	mRNA	ENST00000624567.1	ENST00000624567.1	ENSG00000279957	ENSG00000279957	1	1	0	0	0	0	0	0	0	0.197159003268663
small	other_ncRNA || ENST00000439014.1	other_ncRNA	lncRNA	ncrna others	ENST00000439014.1	ENST00000439014.1	ENSG00000226355	ENSG00000226355	1	11	0	0.5074423725948	1.58410427978022	0.949073514221727	2.99428800067802	0	0	1.18295401961198
small	mRNA || ENST00000567003.1	mRNA	mRNA	mRNA	ENST00000567003.1	ENST00000567003.1	NA	NA	1	1	0.469849037772891	0	0	0	0	0	0	0
small	mRNA || ENST00000533602.5	mRNA	protein_coding	mRNA	ENST00000533602.5	ENST00000533602.5	ENSG00000213593	TMX2	1	1	0	0	0.26401737996337	0	0	0	0	0
small	mRNA || ENST00000540562.1	mRNA	protein_coding	mRNA	ENST00000540562.1	ENST00000540562.1	ENSG00000169592	INO80E	1	5	0.234924518886445	0.5074423725948	0.79205213989011	0.237268378555432	0	0	0.878980264506743	0.197159003268663
small	mRNA || ENST00000466121.1	mRNA	protein_coding	mRNA	ENST00000466121.1	ENST00000466121.1	ENSG00000166526	ZNF3	1	1	0	0.2537211862974	0	0	0	0	0	0
small	mRNA || ENST00000400501.2	mRNA	protein_coding	mRNA	ENST00000400501.2	ENST00000400501.2	ENSG00000135679	MDM2	1	1	0.469849037772891	0	0	0	0	0	0.351592105802697	0
small	other_ncRNA || ENST00000664582.1	other_ncRNA	lncRNA	ncrna others	ENST00000664582.1	ENST00000664582.1	ENSG00000259267	LINC02622	1	1	0	0.2537211862974	0	0	0	0	0	0
small	other_ncRNA || ENST00000668013.1	other_ncRNA	lncRNA	ncrna others	ENST00000668013.1	ENST00000668013.1	ENSG00000251199	ENSG00000251199	1	2	0	0.2537211862974	0	0.237268378555432	0	0	0	0
small	mRNA || ENST00000347936.6/ENST00000649076.2/ENST00000380574.5	mRNA	protein_coding	mRNA	ENST00000347936.6/ENST00000649076.2/ENST00000380574.5	ENST00000347936.6/ENST00000649076.2/ENST00000380574.5	ENSG00000110628	SLC67A1	3	3	0.234924518886445	0.5074423725948	0.26401737996337	0	0	0	0	0
small	other_ncRNA || ENST00000626474.3	other_ncRNA	lncRNA	ncrna others	ENST00000626474.3	ENST00000626474.3	ENSG00000241163	LINC00877	1	3	0	0	0.26401737996337	0.474536757110864	0	0	0	0.197159003268663
small	other_ncRNA || ENST00000559781.6	other_ncRNA	lncRNA	ncrna others	ENST00000559781.6	ENST00000559781.6	ENSG00000259343	TMC3-AS1	1	1	0	0	0	0	0	0	0	0.197159003268663
small	other_ncRNA || ENST00000674162.1	other_ncRNA	lncRNA	ncrna others	ENST00000674162.1	ENST00000674162.1	ENSG00000288597	ENSG00000288597	1	2	0	0	0	0	0	0.26850799220352	0	0.394318006537327
small	mRNA || ENST00000401813.7	mRNA	protein_coding	mRNA	ENST00000401813.7	ENST00000401813.7	ENSG00000162585	FAAP20	1	2	0.234924518886445	0	0.26401737996337	0	0	0	0	0
small	mRNA || ENST00000584655.5	mRNA	protein_coding	mRNA	ENST00000584655.5	ENST00000584655.5	ENSG00000092871	RFFL	1	2	0	0.2537211862974	0	0.237268378555432	0	0	0	0
small	mRNA || ENST00000565410.5	mRNA	protein_coding	mRNA	ENST00000565410.5	ENST00000565410.5	ENSG00000156858	PRR14	1	3	0.469849037772891	0	0.52803475992674	0	0	0	0	0
small	mRNA || ENST00000527478.6	mRNA	protein_coding	mRNA	ENST00000527478.6	ENST00000527478.6	ENSG00000196323	ZBTB44	1	5	0	1.7760483040818	0.52803475992674	0	0.427755428668288	0	0.351592105802697	0.394318006537327
small	mRNA || ENST00000486420.1	mRNA	protein_coding	mRNA	ENST00000486420.1	ENST00000486420.1	ENSG00000171159	BBLN	1	1	0	0	0	0	0	0	0.175796052901349	0
small	mRNA || ENST00000361544.11	mRNA	protein_coding	mRNA	ENST00000361544.11	ENST00000361544.11	ENSG00000079335	CDC14A	1	1	0	0	0	0	0.855510857336576	0	0	0
small	miRNA_isomiR || Hsa-Mir-10-P3c_3p*	miRNA_isomiR	miRNA_isomiR	isomiR miRNA	Hsa-Mir-10-P3c_3p*	NA	NA	NA	0	1	0	0	0.52803475992674	0	0	0	0	0
small	mRNA || ENST00000377636.8	mRNA	protein_coding	mRNA	ENST00000377636.8	ENST00000377636.8	ENSG00000136111	TBC1D4	1	1	0.469849037772891	0.5074423725948	0	0	0	0	0	0
small	mRNA || ENST00000395321.6/ENST00000226253.9	mRNA	protein_coding	mRNA	ENST00000395321.6/ENST00000226253.9	ENST00000395321.6/ENST00000226253.9	ENSG00000109107	ALDOC	2	1	0	0	0	0	0	0	0	0.197159003268663
small	other_ncRNA || ENST00000357704.8	other_ncRNA	lncRNA	ncrna others	ENST00000357704.8	ENST00000357704.8	ENSG00000198054	DSCR8	1	1	0	0	0	0	0	0	0	0.394318006537327
small	mRNA || ENST00000475266.5	mRNA	mRNA	mRNA	ENST00000475266.5	ENST00000475266.5	NA	NA	1	2	0	0	0	0	0	0	0.175796052901349	0.197159003268663
small	other_ncRNA || ENST00000669883.1	other_ncRNA	lncRNA	ncrna others	ENST00000669883.1	ENST00000669883.1	ENSG00000283103	ENSG00000283103	1	1	0	0	0.26401737996337	0	0	0	0	0
small	other_ncRNA || ENST00000420210.6	other_ncRNA	lncRNA	ncrna others	ENST00000420210.6	ENST00000420210.6	ENSG00000238121	LINC00426	1	1	0	0	0	0.237268378555432	0	0	0	0
small	mRNA || ENST00000489581.1	mRNA	protein_coding	mRNA	ENST00000489581.1	ENST00000489581.1	ENSG00000100038	TOP3B	1	1	0	0.2537211862974	0	0	0	0	0	0
small	other_ncRNA || ENST00000660491.1	other_ncRNA	lncRNA	ncrna others	ENST00000660491.1	ENST00000660491.1	ENSG00000223587	LINC01986	1	1	0	0	0.52803475992674	0	0	0	0	0
small	miRNA_isomiR || Hsa-Mir-154-P18_5p*	miRNA_isomiR	miRNA_isomiR	isomiR miRNA	Hsa-Mir-154-P18_5p*	NA	NA	NA	0	2	0.234924518886445	0	0	0.237268378555432	0	0	0	0
small	mRNA || ENST00000503811.5	mRNA	protein_coding	mRNA	ENST00000503811.5	ENST00000503811.5	ENSG00000015479	MATR3	1	2	0.234924518886445	0	0	0.474536757110864	0	0	0	0
small	other_ncRNA || ENST00000446136.1	other_ncRNA	lncRNA	ncrna others	ENST00000446136.1	ENST00000446136.1	ENSG00000230368	FAM41C	1	1	0	0	0	0.474536757110864	0	0	0	0
small	mRNA || ENST00000566833.1	mRNA	protein_coding	mRNA	ENST00000566833.1	ENST00000566833.1	ENSG00000166946	CCNDBP1	1	3	0	0	1.05606951985348	0.474536757110864	0	0	0	0
small	mRNA || ENST00000598594.1	mRNA	protein_coding	mRNA	ENST00000598594.1	ENST00000598594.1	ENSG00000006712	PAF1	1	1	0	0.2537211862974	0	0	0	0	0	0
small	mRNA || ENST00000472018.5	mRNA	protein_coding	mRNA	ENST00000472018.5	ENST00000472018.5	ENSG00000185324	CDK10	1	1	0	0.2537211862974	0	0	0	0	0	0
small	other_ncRNA || ENST00000662515.1	other_ncRNA	lncRNA	ncrna others	ENST00000662515.1	ENST00000662515.1	ENSG00000287876	ENSG00000287876	1	5	0	1.0148847451896	0	0	0	0.26850799220352	0	0.197159003268663
small	mRNA || ENST00000493537.5	mRNA	protein_coding	mRNA	ENST00000493537.5	ENST00000493537.5	ENSG00000102710	SUPT20H	1	1	0	0.2537211862974	0	0	0	0	0	0
small	other_ncRNA || ENST00000596365.5	other_ncRNA	lncRNA	ncrna others	ENST00000596365.5	ENST00000596365.5	ENSG00000237945	LINC00649	1	1	0	0	0.26401737996337	0	0	0	0	0
small	other_ncRNA || ENST00000483452.3	other_ncRNA	misc_RNA	ncrna others	ENST00000483452.3	ENST00000483452.3	ENSG00000241631	RN7SL316P	1	6	0.469849037772891	1.7760483040818	0.52803475992674	0	0.427755428668288	1.61104795322112	1.05477631740809	0.59147700980599
small	other_ncRNA || ENST00000482613.3	other_ncRNA	misc_RNA	ncrna others	ENST00000482613.3	ENST00000482613.3	ENSG00000242614	RN7SL164P	1	2	0.234924518886445	0	0	0	0	0.26850799220352	0	0
small	other_ncRNA || ENST00000482328.3	other_ncRNA	misc_RNA	ncrna others	ENST00000482328.3	ENST00000482328.3	ENSG00000240173	RN7SL771P	1	4	0.234924518886445	0.7611635588922	0	0	0	0	0	0.197159003268663
small	other_ncRNA || ENST00000485107.3	other_ncRNA	misc_RNA	ncrna others	ENST00000485107.3	ENST00000485107.3	ENSG00000242121	RN7SL267P	1	4	0.704773556659336	0.2537211862974	0	0	0	0	0.175796052901349	0.394318006537327
small	mRNA || ENST00000473951.1	mRNA	protein_coding	mRNA	ENST00000473951.1	ENST00000473951.1	ENSG00000117154	IGSF21	1	1	0	0.2537211862974	0	0	0	0.53701598440704	0	0
small	mRNA || ENST00000528177.5	mRNA	protein_coding	mRNA	ENST00000528177.5	ENST00000528177.5	ENSG00000156599	ZDHHC5	1	2	0	0	0	0	0.427755428668288	0	0.175796052901349	0
small	mRNA || ENST00000548126.1	mRNA	protein_coding	mRNA	ENST00000548126.1	ENST00000548126.1	ENSG00000133773	CCDC59	1	1	0.234924518886445	0	0	0	0	0	0	0
small	mRNA || ENST00000551444.1	mRNA	protein_coding	mRNA	ENST00000551444.1	ENST00000551444.1	ENSG00000135437	RDH5	1	1	0	0	0	0	0	0	0	0.197159003268663
small	other_ncRNA || ENST00000657657.1	other_ncRNA	lncRNA	ncrna others	ENST00000657657.1	ENST00000657657.1	ENSG00000285758	ENSG00000285758	1	2	0.469849037772891	0.2537211862974	0	0.237268378555432	0	0	0	0
small	mRNA || ENST00000533739.1/ENST00000642790.1	mRNA	protein_coding	mRNA	ENST00000533739.1/ENST00000642790.1	ENST00000533739.1/ENST00000642790.1	ENSG00000110172	CHORDC1	2	2	0	0	0.26401737996337	0	0	0	0	0.197159003268663
small	mRNA || ENST00000471488.1	mRNA	protein_coding	mRNA	ENST00000471488.1	ENST00000471488.1	ENSG00000116478	HDAC1	1	2	0.234924518886445	0	0	0.474536757110864	0.427755428668288	0	0	0
small	mRNA || ENST00000474476.5	mRNA	protein_coding	mRNA	ENST00000474476.5	ENST00000474476.5	ENSG00000172456	FGGY	1	1	0.469849037772891	0	0	0	0	0	0	0
small	mRNA || ENST00000453399.5	mRNA	protein_coding	mRNA	ENST00000453399.5	ENST00000453399.5	ENSG00000155849	ELMO1	1	3	0	0	0	0.711805135666296	0	0	0	0.197159003268663
small	miRNA || Hsa-Mir-19-P2a_3p	miRNA	miRNA	exact miRNA	Hsa-Mir-19-P2a_3p	NA	NA	NA	0	7	38.527621097377	61.1468058976734	141.249298280403	183.88299338046	64.5910697289115	24.9712432749274	0.351592105802697	15.5755612582244
small	miRNA || Hsa-Mir-19-P2b_3p	miRNA	miRNA	exact miRNA	Hsa-Mir-19-P2b_3p	NA	NA	NA	0	4	1.40954711331867	0	0.52803475992674	1.66087864988802	0	0	0	0
small	mRNA || ENST00000444784.5	mRNA	protein_coding	mRNA	ENST00000444784.5	ENST00000444784.5	ENSG00000152689	RASGRP3	1	1	0	0	0.26401737996337	0	0	0	0	0
small	mRNA || ENST00000533433.1	mRNA	protein_coding	mRNA	ENST00000533433.1	ENST00000533433.1	ENSG00000110274	CEP164	1	1	0	0	0	0	0	0	0	0.197159003268663
small	mRNA || ENST00000579238.1	mRNA	protein_coding	mRNA	ENST00000579238.1	ENST00000579238.1	ENSG00000108349	CASC3	1	2	0	0	0	0.237268378555432	0.427755428668288	0	0	0
small	mRNA || ENST00000392028.8/ENST00000322354.4	mRNA	protein_coding	mRNA	ENST00000392028.8/ENST00000322354.4	ENST00000392028.8/ENST00000322354.4	ENSG00000167565	SERTAD3	2	5	0	0.2537211862974	0	0.474536757110864	0.427755428668288	0	0	0.59147700980599
small	mRNA || ENST00000636669.1	mRNA	protein_coding	mRNA	ENST00000636669.1	ENST00000636669.1	ENSG00000172053	QARS1	1	2	0	0.2537211862974	0	0	0.427755428668288	0	0	0
small	mRNA || ENST00000380760.4	mRNA	unprocessed_pseudogene	mRNA	ENST00000380760.4	ENST00000380760.4	ENSG00000205578	POM121B	1	1	0	0	0.26401737996337	0	0	0	0	0
small	mRNA || ENST00000652764.1	mRNA	protein_coding	mRNA	ENST00000652764.1	ENST00000652764.1	ENSG00000103510	KAT8	1	1	0	0	0	0.237268378555432	0	0	0	0
small	other_ncRNA || ENST00000650925.1/ENST00000652739.1	other_ncRNA	lncRNA	ncrna others	ENST00000650925.1/ENST00000652739.1	ENST00000650925.1/ENST00000652739.1	ENSG00000220256	ENSG00000220256	2	2	0	0.2537211862974	0	0	0.427755428668288	0	0	0
small	other_ncRNA || ENST00000648077.2	other_ncRNA	lncRNA	ncrna others	ENST00000648077.2	ENST00000648077.2	ENSG00000254101	LINC02055	1	1	0.234924518886445	0	0	0	0	0	0	0
small	mRNA || ENST00000484480.5	mRNA	protein_coding	mRNA	ENST00000484480.5	ENST00000484480.5	ENSG00000173418	NAA20	1	1	0	0.2537211862974	0	0	0	0	0	0
small	mRNA || ENST00000506941.1	mRNA	protein_coding	mRNA	ENST00000506941.1	ENST00000506941.1	ENSG00000131697	NPHP4	1	1	0	0	0	0	0	0	0	0.197159003268663
small	miRNA || Hsa-Mir-210_3p	miRNA	miRNA	exact miRNA	Hsa-Mir-210_3p	NA	NA	NA	0	2	0.234924518886445	0.2537211862974	0.26401737996337	0	0	0.26850799220352	0.527388158704046	0
small	snoRNA || ENST00000516773.1	snoRNA	snoRNA	snoRNA	ENST00000516773.1	ENST00000516773.1	ENSG00000252582	ENSG00000252582	1	1	0.469849037772891	0	0	0	0	0	0	0
small	mRNA || ENST00000510821.1	mRNA	protein_coding	mRNA	ENST00000510821.1	ENST00000510821.1	ENSG00000173597	SULT1B1	1	2	0.234924518886445	0	0.52803475992674	0	0	0	0	0
small	mRNA || ENST00000612232.1	mRNA	protein_coding	mRNA	ENST00000612232.1	ENST00000612232.1	ENSG00000134294	SLC38A2	1	1	0	0	0	0.237268378555432	0	0	0	0
small	mRNA || ENST00000562112.5	mRNA	transcribed_unprocessed_pseudogene	mRNA	ENST00000562112.5	ENST00000562112.5	ENSG00000131401	NAPSB	1	2	0.234924518886445	0	0.26401737996337	0	0	0	0	0
small	mRNA || ENST00000629032.2	mRNA	mRNA	mRNA	ENST00000629032.2	ENST00000629032.2	NA	NA	1	1	0.469849037772891	0.5074423725948	0	0	0.427755428668288	0.80552397661056	0.175796052901349	0
small	mRNA || ENST00000641654.1	mRNA	protein_coding	mRNA	ENST00000641654.1	ENST00000641654.1	ENSG00000061987	MON2	1	2	0.469849037772891	0	0	0	0	0	0	0
small	mRNA || ENST00000371945.10	mRNA	protein_coding	mRNA	ENST00000371945.10	ENST00000371945.10	ENSG00000079277	MKNK1	1	1	0	0	0	0	0	0.26850799220352	0	0
small	mRNA || ENST00000476730.1	mRNA	protein_coding	mRNA	ENST00000476730.1	ENST00000476730.1	ENSG00000198039	ZNF273	1	1	0	0	0	0	0	0	0	0.197159003268663
small	mRNA || ENST00000522314.5/ENST00000520382.5	mRNA	protein_coding	mRNA	ENST00000522314.5/ENST00000520382.5	ENST00000522314.5/ENST00000520382.5	ENSG00000177556	ATOX1	2	2	0	0	0	0	0	0.80552397661056	0	0.197159003268663
small	mRNA || ENST00000313115.11/ENST00000524142.5/ENST00000522710.1	mRNA	protein_coding	mRNA	ENST00000313115.11/ENST00000524142.5/ENST00000522710.1	ENST00000313115.11/ENST00000524142.5/ENST00000522710.1	ENSG00000177556	ATOX1	3	1	0	0	0	0	0	0	0.175796052901349	0
small	mRNA || ENST00000474748.1	mRNA	mRNA	mRNA	ENST00000474748.1	ENST00000474748.1	NA	NA	1	1	0	0	0	0	0	0	0	0.197159003268663
small	mRNA || ENST00000582252.1	mRNA	protein_coding	mRNA	ENST00000582252.1	ENST00000582252.1	ENSG00000108588	CCDC47	1	3	0	0	0	0.237268378555432	0.427755428668288	0.80552397661056	0	0
small	other_ncRNA || ENST00000417624.5	other_ncRNA	lncRNA	ncrna others	ENST00000417624.5	ENST00000417624.5	ENSG00000236758	MTUS2-AS2	1	1	0	0	0	0.237268378555432	0	0	0	0
small	other_ncRNA || ENST00000635102.1	other_ncRNA	lncRNA	ncrna others	ENST00000635102.1	ENST00000635102.1	ENSG00000237480	ENSG00000237480	1	8	0.234924518886445	0	2.11213903970696	0.711805135666296	0	0	0	0.788636013074653
small	mRNA || ENST00000418037.5	mRNA	protein_coding	mRNA	ENST00000418037.5	ENST00000418037.5	ENSG00000146828	SLC12A9	1	5	0	0.7611635588922	0	0.474536757110864	0.855510857336576	0	0	0
small	mRNA || ENST00000541246.1	mRNA	protein_coding	mRNA	ENST00000541246.1	ENST00000541246.1	ENSG00000185504	FAAP100	1	1	0	0	0	0	0	0	0	0.197159003268663
small	other_ncRNA || ENST00000656492.1	other_ncRNA	lncRNA	ncrna others	ENST00000656492.1	ENST00000656492.1	ENSG00000227195	MIR663AHG	1	17	0.939698075545782	1.7760483040818	1.05606951985348	0.949073514221727	2.99428800067802	1.61104795322112	0.175796052901349	3.15454405229861
small	mRNA || ENST00000455117.6	mRNA	protein_coding	mRNA	ENST00000455117.6	ENST00000455117.6	ENSG00000124422	USP22	1	3	0	0.2537211862974	0	0.237268378555432	0	0	0	0.197159003268663
small	mRNA || ENST00000395833.7	mRNA	protein_coding	mRNA	ENST00000395833.7	ENST00000395833.7	ENSG00000135363	LMO2	1	1	0	0	0	0	0	0.26850799220352	0	0
small	other_ncRNA || ENST00000448117.1	other_ncRNA	lncRNA	ncrna others	ENST00000448117.1	ENST00000448117.1	ENSG00000236651	DLX2-DT	1	3	0	0	0.26401737996337	0.237268378555432	0	0	0.175796052901349	0
small	other_ncRNA || ENST00000665275.1	other_ncRNA	lncRNA	ncrna others	ENST00000665275.1	ENST00000665275.1	ENSG00000254102	BHLHE22-AS1	1	1	0.469849037772891	0	0	0	0	0	0	0
small	mRNA || ENST00000485189.5	mRNA	protein_coding	mRNA	ENST00000485189.5	ENST00000485189.5	ENSG00000148399	DPH7	1	1	0	0	0	0	0	0.80552397661056	0	0
small	mRNA || ENST00000375067.7	mRNA	protein_coding	mRNA	ENST00000375067.7	ENST00000375067.7	ENSG00000204305	AGER	1	1	0	0	0.26401737996337	0	0	0	0	0
small	mRNA || ENST00000488943.1	mRNA	protein_coding	mRNA	ENST00000488943.1	ENST00000488943.1	ENSG00000214022	REPIN1	1	1	0	0	0.26401737996337	0	0	0	0	0
small	mRNA || ENST00000430742.1	mRNA	protein_coding	mRNA	ENST00000430742.1	ENST00000430742.1	ENSG00000115946	PNO1	1	1	0.469849037772891	0	0	0	0	0	0	0
small	mRNA || ENST00000554598.5	mRNA	protein_coding	mRNA	ENST00000554598.5	ENST00000554598.5	ENSG00000070367	EXOC5	1	2	0	0	0.26401737996337	0.237268378555432	0	0.26850799220352	0	0
small	mRNA || ENST00000383773.8	mRNA	protein_coding	mRNA	ENST00000383773.8	ENST00000383773.8	ENSG00000174738	NR1D2	1	1	0	0	0	0	0	0	0	0.197159003268663
small	other_ncRNA || ENST00000426234.5	other_ncRNA	lncRNA	ncrna others	ENST00000426234.5	ENST00000426234.5	ENSG00000236467	KCNMA1-AS1	1	1	0	0	0.26401737996337	0	0	0	0	0
small	other_ncRNA || ENST00000663718.1	other_ncRNA	lncRNA	ncrna others	ENST00000663718.1	ENST00000663718.1	ENSG00000268038	LINC01785	1	1	0	0	0.52803475992674	0	0	0	0	0
small	other_ncRNA || ENST00000670533.1	other_ncRNA	lncRNA	ncrna others	ENST00000670533.1	ENST00000670533.1	ENSG00000218018	RBM38-AS1	1	3	24.4321499641903	0	25.6096858564469	0.711805135666296	150.997666319906	0.26850799220352	3.34012500512562	0.197159003268663
small	other_ncRNA || ENST00000439088.1	other_ncRNA	lncRNA	ncrna others	ENST00000439088.1	ENST00000439088.1	ENSG00000234880	LINC00163	1	3	0	0	0.26401737996337	0.237268378555432	0.427755428668288	0	0	0
small	mRNA || ENST00000498339.1	mRNA	protein_coding	mRNA	ENST00000498339.1	ENST00000498339.1	ENSG00000136807	CDK9	1	2	0	0.2537211862974	0	0.474536757110864	0	0	0	0
small	mRNA || ENST00000484014.5/ENST00000574889.5	mRNA	protein_coding	mRNA	ENST00000484014.5/ENST00000574889.5	ENST00000484014.5/ENST00000574889.5	ENSG00000143554	SLC27A3	2	4	0	0	0	0.711805135666296	0.427755428668288	0	0	0.197159003268663
small	other_ncRNA || ENST00000526112.1	other_ncRNA	lncRNA	ncrna others	ENST00000526112.1	ENST00000526112.1	ENSG00000254847	ENSG00000254847	1	1	0	0	0.79205213989011	0	0	0	0	0
small	mRNA || ENST00000514031.5	mRNA	protein_coding	mRNA	ENST00000514031.5	ENST00000514031.5	ENSG00000109736	MFSD10	1	2	0	0	0.26401737996337	0.474536757110864	0	0	0	0
small	other_ncRNA || ENST00000609314.5	other_ncRNA	lncRNA	ncrna others	ENST00000609314.5	ENST00000609314.5	ENSG00000241769	EOLA1-DT	1	3	0	0	0	0	0	0.26850799220352	0	0.394318006537327
small	mRNA || ENST00000563911.5	mRNA	protein_coding	mRNA	ENST00000563911.5	ENST00000563911.5	ENSG00000051108	HERPUD1	1	2	0	0	0	0	0	0.80552397661056	0	0
small	mRNA || ENST00000504579.5/ENST00000640950.1	mRNA	mRNA	mRNA	ENST00000504579.5/ENST00000640950.1	ENST00000504579.5/ENST00000640950.1	NA	NA	2	1	0	0	0	0	0	0.26850799220352	0	0
small	mRNA || ENST00000467393.5/ENST00000627806.2	mRNA	protein_coding	mRNA	ENST00000467393.5/ENST00000627806.2	ENST00000467393.5/ENST00000627806.2	ENSG00000168918	INPP5D	2	2	0	0	0	0	0.427755428668288	0	0	0.394318006537327
small	mRNA || ENST00000360286.2	mRNA	protein_coding	mRNA	ENST00000360286.2	ENST00000360286.2	ENSG00000111707	SUDS3	1	1	0	0.2537211862974	0	0	0	0	0	0
small	mRNA || ENST00000624763.1/ENST00000645089.1	mRNA	TEC	mRNA	ENST00000624763.1/ENST00000645089.1	ENST00000624763.1/ENST00000645089.1	ENSG00000279410	ENSG00000279410	2	2	0.234924518886445	0	0	0.237268378555432	0	0	0	0
small	mRNA || ENST00000614499.4/ENST00000371217.10	mRNA	protein_coding	mRNA	ENST00000614499.4/ENST00000371217.10	ENST00000614499.4/ENST00000371217.10	ENSG00000119977	TCTN3	2	1	0	0	0	0.474536757110864	0	0	0	0
small	mRNA || ENST00000358365.7	mRNA	protein_coding	mRNA	ENST00000358365.7	ENST00000358365.7	ENSG00000126858	RHOT1	1	1	0.704773556659336	0	0	0	0	0	0	0
small	mRNA || ENST00000638182.1	mRNA	mRNA	mRNA	ENST00000638182.1	ENST00000638182.1	NA	NA	1	1	0	0	0.26401737996337	0	0	0	0	0
small	mRNA || ENST00000518780.1/ENST00000631978.1	mRNA	protein_coding	mRNA	ENST00000518780.1/ENST00000631978.1	ENST00000518780.1/ENST00000631978.1	ENSG00000182372	CLN8	2	1	0.234924518886445	0	0	0	0	0	0	0
small	other_ncRNA || ENST00000671493.1	other_ncRNA	lncRNA	ncrna others	ENST00000671493.1	ENST00000671493.1	ENSG00000236276	NDP-AS1	1	2	0.704773556659336	0	0	0	0	0	0	0
small	other_ncRNA || ENST00000658747.1	other_ncRNA	lncRNA	ncrna others	ENST00000658747.1	ENST00000658747.1	ENSG00000260083	MIR762HG	1	1	0	0	0	0	0	0	0	0.197159003268663
small	mRNA || ENST00000322203.7	mRNA	protein_coding	mRNA	ENST00000322203.7	ENST00000322203.7	ENSG00000198755	RPL10A	1	1	0	0.2537211862974	0	0	0	0	0	0
small	other_ncRNA || ENST00000625445.1	other_ncRNA	lncRNA	ncrna others	ENST00000625445.1	ENST00000625445.1	ENSG00000281649	EBLN3P	1	7	0	0	1.58410427978022	0.711805135666296	0	0.80552397661056	0	0.59147700980599
small	other_ncRNA || ENST00000614177.2	other_ncRNA	lncRNA	ncrna others	ENST00000614177.2	ENST00000614177.2	ENSG00000256597	LINC02393	1	3	0	1.0148847451896	0.26401737996337	0.711805135666296	0.427755428668288	0	0.351592105802697	0.394318006537327
small	mRNA || ENST00000444292.2	mRNA	processed_pseudogene	mRNA	ENST00000444292.2	ENST00000444292.2	ENSG00000232842	KAT7P1	1	1	0	0	0	0	0	0	0	0.394318006537327
small	mRNA || ENST00000614739.4/ENST00000282018.4	mRNA	protein_coding	mRNA	ENST00000614739.4/ENST00000282018.4	ENST00000614739.4/ENST00000282018.4	ENSG00000152207	CYSLTR2	2	3	0	0	0	0.711805135666296	0	0	0	0.394318006537327
small	mRNA || ENST00000505819.5/ENST00000628912.1	mRNA	protein_coding	mRNA	ENST00000505819.5/ENST00000628912.1	ENST00000505819.5/ENST00000628912.1	ENSG00000178950	GAK	2	3	0	0	0.26401737996337	0	0	0	0.703184211605394	0
small	mRNA || ENST00000415570.1	mRNA	protein_coding	mRNA	ENST00000415570.1	ENST00000415570.1	ENSG00000172071	EIF2AK3	1	1	0.234924518886445	0	0	0	0	0	0	0
small	mRNA || ENST00000489064.5	mRNA	protein_coding	mRNA	ENST00000489064.5	ENST00000489064.5	ENSG00000149292	TTC12	1	1	0	0	0	0.237268378555432	0	0	0	0
small	mRNA || ENST00000627282.2	mRNA	protein_coding	mRNA	ENST00000627282.2	ENST00000627282.2	ENSG00000144580	CNOT9	1	1	0	0	0	0	0	0	0	0.197159003268663
small	mRNA || ENST00000462802.5	mRNA	protein_coding	mRNA	ENST00000462802.5	ENST00000462802.5	ENSG00000112514	CUTA	1	1	0	0	0.26401737996337	0	0	0	0	0
small	other_ncRNA || ENST00000667350.1	other_ncRNA	lncRNA	ncrna others	ENST00000667350.1	ENST00000667350.1	ENSG00000231170	PDK4-AS1	1	1	0	0	0	0	0	0	0	0.197159003268663
small	mRNA || ENST00000510099.5	mRNA	protein_coding	mRNA	ENST00000510099.5	ENST00000510099.5	ENSG00000163110	PDLIM5	1	1	0	0.2537211862974	0	0	0	0	0	0
small	mRNA || ENST00000615522.1	mRNA	mRNA	mRNA	ENST00000615522.1	ENST00000615522.1	NA	NA	1	3	0	0	0.26401737996337	0	0	0.26850799220352	0.175796052901349	0
small	other_ncRNA || ENST00000665970.1	other_ncRNA	lncRNA	ncrna others	ENST00000665970.1	ENST00000665970.1	ENSG00000231873	ENSG00000231873	1	1	0	0	0	0	0	0.26850799220352	0	0
small	mRNA || ENST00000438723.1	mRNA	protein_coding	mRNA	ENST00000438723.1	ENST00000438723.1	ENSG00000136828	RALGPS1	1	1	0	0	0	0	0	0	0.175796052901349	0
small	other_ncRNA || ENST00000665645.1	other_ncRNA	lncRNA	ncrna others	ENST00000665645.1	ENST00000665645.1	ENSG00000287317	ENSG00000287317	1	1	0	0	0.52803475992674	0	0	0	0	0
small	mRNA || ENST00000430885.5	mRNA	protein_coding	mRNA	ENST00000430885.5	ENST00000430885.5	ENSG00000198298	ZNF485	1	2	0.234924518886445	0	0	0	0	0.26850799220352	0	0
small	mRNA || ENST00000576225.5	mRNA	protein_coding	mRNA	ENST00000576225.5	ENST00000576225.5	ENSG00000175866	BAIAP2	1	3	0.469849037772891	0	0.26401737996337	0	0	0	0	0.197159003268663
small	mRNA || ENST00000485596.5	mRNA	protein_coding	mRNA	ENST00000485596.5	ENST00000485596.5	ENSG00000073417	PDE8A	1	1	0	0.2537211862974	0	0	0	0	0	0
small	mRNA || ENST00000507551.1	mRNA	protein_coding	mRNA	ENST00000507551.1	ENST00000507551.1	ENSG00000121067	SPOP	1	1	0	0	0.26401737996337	0	0	0	0	0
small	other_ncRNA || ENST00000417539.1	other_ncRNA	lncRNA	ncrna others	ENST00000417539.1	ENST00000417539.1	ENSG00000232788	ITGA6-AS1	1	1	0	0	0	0	0	0.80552397661056	0	0
small	mRNA || ENST00000465105.5	mRNA	protein_coding	mRNA	ENST00000465105.5	ENST00000465105.5	ENSG00000124357	NAGK	1	2	0	0	0	0	0	0	0	0.394318006537327
small	other_ncRNA || ENST00000658284.1	other_ncRNA	lncRNA	ncrna others	ENST00000658284.1	ENST00000658284.1	ENSG00000250582	SMAD1-AS2	1	1	0.234924518886445	0	0	0	0	0	0	0
small	mRNA || ENST00000627212.2	mRNA	protein_coding	mRNA	ENST00000627212.2	ENST00000627212.2	ENSG00000158987	RAPGEF6	1	2	0	1.0148847451896	0	0	0	0.26850799220352	0	0
small	other_ncRNA || ENST00000594512.1	other_ncRNA	lncRNA	ncrna others	ENST00000594512.1	ENST00000594512.1	ENSG00000267879	ENSG00000267879	1	2	0.234924518886445	0	0	0.237268378555432	0	0	0	0
small	miRNA || Hsa-Mir-744_3p*	miRNA	miRNA	exact miRNA	Hsa-Mir-744_3p*	NA	NA	NA	0	3	0	0	0.52803475992674	1.18634189277716	0	0.26850799220352	0	0
small	other_ncRNA || ENST00000657803.1	other_ncRNA	lncRNA	ncrna others	ENST00000657803.1	ENST00000657803.1	ENSG00000178722	LINC03122	1	2	0	0	0.26401737996337	0	0	0	0.175796052901349	0
small	mRNA || ENST00000542338.1	mRNA	protein_coding	mRNA	ENST00000542338.1	ENST00000542338.1	ENSG00000185864	NPIPB4	1	5	0	0	0	0.949073514221727	0.855510857336576	0.80552397661056	0	0.197159003268663
small	mRNA || ENST00000382499.7	mRNA	mRNA	mRNA	ENST00000382499.7	ENST00000382499.7	NA	NA	1	5	0.234924518886445	0.2537211862974	0.26401737996337	0.949073514221727	0	0.26850799220352	0	0
small	other_ncRNA || ENST00000659650.1	other_ncRNA	lncRNA	ncrna others	ENST00000659650.1	ENST00000659650.1	ENSG00000185904	LINC00839	1	1	0	0	0	0.474536757110864	0	0	0	0
small	mRNA || ENST00000470808.1	mRNA	protein_coding	mRNA	ENST00000470808.1	ENST00000470808.1	ENSG00000013810	TACC3	1	4	0.234924518886445	0	0.26401737996337	0.237268378555432	0.855510857336576	0	0.703184211605394	0.197159003268663
small	mRNA || ENST00000556725.1	mRNA	protein_coding	mRNA	ENST00000556725.1	ENST00000556725.1	ENSG00000054654	SYNE2	1	1	0	0.2537211862974	0	0	0	0	0	0
small	other_ncRNA || ENST00000673840.1	other_ncRNA	lncRNA	ncrna others	ENST00000673840.1	ENST00000673840.1	ENSG00000172965	MIR4435-2HG	1	1	0	0.2537211862974	0	0	0	0	0	0
small	other_ncRNA || ENST00000511592.1	other_ncRNA	lncRNA	ncrna others	ENST00000511592.1	ENST00000511592.1	ENSG00000250806	ENSG00000250806	1	1	0	0	0	0	0	0	0	0.394318006537327
small	mRNA || ENST00000486078.1	mRNA	protein_coding	mRNA	ENST00000486078.1	ENST00000486078.1	ENSG00000137947	GTF2B	1	2	0.469849037772891	0.2537211862974	0	0	0	0	0	0
small	other_ncRNA || ENST00000660105.1	other_ncRNA	lncRNA	ncrna others	ENST00000660105.1	ENST00000660105.1	ENSG00000257761	ENSG00000257761	1	1	0	0	0	0.949073514221727	0	0	0	0
small	other_ncRNA || ENST00000653255.1	other_ncRNA	lncRNA	ncrna others	ENST00000653255.1	ENST00000653255.1	ENSG00000239440	LINC02008	1	1	0	0	0.26401737996337	0	0	0	0	0
small	mRNA || ENST00000675460.1	mRNA	protein_coding	mRNA	ENST00000675460.1	ENST00000675460.1	ENSG00000104381	GDAP1	1	2	0	0	0	0.237268378555432	0	0.26850799220352	0	0
small	other_ncRNA || ENST00000623360.1	other_ncRNA	lncRNA	ncrna others	ENST00000623360.1	ENST00000623360.1	ENSG00000176753	PAK6-AS1	1	2	0	0	0	0.237268378555432	0.427755428668288	0	0	0
small	mRNA || ENST00000342437.8	mRNA	protein_coding	mRNA	ENST00000342437.8	ENST00000342437.8	ENSG00000151623	NR3C2	1	1	0	0	0	0	0	0.26850799220352	0	0
small	mRNA || ENST00000624214.1	mRNA	TEC	mRNA	ENST00000624214.1	ENST00000624214.1	ENSG00000280173	ENSG00000280173	1	3	0.469849037772891	0	0	0	0	0	0.175796052901349	0.197159003268663
small	mRNA || ENST00000587937.1	mRNA	protein_coding	mRNA	ENST00000587937.1	ENST00000587937.1	ENSG00000063245	EPN1	1	2	0.234924518886445	0.5074423725948	0	0	0	0	0	0
small	other_ncRNA || ENST00000521884.1	other_ncRNA	lncRNA	ncrna others	ENST00000521884.1	ENST00000521884.1	ENSG00000253355	LINC03090	1	2	0	0	0	0	0.427755428668288	0	0	0.394318006537327
small	other_ncRNA || ENST00000669851.1	other_ncRNA	lncRNA	ncrna others	ENST00000669851.1	ENST00000669851.1	ENSG00000249550	LINC01234	1	1	0	0	0	0	0	0	0	0.59147700980599
small	other_ncRNA || ENST00000648286.1	other_ncRNA	lncRNA	ncrna others	ENST00000648286.1	ENST00000648286.1	ENSG00000284237	LINC02767	1	6	0.469849037772891	1.0148847451896	0.26401737996337	0.237268378555432	0.855510857336576	0	0	0.197159003268663
small	other_ncRNA || ENST00000625338.1/ENST00000635662.1/ENST00000625742.1/ENST00000625435.1/ENST00000629971.1/ENST00000627833.1/ENST00000627187.1/ENST00000628066.1	other_ncRNA	lncRNA	ncrna others	ENST00000625338.1/ENST00000635662.1/ENST00000625742.1/ENST00000625435.1/ENST00000629971.1/ENST00000627833.1/ENST00000627187.1/ENST00000628066.1	ENST00000625338.1/ENST00000635662.1/ENST00000625742.1/ENST00000625435.1/ENST00000629971.1/ENST00000627833.1/ENST00000627187.1/ENST00000628066.1	ENSG00000242086	MUC20-OT1	8	1	0	0	0	0	0	0.53701598440704	0	0
small	mRNA || ENST00000483371.1	mRNA	protein_coding	mRNA	ENST00000483371.1	ENST00000483371.1	ENSG00000162636	EEIG2	1	3	0	0	0	0.237268378555432	0	0	0.175796052901349	0.197159003268663
small	mRNA || ENST00000497932.5	mRNA	protein_coding	mRNA	ENST00000497932.5	ENST00000497932.5	ENSG00000119487	MAPKAP1	1	1	0	0	0	0	0.427755428668288	0	0	0
small	other_ncRNA || ENST00000560924.2	other_ncRNA	lncRNA	ncrna others	ENST00000560924.2	ENST00000560924.2	ENSG00000259719	LINC02284	1	1	0	0	0	0	0	0	0	0.197159003268663
small	other_ncRNA || ENST00000553211.1	other_ncRNA	lncRNA	ncrna others	ENST00000553211.1	ENST00000553211.1	ENSG00000258331	LINC02461	1	2	0.234924518886445	0	0	0	1.28326628600486	0	0	0
small	miRNA || Hsa-Mir-374-P2_3p*	miRNA	miRNA	exact miRNA	Hsa-Mir-374-P2_3p*	NA	NA	NA	0	2	0.234924518886445	0	0.26401737996337	0	0	0	0	0.394318006537327
small	mRNA || ENST00000511710.1	mRNA	protein_coding	mRNA	ENST00000511710.1	ENST00000511710.1	ENSG00000134851	TMEM165	1	1	0.234924518886445	0	0	0	0	0	0	0
small	miRNA_isomiR || Hsa-Mir-374-P1_3p	miRNA_isomiR	miRNA_isomiR	isomiR miRNA	Hsa-Mir-374-P1_3p	NA	NA	NA	0	7	0.234924518886445	2.7909330492714	1.05606951985348	0.474536757110864	0.427755428668288	0	0	0
small	miRNA || Hsa-Mir-374-P1_3p	miRNA	miRNA	exact miRNA	Hsa-Mir-374-P1_3p	NA	NA	NA	0	6	1.64447163220512	1.7760483040818	1.58410427978022	0.949073514221727	4.27755428668288	1.3425399610176	0.175796052901349	0
small	miRNA || Hsa-Mir-491_3p*	miRNA	miRNA	exact miRNA	Hsa-Mir-491_3p*	NA	NA	NA	0	2	0.234924518886445	0	0.26401737996337	0	0	0.26850799220352	0	0
small	mRNA || ENST00000640967.1	mRNA	protein_coding	mRNA	ENST00000640967.1	ENST00000640967.1	ENSG00000082212	ME2	1	1	0	0	0	0.237268378555432	0	0	0	0
small	mRNA || ENST00000506680.5	mRNA	protein_coding	mRNA	ENST00000506680.5	ENST00000506680.5	ENSG00000138795	LEF1	1	1	0.469849037772891	0	0	0	0	0	0	0
small	mRNA || ENST00000431350.7	mRNA	protein_coding	mRNA	ENST00000431350.7	ENST00000431350.7	ENSG00000198586	TLK1	1	1	0	0.2537211862974	0	0	0	0	0	0
small	mRNA || ENST00000549772.5	mRNA	protein_coding	mRNA	ENST00000549772.5	ENST00000549772.5	ENSG00000110880	CORO1C	1	1	0	0	0.26401737996337	0	0	0	0	0
small	mRNA || ENST00000584432.5	mRNA	protein_coding	mRNA	ENST00000584432.5	ENST00000584432.5	ENSG00000178307	TMEM11	1	1	0	0	0	0.237268378555432	0	0	0	0
small	mRNA || ENST00000554936.1/ENST00000646337.1	mRNA	protein_coding	mRNA	ENST00000554936.1/ENST00000646337.1	ENST00000554936.1/ENST00000646337.1	ENSG00000129467	ADCY4	2	3	0	0.2537211862974	0	0	0	0.80552397661056	0	0
small	mRNA || ENST00000644422.2/ENST00000645810.2	mRNA	mRNA	mRNA	ENST00000644422.2/ENST00000645810.2	ENST00000644422.2/ENST00000645810.2	NA	NA	2	1	0.469849037772891	0	0	0	0	0	0	0
small	other_ncRNA || ENST00000383918.1	other_ncRNA	misc_RNA	ncrna others	ENST00000383918.1	ENST00000383918.1	ENSG00000206645	Y_RNA	1	1	0.704773556659336	0.2537211862974	0.52803475992674	0.474536757110864	0	0.26850799220352	0	0
small	mRNA || ENST00000431467.1	mRNA	protein_coding	mRNA	ENST00000431467.1	ENST00000431467.1	ENSG00000071243	ING3	1	1	0	0	0	0	0	0	0	0.197159003268663
small	mRNA || ENST00000467937.1	mRNA	protein_coding	mRNA	ENST00000467937.1	ENST00000467937.1	ENSG00000099991	CABIN1	1	1	0.469849037772891	0	0	0	0	0	0	0
small	mRNA || ENST00000638578.1	mRNA	protein_coding	mRNA	ENST00000638578.1	ENST00000638578.1	ENSG00000266173	STRADA	1	1	0.469849037772891	0	0	0	0	0	0	0
small	mRNA || ENST00000228820.9	mRNA	protein_coding	mRNA	ENST00000228820.9	ENST00000228820.9	ENSG00000111224	PARP11	1	1	0	0	0	0.237268378555432	0	0	0	0
small	other_ncRNA || ENST00000613067.1	other_ncRNA	lncRNA	ncrna others	ENST00000613067.1	ENST00000613067.1	ENSG00000277855	ENSG00000277855	1	5	0	0	0	0.711805135666296	0	0.53701598440704	0.175796052901349	0
small	mRNA || ENST00000512869.1	mRNA	protein_coding	mRNA	ENST00000512869.1	ENST00000512869.1	ENSG00000164308	ERAP2	1	1	0	0	0.52803475992674	0	0	0	0	0
small	other_ncRNA || ENST00000668812.1	other_ncRNA	lncRNA	ncrna others	ENST00000668812.1	ENST00000668812.1	ENSG00000287986	ENSG00000287986	1	1	0.234924518886445	0	0	0	0	0	0	0
small	mRNA || ENST00000255684.10	mRNA	protein_coding	mRNA	ENST00000255684.10	ENST00000255684.10	ENSG00000133317	LGALS12	1	1	0.939698075545782	0	0	0	0	0	0	0
small	other_ncRNA || ENST00000529082.1	other_ncRNA	lncRNA	ncrna others	ENST00000529082.1	ENST00000529082.1	ENSG00000255308	CSRP3-AS1	1	1	0	0	0.26401737996337	0	0	0	0	0
small	other_ncRNA || ENST00000642027.2	other_ncRNA	lncRNA	ncrna others	ENST00000642027.2	ENST00000642027.2	ENSG00000254447	ENSG00000254447	1	1	0	0	0	0	0	0	0.175796052901349	0
small	mRNA || ENST00000651849.1	mRNA	protein_coding	mRNA	ENST00000651849.1	ENST00000651849.1	ENSG00000079308	TNS1	1	1	0	0	0	0	0	0	0	0.197159003268663
small	mRNA || ENST00000502420.1	mRNA	protein_coding	mRNA	ENST00000502420.1	ENST00000502420.1	ENSG00000027847	B4GALT7	1	2	0	0	0	0	0.855510857336576	0	0	0
small	mRNA || ENST00000251507.8	mRNA	protein_coding	mRNA	ENST00000251507.8	ENST00000251507.8	ENSG00000152061	RABGAP1L	1	3	0	0.5074423725948	0	0	0	0	0.351592105802697	0
small	mRNA || ENST00000600320.5	mRNA	protein_coding	mRNA	ENST00000600320.5	ENST00000600320.5	ENSG00000160410	SHKBP1	1	7	0	0.5074423725948	0.79205213989011	0.474536757110864	0.427755428668288	1.07403196881408	0.175796052901349	1.38011302288064
small	mRNA || ENST00000449603.5/ENST00000634008.1	mRNA	protein_coding	mRNA	ENST00000449603.5/ENST00000634008.1	ENST00000449603.5/ENST00000634008.1	ENSG00000110628	SLC67A1	2	1	0	0	0.26401737996337	0	0	0	0	0
small	mRNA || ENST00000618265.5	mRNA	protein_coding	mRNA	ENST00000618265.5	ENST00000618265.5	ENSG00000204936	CD177	1	1	0	0	0	0	0.427755428668288	0	0	0
small	mRNA || ENST00000464021.1	mRNA	protein_coding	mRNA	ENST00000464021.1	ENST00000464021.1	ENSG00000135205	CCDC146	1	1	0	0.2537211862974	0	0	0	0	0	0
small	other_ncRNA || ENST00000414480.1	other_ncRNA	lncRNA	ncrna others	ENST00000414480.1	ENST00000414480.1	ENSG00000230390	LINC01048	1	1	0	0	0	0	0	0.53701598440704	0	0
small	miRNA || Hsa-Mir-7854_5p*	miRNA	miRNA	exact miRNA	Hsa-Mir-7854_5p*	NA	NA	NA	0	1	0.234924518886445	0	0	0	0	0	0	0
small	mRNA || ENST00000528423.1	mRNA	protein_coding	mRNA	ENST00000528423.1	ENST00000528423.1	ENSG00000110057	UNC93B1	1	2	0	0	0	0	0	0	0.175796052901349	0.197159003268663
small	mRNA || ENST00000633703.1	mRNA	lncRNA	mRNA	ENST00000633703.1	ENST00000633703.1	ENSG00000292982	WASH5P	1	1	0	0	0.26401737996337	0	0	0	0	0
small	mRNA || ENST00000507562.1	mRNA	protein_coding	mRNA	ENST00000507562.1	ENST00000507562.1	ENSG00000164284	GRPEL2	1	1	0	0	0	0.237268378555432	0	0	0	0
small	other_ncRNA || ENST00000475250.1	other_ncRNA	lncRNA	ncrna others	ENST00000475250.1	ENST00000475250.1	ENSG00000240211	PPP1R35-AS1	1	4	0	0.2537211862974	0	0	2.56653257200973	0	0	0
small	mRNA || ENST00000620072.1	mRNA	mRNA	mRNA	ENST00000620072.1	ENST00000620072.1	NA	NA	1	1	0	0	0.26401737996337	0	0	0	0	0
small	mRNA || ENST00000375069.7	mRNA	protein_coding	mRNA	ENST00000375069.7	ENST00000375069.7	ENSG00000204305	AGER	1	1	0	0.5074423725948	0	0	0	0	0	0
small	mRNA || ENST00000486051.5	mRNA	protein_coding	mRNA	ENST00000486051.5	ENST00000486051.5	ENSG00000074800	ENO1	1	1	0	0	0	0.237268378555432	0	0	0	0
small	mRNA || ENST00000391835.1	mRNA	protein_coding	mRNA	ENST00000391835.1	ENST00000391835.1	ENSG00000204673	AKT1S1	1	2	0	0	0.79205213989011	0.237268378555432	0	0	0	0
small	other_ncRNA || ENST00000615570.1	other_ncRNA	lncRNA	ncrna others	ENST00000615570.1	ENST00000615570.1	ENSG00000278058	ENSG00000278058	1	2	0	0	0	0	0	0.26850799220352	0.527388158704046	0
small	other_ncRNA || ENST00000411370.1	other_ncRNA	misc_RNA	ncrna others	ENST00000411370.1	ENST00000411370.1	ENSG00000223302	Y_RNA	1	1	0	0	0.52803475992674	0	0	0	0	0
small	mRNA || ENST00000555507.5/ENST00000626296.2	mRNA	protein_coding	mRNA	ENST00000555507.5/ENST00000626296.2	ENST00000555507.5/ENST00000626296.2	ENSG00000100628	ASB2	2	2	0	0	0	0	0	0	0.351592105802697	0.197159003268663
small	mRNA || ENST00000452361.5	mRNA	protein_coding	mRNA	ENST00000452361.5	ENST00000452361.5	ENSG00000274049	INO80B-WBP1	1	1	0	0	0	0	0	0	0	0.197159003268663
small	mRNA || ENST00000534280.5	mRNA	protein_coding	mRNA	ENST00000534280.5	ENST00000534280.5	ENSG00000126457	PRMT1	1	1	0	0	0	0.237268378555432	0	0	0	0
small	other_ncRNA || ENST00000443664.1	other_ncRNA	lncRNA	ncrna others	ENST00000443664.1	ENST00000443664.1	ENSG00000237773	ENSG00000237773	1	1	0	0	0	0	0	0	0.175796052901349	0
small	mRNA || ENST00000544669.5	mRNA	protein_coding	mRNA	ENST00000544669.5	ENST00000544669.5	ENSG00000149532	CPSF7	1	3	0	0	1.32008689981685	0	0	0	0	0
small	mRNA || ENST00000407925.5	mRNA	protein_coding	mRNA	ENST00000407925.5	ENST00000407925.5	ENSG00000049323	LTBP1	1	1	0	0	0	0	0	0	0	0.197159003268663
small	other_ncRNA || ENST00000555442.1	other_ncRNA	lncRNA	ncrna others	ENST00000555442.1	ENST00000555442.1	ENSG00000258616	LINC02303	1	3	0	0	0	0.237268378555432	0.855510857336576	0	0	0.59147700980599
small	other_ncRNA || ENST00000665069.1	other_ncRNA	lncRNA	ncrna others	ENST00000665069.1	ENST00000665069.1	ENSG00000230590	FTX	1	1	0	0	0	0	1.28326628600486	0	0	0
small	other_ncRNA || ENST00000425254.3	other_ncRNA	lncRNA	ncrna others	ENST00000425254.3	ENST00000425254.3	ENSG00000225975	ZNF567-DT	1	1	0	0	0	0	0.427755428668288	0	0	0
small	mRNA || ENST00000575237.2	mRNA	protein_coding	mRNA	ENST00000575237.2	ENST00000575237.2	ENSG00000005339	CREBBP	1	1	0	0	0	0	0	0	0	0.197159003268663
small	mRNA || ENST00000530848.5/ENST00000634175.1	mRNA	protein_coding	mRNA	ENST00000530848.5/ENST00000634175.1	ENST00000530848.5/ENST00000634175.1	ENSG00000104529	EEF1D	2	3	0	0	0	1.66087864988802	0	0	0	0
small	mRNA || ENST00000498147.5	mRNA	protein_coding	mRNA	ENST00000498147.5	ENST00000498147.5	ENSG00000170248	PDCD6IP	1	3	0	0.5074423725948	0	0	0	0	0.175796052901349	0.394318006537327
small	other_ncRNA || ENST00000654809.1	other_ncRNA	lncRNA	ncrna others	ENST00000654809.1	ENST00000654809.1	ENSG00000236144	TMEM147-AS1	1	1	0	0	0	0	0.427755428668288	0	0	0
small	mRNA || ENST00000514830.5	mRNA	protein_coding	mRNA	ENST00000514830.5	ENST00000514830.5	ENSG00000163110	PDLIM5	1	4	0	0	0	0.474536757110864	0	0	0	0.394318006537327
small	mRNA || ENST00000480176.5	mRNA	protein_coding	mRNA	ENST00000480176.5	ENST00000480176.5	ENSG00000163479	SSR2	1	3	0	0.5074423725948	0.26401737996337	0	0	0.53701598440704	0	0
small	other_ncRNA || ENST00000643333.1	other_ncRNA	lncRNA	ncrna others	ENST00000643333.1	ENST00000643333.1	ENSG00000285244	DINOL	1	2	0	0	0	0.237268378555432	0	0	0	0.197159003268663
small	other_ncRNA || ENST00000444164.5	other_ncRNA	lncRNA	ncrna others	ENST00000444164.5	ENST00000444164.5	ENSG00000224076	ENSG00000224076	1	1	0	0	0	0	0.427755428668288	0	0	0
small	other_ncRNA || ENST00000567549.2	other_ncRNA	lncRNA	ncrna others	ENST00000567549.2	ENST00000567549.2	ENSG00000261186	LINC03100	1	3	0.234924518886445	0	0	0.474536757110864	0	0	0	0
small	other_ncRNA || ENST00000503198.5	other_ncRNA	lncRNA	ncrna others	ENST00000503198.5	ENST00000503198.5	ENSG00000237125	HAND2-AS1	1	2	0	0	0	0	0	0.53701598440704	0	0.394318006537327
small	mRNA || ENST00000611546.2	mRNA	protein_coding	mRNA	ENST00000611546.2	ENST00000611546.2	ENSG00000215301	DDX3X	1	2	0	0	0.26401737996337	0	0	0	0	0.197159003268663
small	mRNA || ENST00000606244.2	mRNA	protein_coding	mRNA	ENST00000606244.2	ENST00000606244.2	ENSG00000147684	NDUFB9	1	1	0	0	0	0	0	0	0.175796052901349	0
small	mRNA || ENST00000374182.7	mRNA	protein_coding	mRNA	ENST00000374182.7	ENST00000374182.7	ENSG00000107643	MAPK8	1	1	0	0	0	0	0	0.26850799220352	0	0
small	mRNA || ENST00000546406.1	mRNA	protein_coding	mRNA	ENST00000546406.1	ENST00000546406.1	ENSG00000139624	CERS5	1	2	0	0	0.26401737996337	0.237268378555432	0	0	0	0
small	other_ncRNA || ENST00000592365.6	other_ncRNA	lncRNA	ncrna others	ENST00000592365.6	ENST00000592365.6	ENSG00000236172	MIR7515HG	1	1	0	0	0	0	0	0	0	0.197159003268663
small	mRNA || ENST00000587624.6	mRNA	lncRNA	mRNA	ENST00000587624.6	ENST00000587624.6	ENSG00000290545	INTS4P1	1	1	0	0	0	0	0	0	0	0.197159003268663
small	mRNA || ENST00000596208.1	mRNA	protein_coding	mRNA	ENST00000596208.1	ENST00000596208.1	ENSG00000196235	SUPT5H	1	1	0	0	0.52803475992674	0	0	0	0	0
small	other_ncRNA || ENST00000574471.1	other_ncRNA	lncRNA	ncrna others	ENST00000574471.1	ENST00000574471.1	ENSG00000263063	ENSG00000263063	1	1	0.234924518886445	0	0	0	0	0	0	0
small	mRNA || ENST00000582380.6	mRNA	protein_coding	mRNA	ENST00000582380.6	ENST00000582380.6	ENSG00000130255	RPL36	1	2	0	0	0	0	0	0	0	0.394318006537327
small	mRNA || ENST00000488639.6	mRNA	protein_coding	mRNA	ENST00000488639.6	ENST00000488639.6	ENSG00000079385	CEACAM1	1	2	0.234924518886445	0	0	0	0	0	0	0.394318006537327
small	mRNA || ENST00000509770.1	mRNA	protein_coding	mRNA	ENST00000509770.1	ENST00000509770.1	ENSG00000174695	TMEM167A	1	1	0	0	0	0.237268378555432	0	0	0	0
small	mRNA || ENST00000590249.5	mRNA	protein_coding	mRNA	ENST00000590249.5	ENST00000590249.5	ENSG00000167925	GHDC	1	1	0	0	0	0.237268378555432	0	0	0	0
small	mRNA || ENST00000576896.5	mRNA	protein_coding	mRNA	ENST00000576896.5	ENST00000576896.5	ENSG00000108599	AKAP10	1	1	0	0	0	0	0	0	0.175796052901349	0
small	mRNA || ENST00000609031.1	mRNA	unprocessed_pseudogene	mRNA	ENST00000609031.1	ENST00000609031.1	ENSG00000272837	OR10AE3P	1	1	0	0	0.26401737996337	0	0	0	0	0
small	other_ncRNA || ENST00000625080.1	other_ncRNA	lncRNA	ncrna others	ENST00000625080.1	ENST00000625080.1	ENSG00000228340	MIR646HG	1	1	0	0	0	0	0	0.26850799220352	0	0
small	mRNA || ENST00000573774.5/ENST00000638602.1	mRNA	protein_coding	mRNA	ENST00000573774.5/ENST00000638602.1	ENST00000573774.5/ENST00000638602.1	ENSG00000187838	PLSCR3	2	1	0	0	0	0	0	0.80552397661056	0	0
small	mRNA || ENST00000371734.7	mRNA	protein_coding	mRNA	ENST00000371734.7	ENST00000371734.7	ENSG00000187796	CARD9	1	1	0.469849037772891	0	0	0	0	0	0	0
small	mRNA || ENST00000567241.5	mRNA	protein_coding	mRNA	ENST00000567241.5	ENST00000567241.5	ENSG00000131143	COX4I1	1	1	0	0	0	0	0	0	0	0.394318006537327
small	mRNA || ENST00000591935.5/ENST00000585913.5/ENST00000586773.5/ENST00000586636.5/ENST00000589235.5	mRNA	protein_coding	mRNA	ENST00000591935.5/ENST00000585913.5/ENST00000586773.5/ENST00000586636.5/ENST00000589235.5	ENST00000591935.5/ENST00000585913.5/ENST00000586773.5/ENST00000586636.5/ENST00000589235.5	ENSG00000099622	CIRBP	5	1	0	0	0	0	0	0.26850799220352	0	0
small	mRNA || ENST00000544921.5/ENST00000631546.1	mRNA	protein_coding	mRNA	ENST00000544921.5/ENST00000631546.1	ENST00000544921.5/ENST00000631546.1	ENSG00000139146	SINHCAF	2	1	0	0	0	0	0	0	0	0.197159003268663
small	mRNA || ENST00000487308.1	mRNA	processed_pseudogene	mRNA	ENST00000487308.1	ENST00000487308.1	ENSG00000228974	ENSG00000228974	1	1	0	0	0.26401737996337	0	0	0	0	0
small	other_ncRNA || ENST00000664116.1	other_ncRNA	lncRNA	ncrna others	ENST00000664116.1	ENST00000664116.1	ENSG00000254661	LINC02682	1	1	0	0.2537211862974	0	0	0	0	0	0
small	mRNA || ENST00000565301.2	mRNA	protein_coding	mRNA	ENST00000565301.2	ENST00000565301.2	ENSG00000102908	NFAT5	1	1	0	0	0	0	0	0	0	0.394318006537327
small	other_ncRNA || ENST00000569583.1	other_ncRNA	lncRNA	ncrna others	ENST00000569583.1	ENST00000569583.1	ENSG00000232920	LINC01400	1	2	0	0	0	0	0	0.26850799220352	0	0.197159003268663
small	mRNA || ENST00000625156.1	mRNA	TEC	mRNA	ENST00000625156.1	ENST00000625156.1	ENSG00000279135	ENSG00000279135	1	2	0	0.2537211862974	0.26401737996337	0	0	0	0	0
small	mRNA || ENST00000592867.1	mRNA	protein_coding	mRNA	ENST00000592867.1	ENST00000592867.1	ENSG00000063244	U2AF2	1	2	0	0	0.52803475992674	0.237268378555432	0	0	0	0
small	mRNA || ENST00000425303.6	mRNA	protein_coding	mRNA	ENST00000425303.6	ENST00000425303.6	ENSG00000124615	MOCS1	1	1	0	0	0	0	0.855510857336576	0	0	0
small	mRNA || ENST00000586339.1	mRNA	protein_coding	mRNA	ENST00000586339.1	ENST00000586339.1	ENSG00000108840	HDAC5	1	1	0	0	0	0.711805135666296	0	0	0	0
small	other_ncRNA || ENST00000607378.1	other_ncRNA	lncRNA	ncrna others	ENST00000607378.1	ENST00000607378.1	ENSG00000271871	ENSG00000271871	1	1	0	0.2537211862974	0	0	0	0	0	0
small	mRNA || ENST00000483821.1/ENST00000473482.1/ENST00000462452.1/ENST00000482725.1/ENST00000471999.1/ENST00000486581.1	mRNA	protein_coding	mRNA	ENST00000483821.1/ENST00000473482.1/ENST00000462452.1/ENST00000482725.1/ENST00000471999.1/ENST00000486581.1	ENST00000483821.1/ENST00000473482.1/ENST00000462452.1/ENST00000482725.1/ENST00000471999.1/ENST00000486581.1	ENSG00000204231	RXRB	6	2	0	0.5074423725948	0	0	0	0	0	0.197159003268663
small	other_ncRNA || ENST00000662961.1	other_ncRNA	lncRNA	ncrna others	ENST00000662961.1	ENST00000662961.1	ENSG00000236548	RNF217-AS1	1	5	0	0	1.05606951985348	0	0.427755428668288	0	0	0.197159003268663
small	mRNA || ENST00000234371.10	mRNA	protein_coding	mRNA	ENST00000234371.10	ENST00000234371.10	ENSG00000116014	KISS1R	1	1	0	0	0.26401737996337	0	0	0	0	0
small	mRNA || ENST00000488771.1	mRNA	protein_coding	mRNA	ENST00000488771.1	ENST00000488771.1	ENSG00000006555	TTC22	1	2	0	0	0	0	0	0	0	0.394318006537327
small	other_ncRNA || ENST00000656799.1	other_ncRNA	lncRNA	ncrna others	ENST00000656799.1	ENST00000656799.1	ENSG00000278156	TSC22D1-AS1	1	1	0	0	0	0	0	0	0.175796052901349	0
small	mRNA || ENST00000427305.2	mRNA	unprocessed_pseudogene	mRNA	ENST00000427305.2	ENST00000427305.2	ENSG00000226185	TRIM64FP	1	2	0.234924518886445	0	0	0	0	0	0.175796052901349	0
small	other_ncRNA || ENST00000651473.1	other_ncRNA	lncRNA	ncrna others	ENST00000651473.1	ENST00000651473.1	ENSG00000260896	ARLNC1	1	1	0	0.2537211862974	0	0	0	0	0	0
small	mRNA || ENST00000378088.1	mRNA	protein_coding	mRNA	ENST00000378088.1	ENST00000378088.1	ENSG00000070610	GBA2	1	4	0.704773556659336	0	0	0.474536757110864	0	0	0	0.985795016343317
small	other_ncRNA || ENST00000624272.3	other_ncRNA	lncRNA	ncrna others	ENST00000624272.3	ENST00000624272.3	ENSG00000224186	PITX1-AS1	1	1	0	0	0	0	0.427755428668288	0	0	0
small	other_ncRNA || ENST00000538101.1	other_ncRNA	lncRNA	ncrna others	ENST00000538101.1	ENST00000538101.1	ENSG00000257058	ENSG00000257058	1	2	0	0	0.26401737996337	0	0	0	0.175796052901349	0
small	other_ncRNA || ENST00000659870.1	other_ncRNA	lncRNA	ncrna others	ENST00000659870.1	ENST00000659870.1	ENSG00000231163	CSMD2-AS1	1	1	0	0	0.26401737996337	0	0	0	0	0
small	other_ncRNA || ENST00000650317.1	other_ncRNA	lncRNA	ncrna others	ENST00000650317.1	ENST00000650317.1	ENSG00000253764	KBTBD11-AS1	1	1	0.234924518886445	0	0	0	0	0	0	0
small	other_ncRNA || ENST00000610398.2	other_ncRNA	lncRNA	ncrna others	ENST00000610398.2	ENST00000610398.2	ENSG00000275613	ENSG00000275613	1	2	0.469849037772891	0.2537211862974	0	0	0	0	0	0
small	other_ncRNA || ENST00000514146.1	other_ncRNA	lncRNA	ncrna others	ENST00000514146.1	ENST00000514146.1	ENSG00000248275	TRIM52-AS1	1	4	0	0	0	0.237268378555432	0	0.53701598440704	0	0.394318006537327
small	other_ncRNA || ENST00000546911.5	other_ncRNA	lncRNA	ncrna others	ENST00000546911.5	ENST00000546911.5	ENSG00000258135	LINC02396	1	2	0	0	0.26401737996337	0.474536757110864	0	0	0	0
small	other_ncRNA || ENST00000434537.1	other_ncRNA	lncRNA	ncrna others	ENST00000434537.1	ENST00000434537.1	ENSG00000233123	LINC01007	1	1	0	0	0	0.237268378555432	0	0	0	0
small	other_ncRNA || ENST00000648730.1	other_ncRNA	lncRNA	ncrna others	ENST00000648730.1	ENST00000648730.1	ENSG00000260922	ENSG00000260922	1	1	0.234924518886445	0	0	0	0	0	0	0
small	mRNA || ENST00000534842.1	mRNA	protein_coding	mRNA	ENST00000534842.1	ENST00000534842.1	ENSG00000182544	MFSD5	1	2	0	0	0	0.474536757110864	0	0	0	0.197159003268663
small	other_ncRNA || ENST00000442382.1	other_ncRNA	lncRNA	ncrna others	ENST00000442382.1	ENST00000442382.1	ENSG00000230628	ENSG00000230628	1	2	0	0	0	0.711805135666296	0	0	0	0
small	mRNA || ENST00000638848.1	mRNA	protein_coding	mRNA	ENST00000638848.1	ENST00000638848.1	ENSG00000156113	KCNMA1	1	1	0	0	0	0	0	0	0	0.394318006537327
small	mRNA || ENST00000639486.1	mRNA	protein_coding	mRNA	ENST00000639486.1	ENST00000639486.1	ENSG00000156113	KCNMA1	1	1	0	0	0	0	0	0	0.351592105802697	0
small	other_ncRNA || ENST00000421697.2	other_ncRNA	lncRNA	ncrna others	ENST00000421697.2	ENST00000421697.2	ENSG00000205696	ADARB2-AS1	1	1	0	0	0	0	0	0	0	0.197159003268663
small	other_ncRNA || ENST00000427317.1	other_ncRNA	lncRNA	ncrna others	ENST00000427317.1	ENST00000427317.1	ENSG00000237402	CAMTA1-IT1	1	1	0	0	0	0	0.427755428668288	0	0	0
small	other_ncRNA || ENST00000591036.1	other_ncRNA	lncRNA	ncrna others	ENST00000591036.1	ENST00000591036.1	ENSG00000267606	ENSG00000267606	1	1	0.234924518886445	0	0	0.237268378555432	0	0	0	0.985795016343317
small	other_ncRNA || ENST00000671353.1	other_ncRNA	lncRNA	ncrna others	ENST00000671353.1	ENST00000671353.1	ENSG00000258630	LINC02292	1	1	0	0	0	0	0	0	0	0.394318006537327
small	other_ncRNA || ENST00000663849.1	other_ncRNA	lncRNA	ncrna others	ENST00000663849.1	ENST00000663849.1	ENSG00000249673	NOP14-AS1	1	1	0	0	0.52803475992674	0.237268378555432	0	0	0.175796052901349	0.788636013074653
small	other_ncRNA || ENST00000664417.1	other_ncRNA	lncRNA	ncrna others	ENST00000664417.1	ENST00000664417.1	ENSG00000235903	CPB2-AS1	1	6	0.234924518886445	0	0	0.237268378555432	0	0	0.351592105802697	0.59147700980599
small	other_ncRNA || ENST00000419566.5	other_ncRNA	lncRNA	ncrna others	ENST00000419566.5	ENST00000419566.5	ENSG00000226985	LINC01203	1	1	0.234924518886445	0	0	0	0	0	0	0
small	mRNA || ENST00000574163.1/ENST00000633008.1	mRNA	protein_coding	mRNA	ENST00000574163.1/ENST00000633008.1	ENST00000574163.1/ENST00000633008.1	ENSG00000072864	NDE1	2	1	0.234924518886445	0	0	0	0	0	0	0
small	mRNA || ENST00000456471.2	mRNA	protein_coding	mRNA	ENST00000456471.2	ENST00000456471.2	ENSG00000159322	ADPGK	1	3	0	0.2537211862974	0.52803475992674	0	0.855510857336576	0	0	0
small	mRNA || ENST00000534217.5	mRNA	protein_coding	mRNA	ENST00000534217.5	ENST00000534217.5	ENSG00000185187	SIGIRR	1	1	0	0	0	0	0	0	0	0.197159003268663
small	mRNA || ENST00000490151.6	mRNA	protein_coding	mRNA	ENST00000490151.6	ENST00000490151.6	ENSG00000161203	AP2M1	1	2	0	0	0.26401737996337	0	0.427755428668288	0	0	0
small	other_ncRNA || ENST00000664947.1	other_ncRNA	lncRNA	ncrna others	ENST00000664947.1	ENST00000664947.1	ENSG00000257398	ENSG00000257398	1	1	0	0.2537211862974	0	0	0	0	0	0
small	other_ncRNA || ENST00000668995.1	other_ncRNA	lncRNA	ncrna others	ENST00000668995.1	ENST00000668995.1	ENSG00000259768	ZFHX3-AS1	1	2	0	0	0	0.237268378555432	0	0.53701598440704	0	0
small	mRNA || ENST00000354608.9	mRNA	mRNA	mRNA	ENST00000354608.9	ENST00000354608.9	NA	NA	1	2	0	0.7611635588922	0	0	0	0	0	0.197159003268663
small	mRNA || ENST00000389093.7	mRNA	protein_coding	mRNA	ENST00000389093.7	ENST00000389093.7	ENSG00000067225	PKM	1	3	0	0.5074423725948	0	0	0	0	0.175796052901349	0.197159003268663
small	mRNA || ENST00000488118.6	mRNA	protein_coding	mRNA	ENST00000488118.6	ENST00000488118.6	ENSG00000108039	XPNPEP1	1	1	0	0	0	0	0.427755428668288	0	0	0
small	mRNA || ENST00000535343.5/ENST00000671978.1	mRNA	protein_coding	mRNA	ENST00000535343.5/ENST00000671978.1	ENST00000535343.5/ENST00000671978.1	ENSG00000184967	NOC4L	2	1	0	0	0	0	0	0	0	0.197159003268663
small	mRNA || ENST00000370112.8/ENST00000357650.9	mRNA	protein_coding	mRNA	ENST00000370112.8/ENST00000357650.9	ENST00000370112.8/ENST00000357650.9	ENSG00000162695	SLC30A7	2	1	0.469849037772891	0	0	0	0	0	0	0
small	mRNA || ENST00000468289.1	mRNA	protein_coding	mRNA	ENST00000468289.1	ENST00000468289.1	ENSG00000082996	RNF13	1	1	0	0	0	0.711805135666296	0	0	0	0
small	mRNA || ENST00000491086.5	mRNA	protein_coding	mRNA	ENST00000491086.5	ENST00000491086.5	ENSG00000082996	RNF13	1	2	0	0.2537211862974	0.52803475992674	0	0	0	0	0.197159003268663
small	mRNA || ENST00000673097.1	mRNA	protein_coding	mRNA	ENST00000673097.1	ENST00000673097.1	ENSG00000204397	CARD16	1	2	0	0.2537211862974	0	0.237268378555432	0	0.26850799220352	0	0
small	other_ncRNA || ENST00000659544.1	other_ncRNA	lncRNA	ncrna others	ENST00000659544.1	ENST00000659544.1	ENSG00000270816	LINC00221	1	8	0.469849037772891	0	0.26401737996337	0.237268378555432	0	0	0.527388158704046	2.1687490359553
small	other_ncRNA || ENST00000607796.6	other_ncRNA	lncRNA	ncrna others	ENST00000607796.6	ENST00000607796.6	ENSG00000271913	TAGAP-AS1	1	1	0	0	0	0.237268378555432	0	0	0	0
small	other_ncRNA || ENST00000655363.1	other_ncRNA	lncRNA	ncrna others	ENST00000655363.1	ENST00000655363.1	ENSG00000276476	LINC00540	1	4	0.469849037772891	0.2537211862974	0	0.237268378555432	0.427755428668288	0.26850799220352	0	0.59147700980599
small	other_ncRNA || ENST00000654646.1	other_ncRNA	lncRNA	ncrna others	ENST00000654646.1	ENST00000654646.1	ENSG00000258867	HISLA	1	1	0	0	0	0	0	0	0	0.394318006537327
small	mRNA || ENST00000611639.1	mRNA	transcribed_unprocessed_pseudogene	mRNA	ENST00000611639.1	ENST00000611639.1	ENSG00000189366	ALG1L1P	1	1	0	0	0	0	0.427755428668288	0	0	0
small	other_ncRNA || ENST00000539206.1	other_ncRNA	lncRNA	ncrna others	ENST00000539206.1	ENST00000539206.1	ENSG00000255775	ENSG00000255775	1	2	0.469849037772891	0	0	0	0	0.80552397661056	0	0
small	other_ncRNA || ENST00000609459.5	other_ncRNA	lncRNA	ncrna others	ENST00000609459.5	ENST00000609459.5	ENSG00000231898	MYO3B-AS1	1	1	0	0.2537211862974	0	0	0	0	0	0
small	other_ncRNA || ENST00000653449.1	other_ncRNA	lncRNA	ncrna others	ENST00000653449.1	ENST00000653449.1	ENSG00000205622	ETS2-AS1	1	1	0	0	0	0	0	0	0.527388158704046	0
small	snoRNA || ENST00000384300.1	snoRNA	snoRNA	snoRNA	ENST00000384300.1	ENST00000384300.1	ENSG00000207027	ENSG00000207027	1	1	0	0.2537211862974	0	0	0	0	0	0
small	mRNA || ENST00000552879.5	mRNA	protein_coding	mRNA	ENST00000552879.5	ENST00000552879.5	ENSG00000139636	LMBR1L	1	1	0	0	0	0.237268378555432	0	0	0	0
small	other_ncRNA || ENST00000654629.1	other_ncRNA	lncRNA	ncrna others	ENST00000654629.1	ENST00000654629.1	ENSG00000255248	MIR100HG	1	2	0	0	0.26401737996337	0.237268378555432	0	0	0	0
small	other_ncRNA || ENST00000622210.1	other_ncRNA	lncRNA	ncrna others	ENST00000622210.1	ENST00000622210.1	ENSG00000277987	LINC02351	1	1	0	0	0	0	0	0	0	0.197159003268663
small	mRNA || ENST00000678848.1	mRNA	protein_coding	mRNA	ENST00000678848.1	ENST00000678848.1	ENSG00000001497	LAS1L	1	1	0	0	0	0	0	0	0.175796052901349	0
small	miRNA_isomiR || Hsa-Mir-1252_3p*	miRNA_isomiR	miRNA_isomiR	isomiR miRNA	Hsa-Mir-1252_3p*	NA	NA	NA	0	3	0.469849037772891	0	0	0	0	0	0	0.788636013074653
small	mRNA || ENST00000324196.9/ENST00000485509.5	mRNA	protein_coding	mRNA	ENST00000324196.9/ENST00000485509.5	ENST00000324196.9/ENST00000485509.5	ENSG00000152601	MBNL1	2	1	0	0	0	0.237268378555432	0	0	0	0
small	mRNA || ENST00000377959.5	mRNA	protein_coding	mRNA	ENST00000377959.5	ENST00000377959.5	ENSG00000122694	GLIPR2	1	4	0.234924518886445	0	0	0.711805135666296	0.427755428668288	0	0	0
small	mRNA || ENST00000649736.1	mRNA	protein_coding	mRNA	ENST00000649736.1	ENST00000649736.1	ENSG00000242802	AP5Z1	1	2	0	0.2537211862974	0.52803475992674	0	0	0	0	0
small	mRNA || ENST00000553610.5	mRNA	protein_coding	mRNA	ENST00000553610.5	ENST00000553610.5	ENSG00000166165	CKB	1	1	0	0	0	0	0.427755428668288	0	0	0
small	other_ncRNA || ENST00000538329.1	other_ncRNA	lncRNA	ncrna others	ENST00000538329.1	ENST00000538329.1	ENSG00000256084	ENSG00000256084	1	1	0	0	0	0	0	0	0.175796052901349	0
small	mRNA || ENST00000449247.6	mRNA	protein_coding	mRNA	ENST00000449247.6	ENST00000449247.6	ENSG00000132305	IMMT	1	1	0	0	0.26401737996337	0	0	0	0	0
small	mRNA || ENST00000551887.2	mRNA	protein_coding	mRNA	ENST00000551887.2	ENST00000551887.2	ENSG00000139626	ITGB7	1	1	0	0	0	0	0.427755428668288	0	0	0
small	mRNA || ENST00000620148.2	mRNA	transcribed_unprocessed_pseudogene	mRNA	ENST00000620148.2	ENST00000620148.2	ENSG00000274487	NPEPPSP1	1	2	0	0	0	0	0	0.26850799220352	0.351592105802697	0
small	mRNA || ENST00000583858.5	mRNA	protein_coding	mRNA	ENST00000583858.5	ENST00000583858.5	ENSG00000072778	ACADVL	1	3	0	0	0	0	0	0	0	0.788636013074653
small	mRNA || ENST00000357736.9/ENST00000392366.7	mRNA	protein_coding	mRNA	ENST00000357736.9/ENST00000392366.7	ENST00000357736.9/ENST00000392366.7	ENSG00000197063	MAFG	2	1	0	0	0	0.474536757110864	0	0	0	0
small	mRNA || ENST00000650375.1	mRNA	protein_coding	mRNA	ENST00000650375.1	ENST00000650375.1	ENSG00000123066	MED13L	1	1	0	0	0.26401737996337	0	0	0	0	0
small	mRNA || ENST00000477069.5	mRNA	protein_coding	mRNA	ENST00000477069.5	ENST00000477069.5	ENSG00000095319	NUP188	1	3	0.469849037772891	0	0	0	0	0	0	0.197159003268663
small	other_ncRNA || ENST00000419902.3	other_ncRNA	lncRNA	ncrna others	ENST00000419902.3	ENST00000419902.3	ENSG00000236859	NIFK-AS1	1	1	0	0	0	0	0	0	0	0.197159003268663
small	mRNA || ENST00000543770.5	mRNA	protein_coding	mRNA	ENST00000543770.5	ENST00000543770.5	ENSG00000105409	ATP1A3	1	1	0.469849037772891	0	0	0	0	0	0	0
small	mRNA || ENST00000474668.1	mRNA	protein_coding	mRNA	ENST00000474668.1	ENST00000474668.1	ENSG00000184924	PTRHD1	1	1	0	0.5074423725948	0	0	0	0	0	0
small	other_ncRNA || ENST00000666941.1	other_ncRNA	lncRNA	ncrna others	ENST00000666941.1	ENST00000666941.1	ENSG00000261517	LINC00558	1	1	0	0	0	0.237268378555432	0	0	0	0
small	other_ncRNA || ENST00000565181.1	other_ncRNA	lncRNA	ncrna others	ENST00000565181.1	ENST00000565181.1	ENSG00000261423	TMEM202-AS1	1	4	0	0.2537211862974	0	0.237268378555432	0.855510857336576	0	0.527388158704046	0
small	mRNA || ENST00000402285.7/ENST00000272317.10/ENST00000404735.1	mRNA	protein_coding	mRNA	ENST00000402285.7/ENST00000272317.10/ENST00000404735.1	ENST00000402285.7/ENST00000272317.10/ENST00000404735.1	ENSG00000143947	RPS27A	3	2	0.234924518886445	0	0	0	0	0	0	0.197159003268663
small	mRNA || ENST00000620597.2	mRNA	processed_pseudogene	mRNA	ENST00000620597.2	ENST00000620597.2	ENSG00000226976	COX6A1P2	1	1	0	0	0	0	0	0	0	0.197159003268663
small	mRNA || ENST00000484048.1	mRNA	protein_coding	mRNA	ENST00000484048.1	ENST00000484048.1	ENSG00000170142	UBE2E1	1	1	0.234924518886445	0	0	0	0	0	0.351592105802697	0
small	mRNA || ENST00000594525.5	mRNA	protein_coding	mRNA	ENST00000594525.5	ENST00000594525.5	ENSG00000105373	NOP53	1	4	0.234924518886445	0	0.26401737996337	0.237268378555432	0	0	0.175796052901349	0
small	mRNA || ENST00000336761.10	mRNA	protein_coding	mRNA	ENST00000336761.10	ENST00000336761.10	ENSG00000071626	DAZAP1	1	1	0	0	0	0	0	0	0	0.197159003268663
small	mRNA || ENST00000638263.1	mRNA	protein_coding	mRNA	ENST00000638263.1	ENST00000638263.1	ENSG00000198198	SZT2	1	2	0	0	0	0.474536757110864	0	0	0	0.197159003268663
small	mRNA || ENST00000415930.8	mRNA	protein_coding	mRNA	ENST00000415930.8	ENST00000415930.8	ENSG00000105220	GPI	1	3	0	0	0.52803475992674	0	0	0	0	0.394318006537327
small	mRNA || ENST00000636834.1	mRNA	protein_coding	mRNA	ENST00000636834.1	ENST00000636834.1	ENSG00000182389	CACNB4	1	1	0	0	0	0	0	0	0.175796052901349	0
small	mRNA || ENST00000494354.1	mRNA	protein_coding	mRNA	ENST00000494354.1	ENST00000494354.1	ENSG00000186017	ZNF566	1	1	0	0	0	0	0	0.26850799220352	0	0
small	other_ncRNA || ENST00000411368.1	other_ncRNA	misc_RNA	ncrna others	ENST00000411368.1	ENST00000411368.1	ENSG00000223300	Y_RNA	1	1	0.234924518886445	0	0	0	0	0	0	0
small	other_ncRNA || ENST00000516233.1	other_ncRNA	misc_RNA	ncrna others	ENST00000516233.1	ENST00000516233.1	ENSG00000252042	Y_RNA	1	7	1.17462259443223	1.0148847451896	0	0.474536757110864	2.99428800067802	1.07403196881408	0.351592105802697	0.59147700980599
small	other_ncRNA || ENST00000384589.1	other_ncRNA	misc_RNA	ncrna others	ENST00000384589.1	ENST00000384589.1	ENSG00000207319	Y_RNA	1	36	28.4258667852599	36.2821296405282	22.4414772968864	27.7604002909855	34.6481897221313	24.9712432749274	12.6573158088971	36.86873361124
small	other_ncRNA || ENST00000363182.1	other_ncRNA	misc_RNA	ncrna others	ENST00000363182.1	ENST00000363182.1	ENSG00000200052	Y_RNA	1	2	0.234924518886445	0	0	0	0	0	0.175796052901349	0
small	other_ncRNA || ENST00000365171.1	other_ncRNA	misc_RNA	ncrna others	ENST00000365171.1	ENST00000365171.1	ENSG00000202041	Y_RNA	1	7	0.234924518886445	0.7611635588922	0.52803475992674	0.474536757110864	0.427755428668288	0.53701598440704	0.175796052901349	0.59147700980599
small	other_ncRNA || ENST00000362970.1	other_ncRNA	misc_RNA	ncrna others	ENST00000362970.1	ENST00000362970.1	ENSG00000199840	Y_RNA	1	7	0.234924518886445	0.5074423725948	0	0	1.28326628600486	0.80552397661056	0.527388158704046	0.394318006537327
small	other_ncRNA || ENST00000365230.1	other_ncRNA	misc_RNA	ncrna others	ENST00000365230.1	ENST00000365230.1	ENSG00000202100	Y_RNA	1	4	0	0.2537211862974	0.52803475992674	0	0	0	0	0.197159003268663
small	other_ncRNA || ENST00000459424.1	other_ncRNA	misc_RNA	ncrna others	ENST00000459424.1	ENST00000459424.1	ENSG00000238585	Y_RNA	1	8	1.40954711331867	0.5074423725948	1.05606951985348	0.474536757110864	0	0.80552397661056	0.703184211605394	0.197159003268663
small	other_ncRNA || ENST00000384586.1	other_ncRNA	misc_RNA	ncrna others	ENST00000384586.1	ENST00000384586.1	ENSG00000207316	Y_RNA	1	2	0	0	0	0.711805135666296	0	0.26850799220352	0	0
small	other_ncRNA || ENST00000364960.1	other_ncRNA	misc_RNA	ncrna others	ENST00000364960.1	ENST00000364960.1	ENSG00000201830	Y_RNA	1	4	0	0.2537211862974	0	0.237268378555432	0	0	0.527388158704046	0.197159003268663
small	other_ncRNA || ENST00000458774.1	other_ncRNA	misc_RNA	ncrna others	ENST00000458774.1	ENST00000458774.1	ENSG00000238813	Y_RNA	1	1	0	0	0	0	0	0.26850799220352	0	0
small	other_ncRNA || ENST00000383963.1/ENST00000671818.1	other_ncRNA	misc_RNA	ncrna others	ENST00000383963.1/ENST00000671818.1	ENST00000383963.1/ENST00000671818.1	ENSG00000206690	Y_RNA	2	1	0.234924518886445	0	0.26401737996337	0	0	0	0.351592105802697	0
small	other_ncRNA || ENST00000363815.1	other_ncRNA	misc_RNA	ncrna others	ENST00000363815.1	ENST00000363815.1	ENSG00000200685	Y_RNA	1	3	0.704773556659336	0.2537211862974	0.52803475992674	0.237268378555432	0.427755428668288	0	0	0
small	other_ncRNA || ENST00000362680.1	other_ncRNA	misc_RNA	ncrna others	ENST00000362680.1	ENST00000362680.1	ENSG00000199550	Y_RNA	1	3	0	0.2537211862974	0	0	0	0	0	0.394318006537327
small	other_ncRNA || ENST00000364347.1	other_ncRNA	misc_RNA	ncrna others	ENST00000364347.1	ENST00000364347.1	ENSG00000201217	Y_RNA	1	6	0.234924518886445	0.5074423725948	0.79205213989011	0	2.13877714334144	1.3425399610176	0.175796052901349	0.197159003268663
small	other_ncRNA || ENST00000384426.1	other_ncRNA	misc_RNA	ncrna others	ENST00000384426.1	ENST00000384426.1	ENSG00000207155	RNY1P14	1	4	0	0.7611635588922	0.52803475992674	1.89814702844345	0.427755428668288	0	0	0.788636013074653
small	mRNA || ENST00000493649.1	mRNA	protein_coding	mRNA	ENST00000493649.1	ENST00000493649.1	ENSG00000068784	SRBD1	1	1	0	0	0	0	0	0	0.175796052901349	0
small	mRNA || ENST00000437460.1	mRNA	unprocessed_pseudogene	mRNA	ENST00000437460.1	ENST00000437460.1	ENSG00000233870	ENSG00000233870	1	1	0	0	0.26401737996337	0	0	0	0	0
small	mRNA || ENST00000675374.1	mRNA	protein_coding	mRNA	ENST00000675374.1	ENST00000675374.1	ENSG00000116688	MFN2	1	1	0	0	0	0	0	0	0	0.197159003268663
small	mRNA || ENST00000555923.1	mRNA	protein_coding	mRNA	ENST00000555923.1	ENST00000555923.1	ENSG00000071537	SEL1L	1	2	0	0.2537211862974	0	0	0	0.26850799220352	0	0
small	mRNA || ENST00000314622.9	mRNA	protein_coding	mRNA	ENST00000314622.9	ENST00000314622.9	ENSG00000178694	NSUN3	1	2	0	0.5074423725948	0	0	0	0	0	0.197159003268663
small	other_ncRNA || ENST00000670801.1	other_ncRNA	lncRNA	ncrna others	ENST00000670801.1	ENST00000670801.1	ENSG00000224812	TMEM72-AS1	1	2	0	0	0	0.711805135666296	0	0	0	0
small	mRNA || ENST00000569864.5	mRNA	protein_coding	mRNA	ENST00000569864.5	ENST00000569864.5	ENSG00000156858	PRR14	1	2	0	0.2537211862974	0	0.237268378555432	0	0	0	0
small	other_ncRNA || ENST00000650343.1	other_ncRNA	lncRNA	ncrna others	ENST00000650343.1	ENST00000650343.1	ENSG00000259309	ENSG00000259309	1	1	0	0	0	0	0	0	0	0.197159003268663
small	mRNA || ENST00000393079.3/ENST00000446465.3	mRNA	protein_coding	mRNA	ENST00000393079.3/ENST00000446465.3	ENST00000393079.3/ENST00000446465.3	ENSG00000168917	SLC35G2	2	1	0.234924518886445	0	0	0	0	0	0	0
small	mRNA || ENST00000584567.1	mRNA	protein_coding	mRNA	ENST00000584567.1	ENST00000584567.1	ENSG00000141295	SCRN2	1	1	0.234924518886445	0	0	0	0	0	0	0
small	other_ncRNA || ENST00000434051.1	other_ncRNA	lncRNA	ncrna others	ENST00000434051.1	ENST00000434051.1	ENSG00000231528	FAM225A	1	2	0	0.2537211862974	0	0	0	0	0.175796052901349	0
small	mRNA || ENST00000624384.1	mRNA	TEC	mRNA	ENST00000624384.1	ENST00000624384.1	ENSG00000280202	ENSG00000280202	1	1	0.469849037772891	0	0	0	0	0	0	0
small	mRNA || ENST00000426532.6	mRNA	protein_coding	mRNA	ENST00000426532.6	ENST00000426532.6	ENSG00000012223	LTF	1	1	0	0	0	0	0	0	0	0.197159003268663
small	mRNA || ENST00000507784.5	mRNA	protein_coding	mRNA	ENST00000507784.5	ENST00000507784.5	ENSG00000063978	RNF4	1	1	0	0	0	0.237268378555432	0	0	0	0
small	mRNA || ENST00000511843.5	mRNA	protein_coding	mRNA	ENST00000511843.5	ENST00000511843.5	ENSG00000063978	RNF4	1	4	0	0.2537211862974	0.26401737996337	0.474536757110864	0	0	0.351592105802697	0
small	mRNA || ENST00000639711.2	mRNA	mRNA	mRNA	ENST00000639711.2	ENST00000639711.2	NA	NA	1	1	0.234924518886445	0	0	0	0	0	0	0
small	mRNA || ENST00000643795.2	mRNA	protein_coding	mRNA	ENST00000643795.2	ENST00000643795.2	ENSG00000147224	PRPS1	1	1	0	0	0	0	0	0	0	0.197159003268663
small	other_ncRNA || ENST00000656560.1	other_ncRNA	lncRNA	ncrna others	ENST00000656560.1	ENST00000656560.1	ENSG00000268460	ENSG00000268460	1	4	0.469849037772891	0.2537211862974	0	0	0	0	0.175796052901349	0.59147700980599
small	mRNA || ENST00000435500.6	mRNA	mRNA	mRNA	ENST00000435500.6	ENST00000435500.6	NA	NA	1	1	0	0	0	0.237268378555432	0	0	0	0
small	other_ncRNA || ENST00000520390.1	other_ncRNA	lncRNA	ncrna others	ENST00000520390.1	ENST00000520390.1	ENSG00000248538	PPP1R3B-DT	1	2	0	0.2537211862974	0.26401737996337	0	0	0	0	0
small	mRNA || ENST00000412566.5	mRNA	protein_coding	mRNA	ENST00000412566.5	ENST00000412566.5	ENSG00000197768	STPG3	1	2	0	0	0	0	0	0.26850799220352	0	0.197159003268663
small	other_ncRNA || ENST00000410697.1	other_ncRNA	snRNA	ncrna others	ENST00000410697.1	ENST00000410697.1	ENSG00000222629	RNU2-42P	1	1	0	0	0	0	0	0	0.351592105802697	0
small	other_ncRNA || ENST00000364765.1	other_ncRNA	misc_RNA	ncrna others	ENST00000364765.1	ENST00000364765.1	ENSG00000201635	Y_RNA	1	1	0.234924518886445	0	0	0	0	0	0	0
small	other_ncRNA || ENST00000658944.1	other_ncRNA	lncRNA	ncrna others	ENST00000658944.1	ENST00000658944.1	ENSG00000254101	LINC02055	1	2	0	0.2537211862974	0	0	0	0	0.175796052901349	0
small	other_ncRNA || ENST00000629423.1	other_ncRNA	other_ncRNA	ncrna others	ENST00000629423.1	ENST00000629423.1	NA	NA	1	1	0	0	0	0	0	0	0.351592105802697	0
small	other_ncRNA || ENST00000667549.1	other_ncRNA	lncRNA	ncrna others	ENST00000667549.1	ENST00000667549.1	ENSG00000226829	ENSG00000226829	1	1	0	0.2537211862974	0	0	0	0	0	0
small	other_ncRNA || ENST00000623295.1	other_ncRNA	lncRNA	ncrna others	ENST00000623295.1	ENST00000623295.1	ENSG00000168746	LINC01620	1	1	0.234924518886445	0	0	0	0	0	0	0
small	other_ncRNA || ENST00000560176.1	other_ncRNA	lncRNA	ncrna others	ENST00000560176.1	ENST00000560176.1	ENSG00000275443	ENSG00000275443	1	1	0	0	0	0	0	0	0	0.197159003268663
small	other_ncRNA || ENST00000666054.1	other_ncRNA	lncRNA	ncrna others	ENST00000666054.1	ENST00000666054.1	ENSG00000276627	ENSG00000276627	1	1	0.234924518886445	0	0	0	0	0	0	0
small	other_ncRNA || ENST00000641968.1	other_ncRNA	lncRNA	ncrna others	ENST00000641968.1	ENST00000641968.1	ENSG00000254166	CASC19	1	1	0	0	0	0	0	0.80552397661056	0	0
small	other_ncRNA || ENST00000365403.1	other_ncRNA	misc_RNA	ncrna others	ENST00000365403.1	ENST00000365403.1	ENSG00000202273	Y_RNA	1	19	1.17462259443223	2.537211862974	6.86445187904762	7.35531973521839	5.13306514401945	3.75911189084928	0.527388158704046	9.85795016343316
small	other_ncRNA || ENST00000647732.1	other_ncRNA	lncRNA	ncrna others	ENST00000647732.1	ENST00000647732.1	ENSG00000224582	LINC01015	1	1	0.234924518886445	0	0	0	0	0	0	0
small	mRNA || ENST00000674282.1	mRNA	protein_coding	mRNA	ENST00000674282.1	ENST00000674282.1	ENSG00000144115	THNSL2	1	1	0	0	0	0	0	0	0	0.197159003268663
small	mRNA || ENST00000519416.5	mRNA	protein_coding	mRNA	ENST00000519416.5	ENST00000519416.5	ENSG00000147526	TACC1	1	4	0	0.5074423725948	0	0	0	0	0.351592105802697	0.197159003268663
small	mRNA || ENST00000518909.1	mRNA	protein_coding	mRNA	ENST00000518909.1	ENST00000518909.1	ENSG00000132912	DCTN4	1	1	0.234924518886445	0	0	0	0	0	0	0
small	other_ncRNA || ENST00000458666.1	other_ncRNA	lncRNA	ncrna others	ENST00000458666.1	ENST00000458666.1	ENSG00000227110	LMCD1-AS1	1	1	0	0	0.26401737996337	0	0	0	0	0.394318006537327
small	mRNA || ENST00000493901.6	mRNA	protein_coding	mRNA	ENST00000493901.6	ENST00000493901.6	ENSG00000142733	MAP3K6	1	1	0	0	0	0	0.855510857336576	0	0	0
small	other_ncRNA || ENST00000510632.1	other_ncRNA	lncRNA	ncrna others	ENST00000510632.1	ENST00000510632.1	ENSG00000251148	ENSG00000251148	1	1	0	0	0.26401737996337	0	0	0	0	0
small	other_ncRNA || ENST00000664158.1	other_ncRNA	lncRNA	ncrna others	ENST00000664158.1	ENST00000664158.1	ENSG00000257221	ENSG00000257221	1	2	0	0	0	0	0.427755428668288	0.26850799220352	0	0
small	other_ncRNA || ENST00000656662.1	other_ncRNA	lncRNA	ncrna others	ENST00000656662.1	ENST00000656662.1	ENSG00000286795	ENSG00000286795	1	2	0.234924518886445	0	0	0	0	0	0	0.197159003268663
small	mRNA || ENST00000554061.5	mRNA	protein_coding	mRNA	ENST00000554061.5	ENST00000554061.5	ENSG00000155465	SLC7A7	1	2	0.234924518886445	0	0	0	0.427755428668288	0	0	0
small	mRNA || ENST00000600277.5/ENST00000600297.1	mRNA	protein_coding	mRNA	ENST00000600277.5/ENST00000600297.1	ENST00000600277.5/ENST00000600297.1	ENSG00000130304	SLC27A1	2	1	0	0.5074423725948	0	0	0	0	0	0
small	mRNA || ENST00000593886.1	mRNA	protein_coding	mRNA	ENST00000593886.1	ENST00000593886.1	ENSG00000198521	ZNF43	1	1	0	0	0	0.474536757110864	0	0	0	0
small	other_ncRNA || ENST00000591675.1	other_ncRNA	lncRNA	ncrna others	ENST00000591675.1	ENST00000591675.1	ENSG00000266993	ENSG00000266993	1	3	0	0	0	0.474536757110864	0.427755428668288	0	0	0.59147700980599
small	mRNA || ENST00000554497.1	mRNA	protein_coding	mRNA	ENST00000554497.1	ENST00000554497.1	ENSG00000182107	TMEM30B	1	1	0	0	0	0	0	0.26850799220352	0	0
small	mRNA || ENST00000536990.5	mRNA	protein_coding	mRNA	ENST00000536990.5	ENST00000536990.5	ENSG00000131018	SYNE1	1	3	0.234924518886445	0	0	0	0	0	0.175796052901349	0.394318006537327
small	mRNA || ENST00000358656.9/ENST00000532158.5/ENST00000532205.5/ENST00000418203.3/ENST00000611844.4/ENST00000617261.4/ENST00000611146.4/ENST00000622212.1	mRNA	protein_coding	mRNA	ENST00000358656.9/ENST00000532158.5/ENST00000532205.5/ENST00000418203.3/ENST00000611844.4/ENST00000617261.4/ENST00000611146.4/ENST00000622212.1	ENST00000358656.9/ENST00000532158.5/ENST00000532205.5/ENST00000418203.3/ENST00000611844.4/ENST00000617261.4/ENST00000611146.4/ENST00000622212.1	ENSG00000181135	ZNF707	8	1	0	0	0	0	0	0	0	0.197159003268663
small	mRNA || ENST00000616929.4	mRNA	mRNA	mRNA	ENST00000616929.4	ENST00000616929.4	NA	NA	1	1	0	0	0	0	0.855510857336576	0	0	0
small	mRNA || ENST00000519299.1	mRNA	protein_coding	mRNA	ENST00000519299.1	ENST00000519299.1	ENSG00000147419	CCDC25	1	1	0.234924518886445	0	0	0	0	0	0	0
small	mRNA || ENST00000502678.1	mRNA	protein_coding	mRNA	ENST00000502678.1	ENST00000502678.1	ENSG00000131446	MGAT1	1	2	0	0.2537211862974	0.52803475992674	0	0	0	0	0
small	mRNA || ENST00000400665.5/ENST00000400682.5	mRNA	mRNA	mRNA	ENST00000400665.5/ENST00000400682.5	ENST00000400665.5/ENST00000400682.5	NA	NA	2	4	0	0	0.52803475992674	1.89814702844345	0	0	0.175796052901349	0
small	mRNA || ENST00000443872.6	mRNA	protein_coding	mRNA	ENST00000443872.6	ENST00000443872.6	ENSG00000124357	NAGK	1	2	0.234924518886445	0	0	0.237268378555432	0	0	0	0
small	other_ncRNA || ENST00000522857.1	other_ncRNA	lncRNA	ncrna others	ENST00000522857.1	ENST00000522857.1	ENSG00000287844	ENSG00000287844	1	1	0	0	0.26401737996337	0	0	0.26850799220352	0	0.394318006537327
small	mRNA || ENST00000247003.9	mRNA	protein_coding	mRNA	ENST00000247003.9	ENST00000247003.9	ENSG00000105671	DDX49	1	2	0	0.5074423725948	0	0	0	0	0	0
small	mRNA || ENST00000504131.6	mRNA	mRNA	mRNA	ENST00000504131.6	ENST00000504131.6	NA	NA	1	1	0	0	0	0.237268378555432	0	0	0	0
small	mRNA || ENST00000295598.10	mRNA	protein_coding	mRNA	ENST00000295598.10	ENST00000295598.10	ENSG00000163399	ATP1A1	1	3	0	0	0	0.474536757110864	0	0.26850799220352	0	0.788636013074653
small	other_ncRNA || ENST00000609190.1	other_ncRNA	lncRNA	ncrna others	ENST00000609190.1	ENST00000609190.1	ENSG00000272990	ENSG00000272990	1	2	0.234924518886445	0	0.26401737996337	0	0	0	0	0
small	mRNA || ENST00000488746.1	mRNA	protein_coding	mRNA	ENST00000488746.1	ENST00000488746.1	ENSG00000113811	SELENOK	1	1	0	0	0	0	0.427755428668288	0	0	0
small	mRNA || ENST00000593381.5	mRNA	protein_coding	mRNA	ENST00000593381.5	ENST00000593381.5	ENSG00000104870	FCGRT	1	5	0	0.7611635588922	1.05606951985348	1.18634189277716	0	0	0.703184211605394	0.788636013074653
small	other_ncRNA || ENST00000665545.1	other_ncRNA	lncRNA	ncrna others	ENST00000665545.1	ENST00000665545.1	ENSG00000242440	LINC02046	1	1	0	0	0	0.474536757110864	0	0	0	0
small	mRNA || ENST00000445658.6	mRNA	protein_coding	mRNA	ENST00000445658.6	ENST00000445658.6	ENSG00000141736	ERBB2	1	1	0	0	0.52803475992674	0	0	0	0	0
small	mRNA || ENST00000570119.2	mRNA	protein_coding	mRNA	ENST00000570119.2	ENST00000570119.2	ENSG00000140691	ARMC5	1	3	0.234924518886445	0	0	0	0.855510857336576	0	0	0.197159003268663
small	mRNA || ENST00000355947.6	mRNA	protein_coding	mRNA	ENST00000355947.6	ENST00000355947.6	ENSG00000146833	TRIM4	1	1	0	0	1.84812165974359	0	0	0	0	0
small	other_ncRNA || ENST00000441075.1	other_ncRNA	lncRNA	ncrna others	ENST00000441075.1	ENST00000441075.1	ENSG00000172965	MIR4435-2HG	1	1	0	0	0.26401737996337	0	0	0	0	0
small	other_ncRNA || ENST00000365406.1	other_ncRNA	misc_RNA	ncrna others	ENST00000365406.1	ENST00000365406.1	ENSG00000202276	Y_RNA	1	2	0	0.7611635588922	0	0.237268378555432	0	0	0	0
small	mRNA || ENST00000471437.1	mRNA	protein_coding	mRNA	ENST00000471437.1	ENST00000471437.1	ENSG00000112983	BRD8	1	3	0	0	0	0.237268378555432	0.427755428668288	0.26850799220352	0	0
small	other_ncRNA || ENST00000642293.1	other_ncRNA	lncRNA	ncrna others	ENST00000642293.1	ENST00000642293.1	ENSG00000222041	CYTOR	1	1	0	0	0	0	0	0.26850799220352	0	0
small	other_ncRNA || ENST00000508752.1	other_ncRNA	lncRNA	ncrna others	ENST00000508752.1	ENST00000508752.1	ENSG00000248429	GASK1B-AS1	1	1	0	0	0	0	0	0	0	0.197159003268663
small	mRNA || ENST00000475897.1	mRNA	protein_coding	mRNA	ENST00000475897.1	ENST00000475897.1	ENSG00000163635	ATXN7	1	2	0.469849037772891	0	0	0	0	0	0	0
small	other_ncRNA || ENST00000648829.1	other_ncRNA	lncRNA	ncrna others	ENST00000648829.1	ENST00000648829.1	ENSG00000229807	XIST	1	1	0	0	0	0	0.427755428668288	0	0	0
small	mRNA || ENST00000372977.8	mRNA	protein_coding	mRNA	ENST00000372977.8	ENST00000372977.8	ENSG00000137413	TAF8	1	1	0	0.2537211862974	0	0	0	0	0	0
small	mRNA || ENST00000394602.6	mRNA	protein_coding	mRNA	ENST00000394602.6	ENST00000394602.6	ENSG00000112053	SLC26A8	1	1	0	0	0	0	0	0	0	0.197159003268663
small	other_ncRNA || ENST00000670716.1	other_ncRNA	lncRNA	ncrna others	ENST00000670716.1	ENST00000670716.1	ENSG00000214145	LINC00887	1	1	0	0	0	0.237268378555432	0	0	0	0
small	mRNA || ENST00000263354.8	mRNA	protein_coding	mRNA	ENST00000263354.8	ENST00000263354.8	ENSG00000105402	NAPA	1	3	0	0	0	0	0.427755428668288	0	0.878980264506743	0.394318006537327
small	mRNA || ENST00000506269.1	mRNA	protein_coding	mRNA	ENST00000506269.1	ENST00000506269.1	ENSG00000131446	MGAT1	1	1	0	0	0.26401737996337	0	0	0	0	0
small	other_ncRNA || ENST00000561705.1	other_ncRNA	lncRNA	ncrna others	ENST00000561705.1	ENST00000561705.1	ENSG00000260265	LINC02562	1	1	0	0	0	0.474536757110864	0	0.26850799220352	0	0
small	mRNA || ENST00000486538.1	mRNA	processed_pseudogene	mRNA	ENST00000486538.1	ENST00000486538.1	ENSG00000242445	RPL7AP11	1	1	0	0	0	0	0	0.80552397661056	0	0
small	mRNA || ENST00000464459.1	mRNA	protein_coding	mRNA	ENST00000464459.1	ENST00000464459.1	ENSG00000135951	TSGA10	1	2	0	0.2537211862974	0	0	0	0	0	0.394318006537327
small	other_ncRNA || ENST00000646469.1	other_ncRNA	lncRNA	ncrna others	ENST00000646469.1	ENST00000646469.1	ENSG00000285068	ENSG00000285068	1	3	0.469849037772891	0	0.26401737996337	0	0	0	0	0.197159003268663
small	mRNA || ENST00000563096.1	mRNA	protein_coding	mRNA	ENST00000563096.1	ENST00000563096.1	ENSG00000013364	MVP	1	1	0	0.2537211862974	0	0	0	0	0	0
small	mRNA || ENST00000487556.6	mRNA	protein_coding	mRNA	ENST00000487556.6	ENST00000487556.6	ENSG00000164010	ERMAP	1	1	0.234924518886445	0	0	0	0	0	0	0
small	mRNA || ENST00000474038.1	mRNA	protein_coding	mRNA	ENST00000474038.1	ENST00000474038.1	ENSG00000169756	LIMS1	1	1	0	0	0	0.237268378555432	0	0	0	0
small	mRNA || ENST00000589087.5	mRNA	protein_coding	mRNA	ENST00000589087.5	ENST00000589087.5	ENSG00000172009	THOP1	1	2	0.704773556659336	0	0	0	0	0	0	0
small	mRNA || ENST00000551676.5	mRNA	protein_coding	mRNA	ENST00000551676.5	ENST00000551676.5	ENSG00000186298	PPP1CC	1	2	0	0.2537211862974	0.26401737996337	0	0	0	0	0
small	mRNA || ENST00000624969.1	mRNA	TEC	mRNA	ENST00000624969.1	ENST00000624969.1	ENSG00000280105	ENSG00000280105	1	1	0	0	0	0.237268378555432	0	0	0	0
small	other_ncRNA || ENST00000644134.1	other_ncRNA	lncRNA	ncrna others	ENST00000644134.1	ENST00000644134.1	ENSG00000285280	RGS2-AS1	1	1	0	0.2537211862974	0	0	0	0	0	0
small	mRNA || ENST00000467424.5	mRNA	protein_coding	mRNA	ENST00000467424.5	ENST00000467424.5	ENSG00000107140	TESK1	1	1	0	0	0	0.237268378555432	0	0	0	0
small	mRNA || ENST00000466847.5	mRNA	protein_coding	mRNA	ENST00000466847.5	ENST00000466847.5	ENSG00000172530	BANP	1	1	0	0	0.26401737996337	0	0	0	0	0
small	mRNA || ENST00000403856.1	mRNA	protein_coding	mRNA	ENST00000403856.1	ENST00000403856.1	ENSG00000115970	THADA	1	2	0.234924518886445	0	0	0	0	0.26850799220352	0	0
small	mRNA || ENST00000549500.1	mRNA	protein_coding	mRNA	ENST00000549500.1	ENST00000549500.1	ENSG00000179715	PCED1B	1	1	0	0.7611635588922	0	0	0	0	0	0
small	mRNA || ENST00000524387.5	mRNA	protein_coding	mRNA	ENST00000524387.5	ENST00000524387.5	ENSG00000118515	SGK1	1	3	0	0.2537211862974	0.26401737996337	0.474536757110864	1.28326628600486	0	0	0
small	other_ncRNA || ENST00000362839.1	other_ncRNA	snRNA	ncrna others	ENST00000362839.1	ENST00000362839.1	ENSG00000199709	RNU4-23P	1	1	0	0.2537211862974	0	0	0	0	0	0
small	other_ncRNA || ENST00000567886.1	other_ncRNA	lncRNA	ncrna others	ENST00000567886.1	ENST00000567886.1	ENSG00000260322	ENSG00000260322	1	1	0	0.5074423725948	0	0	0	0	0	0
small	other_ncRNA || ENST00000641075.1	other_ncRNA	lncRNA	ncrna others	ENST00000641075.1	ENST00000641075.1	ENSG00000284675	ENSG00000284675	1	2	0.234924518886445	0.2537211862974	0	0	0	0	0	0
small	mRNA || ENST00000424868.2	mRNA	lncRNA	mRNA	ENST00000424868.2	ENST00000424868.2	ENSG00000293489	CMAHP	1	1	0.704773556659336	0	0	0	0	0	0	0
small	other_ncRNA || ENST00000658611.1	other_ncRNA	lncRNA	ncrna others	ENST00000658611.1	ENST00000658611.1	ENSG00000247828	TMEM161B-DT	1	3	0	0	0	0.237268378555432	0	0	0	0.788636013074653
small	other_ncRNA || ENST00000568648.1	other_ncRNA	lncRNA	ncrna others	ENST00000568648.1	ENST00000568648.1	ENSG00000261291	ENSG00000261291	1	7	7.7525091232527	8.1190779615168	11.0887299584615	13.761565956215	10.6938857167072	20.138099415264	18.4585855546416	7.09772411767188
small	other_ncRNA || ENST00000305248.5	other_ncRNA	lncRNA	ncrna others	ENST00000305248.5	ENST00000305248.5	ENSG00000218839	FAM138C	1	2	0.704773556659336	0	0	0.237268378555432	0	0	0	0
small	other_ncRNA || ENST00000439239.2	other_ncRNA	lncRNA	ncrna others	ENST00000439239.2	ENST00000439239.2	ENSG00000225315	ENSG00000225315	1	2	0	0.5074423725948	0	0	0	0	0	0.197159003268663
small	other_ncRNA || ENST00000664276.1	other_ncRNA	lncRNA	ncrna others	ENST00000664276.1	ENST00000664276.1	ENSG00000247271	ZBED5-AS1	1	1	0.234924518886445	0	0	0	0	0	0	0
small	other_ncRNA || ENST00000653833.1	other_ncRNA	lncRNA	ncrna others	ENST00000653833.1	ENST00000653833.1	ENSG00000250754	LINC02436	1	1	0	0	0	0	0	0	0	0.197159003268663
small	other_ncRNA || ENST00000665415.1	other_ncRNA	lncRNA	ncrna others	ENST00000665415.1	ENST00000665415.1	ENSG00000250754	LINC02436	1	1	0	0	0	0	0	0	0	0.197159003268663
small	other_ncRNA || ENST00000668334.1	other_ncRNA	lncRNA	ncrna others	ENST00000668334.1	ENST00000668334.1	ENSG00000248994	ENSG00000248994	1	1	0	0.2537211862974	0	0	0	0	0	0
small	other_ncRNA || ENST00000562172.2	other_ncRNA	lncRNA	ncrna others	ENST00000562172.2	ENST00000562172.2	ENSG00000260577	CDH3-AS1	1	7	0.939698075545782	0.2537211862974	0	0.474536757110864	0.427755428668288	0	0	0
small	mRNA || ENST00000398752.11/ENST00000282050.6	mRNA	protein_coding	mRNA	ENST00000398752.11/ENST00000282050.6	ENST00000398752.11/ENST00000282050.6	ENSG00000152234	ATP5F1A	2	1	0	0	0.26401737996337	0	0	0	0	0
small	mRNA || ENST00000537505.6	mRNA	protein_coding	mRNA	ENST00000537505.6	ENST00000537505.6	ENSG00000029725	RABEP1	1	1	0	0	0	0	0.855510857336576	0	0	0
small	mRNA || ENST00000590324.5	mRNA	protein_coding	mRNA	ENST00000590324.5	ENST00000590324.5	ENSG00000152234	ATP5F1A	1	1	0	0	0.26401737996337	0	0	0	0	0
small	mRNA || ENST00000678836.1	mRNA	protein_coding	mRNA	ENST00000678836.1	ENST00000678836.1	ENSG00000100883	SRP54	1	1	0	0.2537211862974	0	0	0	0	0	0
small	mRNA || ENST00000505061.5	mRNA	protein_coding	mRNA	ENST00000505061.5	ENST00000505061.5	ENSG00000137802	MAPKBP1	1	2	0.234924518886445	0.5074423725948	0	0	0	0	0	0
small	mRNA || ENST00000440303.5	mRNA	protein_coding	mRNA	ENST00000440303.5	ENST00000440303.5	ENSG00000182183	SHISAL2A	1	1	0	0.5074423725948	0	0	0	0	0	0
small	mRNA || ENST00000521367.5	mRNA	protein_coding	mRNA	ENST00000521367.5	ENST00000521367.5	ENSG00000164620	RELL2	1	1	0	0	0	0	0	0	0.175796052901349	0
small	mRNA || ENST00000444782.5/ENST00000297164.8	mRNA	protein_coding	mRNA	ENST00000444782.5/ENST00000297164.8	ENST00000444782.5/ENST00000297164.8	ENSG00000164620	RELL2	2	2	0	0	0	0	0	0	0.175796052901349	0.197159003268663
small	mRNA || ENST00000460927.1	mRNA	protein_coding	mRNA	ENST00000460927.1	ENST00000460927.1	ENSG00000144031	ANKRD53	1	1	0	0	0	0.474536757110864	0	0	0	0
small	mRNA || ENST00000415278.1	mRNA	processed_pseudogene	mRNA	ENST00000415278.1	ENST00000415278.1	ENSG00000228502	EEF1A1P11	1	1	0	0	0	0	0.427755428668288	0	0	0
small	mRNA || ENST00000597850.2	mRNA	protein_coding	mRNA	ENST00000597850.2	ENST00000597850.2	ENSG00000171649	ZIK1	1	1	0.234924518886445	0	0	0	0	0	0	0
small	mRNA || ENST00000557680.1	mRNA	protein_coding	mRNA	ENST00000557680.1	ENST00000557680.1	ENSG00000100941	PNN	1	5	0	0.2537211862974	0.26401737996337	0.474536757110864	0.427755428668288	0	0	0.197159003268663
small	other_ncRNA || ENST00000665948.1	other_ncRNA	lncRNA	ncrna others	ENST00000665948.1	ENST00000665948.1	ENSG00000214293	APTR	1	1	0	0	0	0	1.71102171467315	0	0	0
small	mRNA || ENST00000505761.2	mRNA	protein_coding	mRNA	ENST00000505761.2	ENST00000505761.2	ENSG00000013725	CD6	1	1	0	0.2537211862974	0	0	0	0	0	0
small	mRNA || ENST00000309241.10	mRNA	protein_coding	mRNA	ENST00000309241.10	ENST00000309241.10	ENSG00000155846	PPARGC1B	1	2	0	0	0.52803475992674	0	0	0	0	0.197159003268663
small	other_ncRNA || ENST00000579975.1	other_ncRNA	lncRNA	ncrna others	ENST00000579975.1	ENST00000579975.1	ENSG00000265125	ENSG00000265125	1	3	0	0	0.26401737996337	0.474536757110864	0	0	0	0.197159003268663
small	mRNA || ENST00000676652.1	mRNA	protein_coding	mRNA	ENST00000676652.1	ENST00000676652.1	ENSG00000005844	ITGAL	1	5	0	0.2537211862974	0.26401737996337	0.237268378555432	0.855510857336576	0.80552397661056	0	0
small	other_ncRNA || ENST00000419905.5	other_ncRNA	lncRNA	ncrna others	ENST00000419905.5	ENST00000419905.5	ENSG00000225535	LINC01393	1	1	0	0	0	0.237268378555432	0	0	0	0
small	other_ncRNA || ENST00000663692.1	other_ncRNA	lncRNA	ncrna others	ENST00000663692.1	ENST00000663692.1	ENSG00000226250	LINC00408	1	3	0	0	0	0	0	0	0	0.59147700980599
small	mRNA || ENST00000663895.1/ENST00000332509.8/ENST00000660610.1/ENST00000667521.1	mRNA	protein_coding	mRNA	ENST00000663895.1/ENST00000332509.8/ENST00000660610.1/ENST00000667521.1	ENST00000663895.1/ENST00000332509.8/ENST00000660610.1/ENST00000667521.1	ENSG00000184381	PLA2G6	4	1	0	0	0	1.18634189277716	0	0	0	0
small	mRNA || ENST00000484989.1	mRNA	protein_coding	mRNA	ENST00000484989.1	ENST00000484989.1	ENSG00000102699	PARP4	1	2	0	0	0	1.18634189277716	0	0	0	0.197159003268663
small	other_ncRNA || ENST00000667603.1	other_ncRNA	lncRNA	ncrna others	ENST00000667603.1	ENST00000667603.1	ENSG00000243701	DUBR	1	1	0	0	0	0.949073514221727	0	0	0	0
small	mRNA || ENST00000290943.10	mRNA	protein_coding	mRNA	ENST00000290943.10	ENST00000290943.10	ENSG00000230453	ANKRD18B	1	1	0	0	0	0	0	0.53701598440704	0	0
small	mRNA || ENST00000467516.5	mRNA	protein_coding	mRNA	ENST00000467516.5	ENST00000467516.5	ENSG00000166508	MCM7	1	1	0	0	0	0.237268378555432	0	0	0	0
small	miRNA_isomiR || Hsa-Mir-506-P6b_3p*	miRNA_isomiR	miRNA_isomiR	isomiR miRNA	Hsa-Mir-506-P6b_3p*	NA	NA	NA	0	1	0	0	0	0	0.427755428668288	0	0	0
small	other_ncRNA || ENST00000458480.2	other_ncRNA	lncRNA	ncrna others	ENST00000458480.2	ENST00000458480.2	ENSG00000229309	ENSG00000229309	1	1	0	0	0	0	0	0	0.175796052901349	0
small	mRNA || ENST00000554157.5	mRNA	protein_coding	mRNA	ENST00000554157.5	ENST00000554157.5	ENSG00000136319	TTC5	1	1	0	0	0	0	0	0	0	0.394318006537327
small	mRNA || ENST00000635803.1	mRNA	protein_coding	mRNA	ENST00000635803.1	ENST00000635803.1	ENSG00000182389	CACNB4	1	1	0	0	0	0	0	0	0	0.394318006537327
small	mRNA || ENST00000525576.1	mRNA	protein_coding	mRNA	ENST00000525576.1	ENST00000525576.1	ENSG00000162231	NXF1	1	1	0	0	0.79205213989011	0	0	0	0	0
small	mRNA || ENST00000530875.5	mRNA	protein_coding	mRNA	ENST00000530875.5	ENST00000530875.5	ENSG00000162231	NXF1	1	2	0.234924518886445	0	0	0.474536757110864	0	0	0	0
small	mRNA || ENST00000375499.8	mRNA	protein_coding	mRNA	ENST00000375499.8	ENST00000375499.8	ENSG00000117118	SDHB	1	1	0	0	0	0	0	0	0	0.394318006537327
small	mRNA || ENST00000676950.1	mRNA	protein_coding	mRNA	ENST00000676950.1	ENST00000676950.1	ENSG00000072415	PALS1	1	2	0	0	0.52803475992674	0.237268378555432	0	0	0	0
small	other_ncRNA || ENST00000419485.1/ENST00000421774.1	other_ncRNA	other_ncRNA	ncrna others	ENST00000419485.1/ENST00000421774.1	ENST00000419485.1/ENST00000421774.1	NA	NA	2	9	0.234924518886445	0.2537211862974	0.26401737996337	0	0.427755428668288	0	0.527388158704046	0.788636013074653
small	mRNA || ENST00000543709.5	mRNA	protein_coding	mRNA	ENST00000543709.5	ENST00000543709.5	ENSG00000135090	TAOK3	1	2	0	0	0	0.237268378555432	0	0.26850799220352	0	0
small	mRNA || ENST00000504686.2	mRNA	protein_coding	mRNA	ENST00000504686.2	ENST00000504686.2	ENSG00000250254	PTTG2	1	3	0.469849037772891	0	0.79205213989011	0	0	0	0.175796052901349	0
small	mRNA || ENST00000407472.5/ENST00000328554.9/ENST00000405640.1	mRNA	protein_coding	mRNA	ENST00000407472.5/ENST00000328554.9/ENST00000405640.1	ENST00000407472.5/ENST00000328554.9/ENST00000405640.1	ENSG00000215012	RTL10	3	1	0	0.2537211862974	0	0	0	0	0	0
small	mRNA || ENST00000514238.2/ENST00000640897.1	mRNA	protein_coding	mRNA	ENST00000514238.2/ENST00000640897.1	ENST00000514238.2/ENST00000640897.1	ENSG00000176783	RUFY1	2	2	0	0	0	0.237268378555432	0	0	0.175796052901349	0
small	mRNA || ENST00000424798.5	mRNA	protein_coding	mRNA	ENST00000424798.5	ENST00000424798.5	ENSG00000122085	MTERF4	1	1	0	0	0	0	0.427755428668288	0	0	0
small	other_ncRNA || ENST00000564471.1	other_ncRNA	lncRNA	ncrna others	ENST00000564471.1	ENST00000564471.1	ENSG00000288081	ENSG00000288081	1	2	0	0	0	0.237268378555432	0	0	0	0.197159003268663
small	other_ncRNA || ENST00000626945.2	other_ncRNA	lncRNA	ncrna others	ENST00000626945.2	ENST00000626945.2	ENSG00000280780	JAKMIP2-AS1	1	2	0	0.5074423725948	0	0	0	0	0	0.197159003268663
small	mRNA || ENST00000484088.5	mRNA	protein_coding	mRNA	ENST00000484088.5	ENST00000484088.5	ENSG00000150093	ITGB1	1	2	0	0	0	0.474536757110864	0	0	0.351592105802697	0
small	mRNA || ENST00000676623.1	mRNA	protein_coding	mRNA	ENST00000676623.1	ENST00000676623.1	ENSG00000150093	ITGB1	1	3	1.17462259443223	0.2537211862974	0	0	0.427755428668288	0	0	0.394318006537327
small	mRNA || ENST00000486200.1	mRNA	protein_coding	mRNA	ENST00000486200.1	ENST00000486200.1	ENSG00000100503	NIN	1	2	0	0	0.52803475992674	0.474536757110864	0	0	0	0
small	mRNA || ENST00000433512.5	mRNA	protein_coding	mRNA	ENST00000433512.5	ENST00000433512.5	ENSG00000163812	ZDHHC3	1	1	0	0	0.26401737996337	0	0	0	0	0
small	mRNA || ENST00000533115.5	mRNA	protein_coding	mRNA	ENST00000533115.5	ENST00000533115.5	ENSG00000173465	ZNRD2	1	4	0	0	0.52803475992674	0.237268378555432	0	0.53701598440704	0	0
small	mRNA || ENST00000551524.5	mRNA	protein_coding	mRNA	ENST00000551524.5	ENST00000551524.5	ENSG00000187109	NAP1L1	1	2	0	0	0	0.474536757110864	0	0	0	0
small	other_ncRNA || ENST00000432701.2	other_ncRNA	lncRNA	ncrna others	ENST00000432701.2	ENST00000432701.2	ENSG00000237361	TUSC8	1	2	0	0	0.26401737996337	0	0	0	0.351592105802697	0
small	mRNA || ENST00000469337.2	mRNA	protein_coding	mRNA	ENST00000469337.2	ENST00000469337.2	ENSG00000082898	XPO1	1	1	0	0.2537211862974	0	0	0	0	0	0
small	mRNA || ENST00000472487.6	mRNA	protein_coding	mRNA	ENST00000472487.6	ENST00000472487.6	ENSG00000162601	MYSM1	1	1	0.469849037772891	0	0	0	0	0	0	0
small	other_ncRNA || ENST00000569752.1	other_ncRNA	lncRNA	ncrna others	ENST00000569752.1	ENST00000569752.1	ENSG00000235560	ZNF747-DT	1	1	0	0	0	0.474536757110864	0	0	0	0
small	other_ncRNA || ENST00000612367.1	other_ncRNA	lncRNA	ncrna others	ENST00000612367.1	ENST00000612367.1	ENSG00000273971	ENSG00000273971	1	1	0	0.2537211862974	0	0	0	0	0	0
small	mRNA || ENST00000489583.1	mRNA	protein_coding	mRNA	ENST00000489583.1	ENST00000489583.1	ENSG00000137074	APTX	1	3	0.234924518886445	0.2537211862974	0	0.711805135666296	0	0.26850799220352	0	0
small	mRNA || ENST00000372165.8	mRNA	protein_coding	mRNA	ENST00000372165.8	ENST00000372165.8	ENSG00000172426	RSPH9	1	1	0	0	0	0.474536757110864	0	0	0	0
small	mRNA || ENST00000558871.1	mRNA	protein_coding	mRNA	ENST00000558871.1	ENST00000558871.1	ENSG00000128891	CCDC32	1	1	0	0	0.26401737996337	0	0	0	0	0
small	other_ncRNA || ENST00000564261.1	other_ncRNA	lncRNA	ncrna others	ENST00000564261.1	ENST00000564261.1	ENSG00000260972	ENSG00000260972	1	2	0.234924518886445	0	0	0	0	0	0	0.197159003268663
small	other_ncRNA || ENST00000610845.1/ENST00000631479.1	other_ncRNA	lncRNA	ncrna others	ENST00000610845.1/ENST00000631479.1	ENST00000610845.1/ENST00000631479.1	ENSG00000277089	CCL3-AS1	2	3	0	0	0.26401737996337	0.237268378555432	0	0	0	0.59147700980599
small	other_ncRNA || ENST00000456090.2	other_ncRNA	lncRNA	ncrna others	ENST00000456090.2	ENST00000456090.2	ENSG00000223979	SMCR2	1	1	0	0	0	0.237268378555432	0	0	0	0
small	mRNA || ENST00000618770.1	mRNA	protein_coding	mRNA	ENST00000618770.1	ENST00000618770.1	ENSG00000274322	ENSG00000274322	1	3	0	0	0	0	0.427755428668288	0	0.175796052901349	0.197159003268663
small	mRNA || ENST00000642148.1	mRNA	protein_coding	mRNA	ENST00000642148.1	ENST00000642148.1	ENSG00000182899	RPL35A	1	1	0	0	0	0.474536757110864	0	0	0	0
small	other_ncRNA || ENST00000437097.1	other_ncRNA	lncRNA	ncrna others	ENST00000437097.1	ENST00000437097.1	ENSG00000227068	ENSG00000227068	1	1	0	0	0.26401737996337	0	0	0	0	0
small	mRNA || ENST00000528763.2	mRNA	protein_coding	mRNA	ENST00000528763.2	ENST00000528763.2	ENSG00000175390	EIF3F	1	1	0	0	0	0	0	0	0	0.197159003268663
small	other_ncRNA || ENST00000640492.1	other_ncRNA	lncRNA	ncrna others	ENST00000640492.1	ENST00000640492.1	ENSG00000283973	ENSG00000283973	1	1	0	0	0	0.711805135666296	0	0	0	0
small	mRNA || ENST00000659195.1	mRNA	protein_coding	mRNA	ENST00000659195.1	ENST00000659195.1	ENSG00000175054	ATR	1	1	0	0.2537211862974	0	0	0	0	0	0
small	mRNA || ENST00000610659.4	mRNA	mRNA	mRNA	ENST00000610659.4	ENST00000610659.4	NA	NA	1	6	0	0	0	0	2.56653257200973	0.26850799220352	0.175796052901349	0.394318006537327
small	mRNA || ENST00000452597.5	mRNA	protein_coding	mRNA	ENST00000452597.5	ENST00000452597.5	ENSG00000214021	TTLL3	1	3	0.234924518886445	0	0	0	0	0	0.527388158704046	0.197159003268663
small	mRNA || ENST00000449611.6/ENST00000449611.6_PAR_Y	mRNA	protein_coding	mRNA	ENST00000449611.6/ENST00000449611.6_PAR_Y	ENST00000449611.6/ENST00000449611.6_PAR_Y	ENSG00000002586	CD99	2	1	0	0.5074423725948	0	0	0	0	0	0
small	mRNA || ENST00000488361.1	mRNA	protein_coding	mRNA	ENST00000488361.1	ENST00000488361.1	ENSG00000068400	GRIPAP1	1	1	0.234924518886445	0	0	0	0	0	0	0
small	mRNA || ENST00000607042.1	mRNA	protein_coding	mRNA	ENST00000607042.1	ENST00000607042.1	ENSG00000078304	PPP2R5C	1	1	0	0	0	0.237268378555432	0	0	0	0
small	mRNA || ENST00000461469.5	mRNA	protein_coding	mRNA	ENST00000461469.5	ENST00000461469.5	ENSG00000105983	LMBR1	1	2	0	0.5074423725948	0	0	0	0	0	0
small	other_ncRNA || ENST00000437456.5	other_ncRNA	lncRNA	ncrna others	ENST00000437456.5	ENST00000437456.5	ENSG00000293616	PCBP1-AS1	1	1	0	0	0	0	0	0	0.175796052901349	0
small	mRNA || ENST00000530500.5	mRNA	protein_coding	mRNA	ENST00000530500.5	ENST00000530500.5	ENSG00000175224	ATG13	1	1	0	0.2537211862974	0	0	0	0	0	0
small	other_ncRNA || ENST00000609252.2	other_ncRNA	lncRNA	ncrna others	ENST00000609252.2	ENST00000609252.2	ENSG00000226995	LINC00658	1	2	0.234924518886445	0	0	0.237268378555432	0	0	0	0
small	other_ncRNA || ENST00000599427.5	other_ncRNA	lncRNA	ncrna others	ENST00000599427.5	ENST00000599427.5	ENSG00000293616	PCBP1-AS1	1	1	0	0	0.26401737996337	0	0.427755428668288	0	0	0
small	other_ncRNA || ENST00000665824.1	other_ncRNA	lncRNA	ncrna others	ENST00000665824.1	ENST00000665824.1	ENSG00000226674	TEX41	1	3	0.234924518886445	0	0.52803475992674	0.474536757110864	0	0	0	0.394318006537327
small	other_ncRNA || ENST00000671332.1	other_ncRNA	lncRNA	ncrna others	ENST00000671332.1	ENST00000671332.1	ENSG00000287455	ENSG00000287455	1	1	0	0	0	0	0	0	0	0.197159003268663
small	other_ncRNA || ENST00000553076.1	other_ncRNA	lncRNA	ncrna others	ENST00000553076.1	ENST00000553076.1	ENSG00000228655	ENSG00000228655	1	1	0	0	0	0.237268378555432	0	0	0	0
small	mRNA || ENST00000429801.5	mRNA	protein_coding	mRNA	ENST00000429801.5	ENST00000429801.5	ENSG00000110713	NUP98	1	3	0	0.2537211862974	0.26401737996337	0	0	0.26850799220352	0	0
small	mRNA || ENST00000223054.8/ENST00000379527.6/ENST00000393950.7	mRNA	protein_coding	mRNA	ENST00000223054.8/ENST00000379527.6/ENST00000393950.7	ENST00000223054.8/ENST00000379527.6/ENST00000393950.7	ENSG00000106330	MOSPD3	3	1	0	0	0	0.711805135666296	0	0	0	0
small	mRNA || ENST00000472292.1	mRNA	protein_coding	mRNA	ENST00000472292.1	ENST00000472292.1	ENSG00000136689	IL1RN	1	1	0	0	0	0	0	0	0	0.394318006537327
small	other_ncRNA || ENST00000660808.1	other_ncRNA	lncRNA	ncrna others	ENST00000660808.1	ENST00000660808.1	ENSG00000250742	LINC02381	1	3	0	0	0.26401737996337	0	0	0.26850799220352	0	0.197159003268663
small	mRNA || ENST00000467588.1	mRNA	protein_coding	mRNA	ENST00000467588.1	ENST00000467588.1	ENSG00000134256	CD101	1	1	0	0	0	0	0	0	0	0.197159003268663
small	mRNA || ENST00000508385.5	mRNA	protein_coding	mRNA	ENST00000508385.5	ENST00000508385.5	ENSG00000087266	SH3BP2	1	4	0	0	0.26401737996337	0.237268378555432	0.855510857336576	0	0	0.197159003268663
small	other_ncRNA || ENST00000602422.1	other_ncRNA	lncRNA	ncrna others	ENST00000602422.1	ENST00000602422.1	ENSG00000269958	ENSG00000269958	1	3	0.234924518886445	0	0	0	0	0.26850799220352	0	0.197159003268663
small	other_ncRNA || ENST00000666736.1	other_ncRNA	lncRNA	ncrna others	ENST00000666736.1	ENST00000666736.1	ENSG00000253879	ENSG00000253879	1	1	0	0	0	0.237268378555432	0	0	0	0
small	mRNA || ENST00000368605.3	mRNA	protein_coding	mRNA	ENST00000368605.3	ENST00000368605.3	ENSG00000188820	CALHM6	1	5	0.234924518886445	0	0	0.711805135666296	0	0	0	1.18295401961198
small	other_ncRNA || ENST00000596350.1	other_ncRNA	lncRNA	ncrna others	ENST00000596350.1	ENST00000596350.1	ENSG00000268231	ENSG00000268231	1	2	0.704773556659336	0	0	0	0	0	0.175796052901349	0
small	mRNA || ENST00000433848.1	mRNA	protein_coding	mRNA	ENST00000433848.1	ENST00000433848.1	ENSG00000121797	CCRL2	1	1	0	0	0	0	0.427755428668288	0	0	0
small	other_ncRNA || ENST00000616960.4	other_ncRNA	other_ncRNA	ncrna others	ENST00000616960.4	ENST00000616960.4	NA	NA	1	1	0	0	0	0	0	0	0	0.197159003268663
small	mRNA || ENST00000485771.1	mRNA	protein_coding	mRNA	ENST00000485771.1	ENST00000485771.1	ENSG00000118515	SGK1	1	2	0	0	0.26401737996337	0.474536757110864	0	0	0	0
small	other_ncRNA || ENST00000411542.1	other_ncRNA	lncRNA	ncrna others	ENST00000411542.1	ENST00000411542.1	ENSG00000229618	ENSG00000229618	1	1	0	0	0	0	0	0	0	0.197159003268663
small	other_ncRNA || ENST00000664876.1	other_ncRNA	lncRNA	ncrna others	ENST00000664876.1	ENST00000664876.1	ENSG00000287208	ENSG00000287208	1	2	0	0.2537211862974	0	0	0	0.26850799220352	0	0
small	mRNA || ENST00000492426.1	mRNA	protein_coding	mRNA	ENST00000492426.1	ENST00000492426.1	ENSG00000154222	CC2D1B	1	1	0	0	0	0	0.427755428668288	0	0	0
small	other_ncRNA || ENST00000426083.5	other_ncRNA	lncRNA	ncrna others	ENST00000426083.5	ENST00000426083.5	ENSG00000231312	MAP4K3-DT	1	1	0	0	0	0	0	1.87955594542464	0	0
small	other_ncRNA || ENST00000619612.1	other_ncRNA	lncRNA	ncrna others	ENST00000619612.1	ENST00000619612.1	ENSG00000277246	ENSG00000277246	1	1	0	0	0	0	0	0	0	0.394318006537327
small	snoRNA || HBII-85-17/HBII-85-19	snoRNA	snoRNA	snoRNA	HBII-85-17/HBII-85-19	NA	NA	NA	0	1	0.234924518886445	0	0	0	0	0	0	0
small	mRNA || ENST00000280285.9	mRNA	protein_coding	mRNA	ENST00000280285.9	ENST00000280285.9	ENSG00000150712	MTMR12	1	2	0	0	0	0	0	0	0	0.394318006537327
small	miRNA_isomiR || Hsa-Mir-579_3p*	miRNA_isomiR	miRNA_isomiR	isomiR miRNA	Hsa-Mir-579_3p*	NA	NA	NA	0	1	0	0.5074423725948	0	0	0	0	0	0.197159003268663
small	mRNA || ENST00000346169.7	mRNA	protein_coding	mRNA	ENST00000346169.7	ENST00000346169.7	ENSG00000114867	EIF4G1	1	5	0.234924518886445	1.0148847451896	0	0	0.855510857336576	0	0	0.394318006537327
small	mRNA || ENST00000502283.1	mRNA	protein_coding	mRNA	ENST00000502283.1	ENST00000502283.1	ENSG00000123739	PLA2G12A	1	1	0	0	0.26401737996337	0	0	0	0	0
small	mRNA || ENST00000617789.4	mRNA	protein_coding	mRNA	ENST00000617789.4	ENST00000617789.4	ENSG00000183878	UTY	1	1	0	0	0	0	0	0	0	0.197159003268663
small	mRNA || ENST00000370985.4	mRNA	protein_coding	mRNA	ENST00000370985.4	ENST00000370985.4	ENSG00000116717	GADD45A	1	1	0	0	0	0	0	0	0	0.59147700980599
small	mRNA || ENST00000462942.3	mRNA	protein_coding	mRNA	ENST00000462942.3	ENST00000462942.3	ENSG00000181090	EHMT1	1	2	0	0	0	0.237268378555432	0	0	0.175796052901349	0
small	mRNA || ENST00000474884.5	mRNA	protein_coding	mRNA	ENST00000474884.5	ENST00000474884.5	ENSG00000198492	YTHDF2	1	1	0	0	0	0	0	0	0	0.197159003268663
small	mRNA || ENST00000575120.5/ENST00000633319.1	mRNA	protein_coding	mRNA	ENST00000575120.5/ENST00000633319.1	ENST00000575120.5/ENST00000633319.1	ENSG00000103415	HMOX2	2	1	0	0	0.26401737996337	0	0	0	0	0
small	mRNA || ENST00000504199.5	mRNA	protein_coding	mRNA	ENST00000504199.5	ENST00000504199.5	ENSG00000145321	GC	1	1	0	0	0	0	0	0.26850799220352	0	0
small	rRNA || ENST00000365277.1	rRNA	rRNA_pseudogene	rRNA	ENST00000365277.1	ENST00000365277.1	ENSG00000202147	RNA5SP329	1	2	1.87939615109156	0	0.52803475992674	0	2.13877714334144	0	0	0
small	mRNA || ENST00000498636.1	mRNA	protein_coding	mRNA	ENST00000498636.1	ENST00000498636.1	ENSG00000158578	ALAS2	1	3	0	0	0	1.42361027133259	0	0	0	0.197159003268663
small	mRNA || ENST00000288381.4	mRNA	protein_coding	mRNA	ENST00000288381.4	ENST00000288381.4	ENSG00000157600	TMEM164	1	5	0	0.2537211862974	0.26401737996337	0.711805135666296	0	0	0	0.197159003268663
small	mRNA || ENST00000489790.1	mRNA	protein_coding	mRNA	ENST00000489790.1	ENST00000489790.1	ENSG00000130349	MTRES1	1	1	0	0	0	0	0	0.53701598440704	0	0
small	other_ncRNA || ENST00000662120.1	other_ncRNA	lncRNA	ncrna others	ENST00000662120.1	ENST00000662120.1	ENSG00000225470	JPX	1	2	0.234924518886445	0	0	0	0	0	0	0.197159003268663
small	other_ncRNA || ENST00000443562.2	other_ncRNA	lncRNA	ncrna others	ENST00000443562.2	ENST00000443562.2	ENSG00000231999	LRRC8C-DT	1	1	0	0	0	0.237268378555432	0	0	0	0
small	other_ncRNA || ENST00000561912.3	other_ncRNA	lncRNA	ncrna others	ENST00000561912.3	ENST00000561912.3	ENSG00000272168	CASC15	1	2	0	0.5074423725948	0.26401737996337	0	0	0	0	0
small	other_ncRNA || ENST00000532845.2	other_ncRNA	lncRNA	ncrna others	ENST00000532845.2	ENST00000532845.2	ENSG00000245571	FAM111A-DT	1	1	0	0	0.52803475992674	0	0	0	0	0
small	other_ncRNA || ENST00000666251.1	other_ncRNA	lncRNA	ncrna others	ENST00000666251.1	ENST00000666251.1	ENSG00000265055	ENSG00000265055	1	7	0	0	2.6401737996337	0.474536757110864	0.855510857336576	0	0	0
small	mRNA || ENST00000380320.9	mRNA	protein_coding	mRNA	ENST00000380320.9	ENST00000380320.9	ENSG00000138080	EMILIN1	1	1	0	0	0	0	0	0	0.175796052901349	0
small	other_ncRNA || ENST00000660444.1	other_ncRNA	lncRNA	ncrna others	ENST00000660444.1	ENST00000660444.1	ENSG00000231999	LRRC8C-DT	1	1	0	0	0	0	0.427755428668288	0	0	0
small	mRNA || ENST00000303115.8	mRNA	protein_coding	mRNA	ENST00000303115.8	ENST00000303115.8	ENSG00000168685	IL7R	1	2	0.234924518886445	0.2537211862974	0	0	0.855510857336576	0	0.527388158704046	0.197159003268663
small	mRNA || ENST00000594894.1	mRNA	protein_coding	mRNA	ENST00000594894.1	ENST00000594894.1	ENSG00000167657	DAPK3	1	2	0	0	0	0.237268378555432	0	0	0	0.197159003268663
small	mRNA || ENST00000370924.4	mRNA	protein_coding	mRNA	ENST00000370924.4	ENST00000370924.4	ENSG00000050628	PTGER3	1	1	0	0	0	0	0	0	0	0.788636013074653
small	mRNA || ENST00000526341.5	mRNA	protein_coding	mRNA	ENST00000526341.5	ENST00000526341.5	ENSG00000197858	GPAA1	1	1	0	0.2537211862974	0	0	0	0	0	0
small	other_ncRNA || ENST00000606186.1	other_ncRNA	lncRNA	ncrna others	ENST00000606186.1	ENST00000606186.1	ENSG00000272510	ENSG00000272510	1	3	0.234924518886445	0	0	0	0	0	0.175796052901349	0.197159003268663
small	other_ncRNA || ENST00000631443.1	other_ncRNA	lncRNA	ncrna others	ENST00000631443.1	ENST00000631443.1	ENSG00000282772	ENSG00000282772	1	5	0	0	0	0.711805135666296	0	0	0.175796052901349	0.59147700980599
small	mRNA || ENST00000597814.1	mRNA	protein_coding	mRNA	ENST00000597814.1	ENST00000597814.1	ENSG00000213024	NUP62	1	1	0.234924518886445	0	0	0	0	0	0	0
small	mRNA || ENST00000465515.1	mRNA	protein_coding	mRNA	ENST00000465515.1	ENST00000465515.1	ENSG00000169764	UGP2	1	1	0	0	0	0	0	0	0	0.197159003268663
small	mRNA || ENST00000485708.7	mRNA	protein_coding	mRNA	ENST00000485708.7	ENST00000485708.7	ENSG00000138326	RPS24	1	1	0	0.2537211862974	0	0	0	0	0	0
small	mRNA || ENST00000559746.1	mRNA	protein_coding	mRNA	ENST00000559746.1	ENST00000559746.1	ENSG00000137801	THBS1	1	1	0	0	0	0	0	0	0.175796052901349	0
small	mRNA || ENST00000571543.1	mRNA	protein_coding	mRNA	ENST00000571543.1	ENST00000571543.1	ENSG00000159842	ABR	1	1	0	0	0	0	0.427755428668288	0	0	0
small	mRNA || ENST00000636427.3/ENST00000636000.3	mRNA	protein_coding	mRNA	ENST00000636427.3/ENST00000636000.3	ENST00000636427.3/ENST00000636000.3	ENSG00000283199	C13orf46	2	2	0.234924518886445	0.5074423725948	0	0	0	0	0	0
small	other_ncRNA || ENST00000451190.3	other_ncRNA	lncRNA	ncrna others	ENST00000451190.3	ENST00000451190.3	ENSG00000204832	ST8SIA6-AS1	1	4	0	0	0	0	0	0	0	1.18295401961198
small	other_ncRNA || ENST00000659412.1/ENST00000673474.1	other_ncRNA	lncRNA	ncrna others	ENST00000659412.1/ENST00000673474.1	ENST00000659412.1/ENST00000673474.1	ENSG00000242474	LINC03015	2	1	0	0	0	0.474536757110864	0	0	0	0
small	other_ncRNA || ENST00000647908.1	other_ncRNA	lncRNA	ncrna others	ENST00000647908.1	ENST00000647908.1	ENSG00000231131	LNCAROD	1	2	0	0	0	0.474536757110864	0	0	0	0
small	mRNA || ENST00000532806.1	mRNA	protein_coding	mRNA	ENST00000532806.1	ENST00000532806.1	ENSG00000160972	PPP1R16A	1	1	0	0	0	0	0	0	0	0.197159003268663
small	other_ncRNA || ENST00000618051.1	other_ncRNA	lncRNA	ncrna others	ENST00000618051.1	ENST00000618051.1	ENSG00000237728	CAMTA1-AS2	1	2	0	0	0	0	0	0	0	0.59147700980599
small	mRNA || ENST00000578997.1	mRNA	protein_coding	mRNA	ENST00000578997.1	ENST00000578997.1	ENSG00000256525	POLG2	1	1	0	0	0	0	0	0	0	0.197159003268663
small	other_ncRNA || ENST00000655691.1	other_ncRNA	lncRNA	ncrna others	ENST00000655691.1	ENST00000655691.1	ENSG00000224565	LINC01754	1	2	0	0	0	0.474536757110864	0	0	0.175796052901349	0
small	other_ncRNA || ENST00000654006.1	other_ncRNA	lncRNA	ncrna others	ENST00000654006.1	ENST00000654006.1	ENSG00000237836	PHKA2-AS1	1	2	0	0	0.79205213989011	0.474536757110864	0	0	0	0
small	snoRNA || ENST00000516391.1	snoRNA	snoRNA	snoRNA	ENST00000516391.1	ENST00000516391.1	ENSG00000252200	ENSG00000252200	1	1	0	0	0	0	0	0.26850799220352	0	0
small	other_ncRNA || ENST00000667604.1	other_ncRNA	lncRNA	ncrna others	ENST00000667604.1	ENST00000667604.1	ENSG00000233215	LINC01687	1	2	0	0	0	0.237268378555432	0	0	0.527388158704046	0
small	other_ncRNA || ENST00000660675.1	other_ncRNA	lncRNA	ncrna others	ENST00000660675.1	ENST00000660675.1	ENSG00000281731	METTL14-DT	1	3	0	0	0	0.237268378555432	0	0.26850799220352	0	0.197159003268663
small	mRNA || ENST00000528439.5	mRNA	protein_coding	mRNA	ENST00000528439.5	ENST00000528439.5	ENSG00000149273	RPS3	1	3	0.234924518886445	0.5074423725948	0.26401737996337	0	0	0	0	0
small	mRNA || ENST00000611961.1	mRNA	mRNA	mRNA	ENST00000611961.1	ENST00000611961.1	NA	NA	1	1	0	0.2537211862974	0	0	0	0	0	0
small	mRNA || ENST00000497194.6/ENST00000531053.5	mRNA	protein_coding	mRNA	ENST00000497194.6/ENST00000531053.5	ENST00000497194.6/ENST00000531053.5	ENSG00000137496	IL18BP	2	2	0	0	0.26401737996337	0	0.855510857336576	0	0	0
small	mRNA || ENST00000544132.2	mRNA	protein_coding	mRNA	ENST00000544132.2	ENST00000544132.2	ENSG00000102606	ARHGEF7	1	1	0	0	0	0	0.427755428668288	0	0	0
small	mRNA || ENST00000433351.7	mRNA	protein_coding	mRNA	ENST00000433351.7	ENST00000433351.7	ENSG00000116005	PCYOX1	1	1	0	0.5074423725948	0	0	0	0	0	0
small	mRNA || ENST00000634390.1	mRNA	protein_coding	mRNA	ENST00000634390.1	ENST00000634390.1	ENSG00000196998	WDR45	1	2	0	0	0	0	0.855510857336576	0.53701598440704	0	0
small	other_ncRNA || ENST00000654902.1	other_ncRNA	lncRNA	ncrna others	ENST00000654902.1	ENST00000654902.1	ENSG00000224078	SNHG14	1	1	0	0	0	0	0	0	0	0.197159003268663
small	mRNA || ENST00000452274.6	mRNA	protein_coding	mRNA	ENST00000452274.6	ENST00000452274.6	ENSG00000074054	CLASP1	1	2	0	0	0	0	0.427755428668288	0	0	0.197159003268663
small	mRNA || ENST00000432507.1	mRNA	protein_coding	mRNA	ENST00000432507.1	ENST00000432507.1	ENSG00000166619	BLCAP	1	2	0	0.2537211862974	0	0	0	0	0	0.394318006537327
small	mRNA || ENST00000397137.5/ENST00000373537.7/ENST00000414542.6/ENST00000397135.1/ENST00000397134.1/ENST00000397131.1	mRNA	protein_coding	mRNA	ENST00000397137.5/ENST00000373537.7/ENST00000414542.6/ENST00000397135.1/ENST00000397134.1/ENST00000397131.1	ENST00000397137.5/ENST00000373537.7/ENST00000414542.6/ENST00000397135.1/ENST00000397134.1/ENST00000397131.1	ENSG00000166619	BLCAP	6	1	0	0	0	0.237268378555432	0	0	0	0
small	other_ncRNA || ENST00000522312.1	other_ncRNA	lncRNA	ncrna others	ENST00000522312.1	ENST00000522312.1	ENSG00000245275	SAP30L-AS1	1	5	0	0	0	0.237268378555432	0	0.26850799220352	0.175796052901349	0.394318006537327
small	other_ncRNA || ENST00000615211.1	other_ncRNA	lncRNA	ncrna others	ENST00000615211.1	ENST00000615211.1	ENSG00000278456	ENSG00000278456	1	1	0	0	0.26401737996337	0	0	0	0	0
small	mRNA || ENST00000507131.5	mRNA	protein_coding	mRNA	ENST00000507131.5	ENST00000507131.5	ENSG00000170448	NFXL1	1	3	0	0	0.26401737996337	0.474536757110864	0	0	0.351592105802697	0
small	mRNA || ENST00000537755.1	mRNA	protein_coding	mRNA	ENST00000537755.1	ENST00000537755.1	ENSG00000165458	INPPL1	1	1	0	0.2537211862974	0	0	0	0	0	0
small	mRNA || ENST00000534819.1	mRNA	lncRNA	mRNA	ENST00000534819.1	ENST00000534819.1	ENSG00000293278	ENSG00000293278	1	2	0	0	0.26401737996337	0	0.427755428668288	0	0	0
small	mRNA || ENST00000548386.6	mRNA	protein_coding	mRNA	ENST00000548386.6	ENST00000548386.6	ENSG00000196531	NACA	1	1	0	0	0	0	0	0	0	0.394318006537327
small	other_ncRNA || ENST00000669968.1	other_ncRNA	lncRNA	ncrna others	ENST00000669968.1	ENST00000669968.1	ENSG00000228412	LNC-LBCS	1	2	0.234924518886445	0	0	0	0	0	0.527388158704046	0
small	other_ncRNA || ENST00000501294.1	other_ncRNA	lncRNA	ncrna others	ENST00000501294.1	ENST00000501294.1	ENSG00000246100	LINC00900	1	5	0.469849037772891	0.7611635588922	0.52803475992674	0.237268378555432	0	0	0	0
small	mRNA || ENST00000494568.5	mRNA	protein_coding	mRNA	ENST00000494568.5	ENST00000494568.5	ENSG00000188313	PLSCR1	1	2	0	0	0	0.237268378555432	0	0.26850799220352	0	0
small	mRNA || ENST00000412814.1	mRNA	protein_coding	mRNA	ENST00000412814.1	ENST00000412814.1	ENSG00000168329	CX3CR1	1	1	0	1.0148847451896	0	0	0	0	0	0
small	mRNA || ENST00000540663.5	mRNA	protein_coding	mRNA	ENST00000540663.5	ENST00000540663.5	ENSG00000131018	SYNE1	1	2	0.234924518886445	0	0	0.949073514221727	0	0	0.175796052901349	0
small	mRNA || ENST00000489156.1	mRNA	protein_coding	mRNA	ENST00000489156.1	ENST00000489156.1	ENSG00000131018	SYNE1	1	3	3.28894326441024	2.7909330492714	0.26401737996337	0.237268378555432	0.855510857336576	0.53701598440704	6.32865790444855	3.54886205883594
small	other_ncRNA || ENST00000669853.1	other_ncRNA	lncRNA	ncrna others	ENST00000669853.1	ENST00000669853.1	ENSG00000260528	FAM157C	1	1	0	0	0	0	0.855510857336576	0	0	0
small	other_ncRNA || ENST00000663660.1	other_ncRNA	lncRNA	ncrna others	ENST00000663660.1	ENST00000663660.1	ENSG00000266602	ENSG00000266602	1	2	0	0	0	0	0	0.80552397661056	0.175796052901349	0
small	mRNA || ENST00000538451.1/ENST00000673005.1	mRNA	protein_coding	mRNA	ENST00000538451.1/ENST00000673005.1	ENST00000538451.1/ENST00000673005.1	ENSG00000134333	LDHA	2	3	0.234924518886445	0.2537211862974	0	0	0	0.80552397661056	0	0
small	mRNA || ENST00000263388.7	mRNA	protein_coding	mRNA	ENST00000263388.7	ENST00000263388.7	ENSG00000074181	NOTCH3	1	1	0	0	0	0	0.427755428668288	0	0	0
small	mRNA || ENST00000637096.1/ENST00000374922.9/ENST00000423617.2	mRNA	protein_coding	mRNA	ENST00000637096.1/ENST00000374922.9/ENST00000423617.2	ENST00000637096.1/ENST00000374922.9/ENST00000423617.2	ENSG00000204272	NBDY	3	1	0	0	0	0	0.427755428668288	0	0	0
small	mRNA || ENST00000538715.5	mRNA	protein_coding	mRNA	ENST00000538715.5	ENST00000538715.5	ENSG00000111679	PTPN6	1	3	0.234924518886445	0	0	0	0	0.80552397661056	0	0.197159003268663
small	mRNA || ENST00000557137.1	mRNA	protein_coding	mRNA	ENST00000557137.1	ENST00000557137.1	ENSG00000100612	DHRS7	1	2	0	0	0.52803475992674	0	0	0.53701598440704	0	0
small	mRNA || ENST00000524422.1	mRNA	protein_coding	mRNA	ENST00000524422.1	ENST00000524422.1	ENSG00000167283	ATP5MG	1	1	0	0	0	0.237268378555432	0	0	0	0
small	other_ncRNA || ENST00000664718.1	other_ncRNA	lncRNA	ncrna others	ENST00000664718.1	ENST00000664718.1	ENSG00000223883	LINC01707	1	2	0.704773556659336	0	0	0	0	0	0	0
small	miRNA_isomiR || Hsa-Mir-216-P1a_3p*	miRNA_isomiR	miRNA_isomiR	isomiR miRNA	Hsa-Mir-216-P1a_3p*	NA	NA	NA	0	3	0.469849037772891	0	0	0.237268378555432	0	0	1.23057237030944	0.394318006537327
small	mRNA || ENST00000461118.6	mRNA	protein_coding	mRNA	ENST00000461118.6	ENST00000461118.6	ENSG00000049089	COL9A2	1	1	0	0	0.79205213989011	0	0	0	0	0
small	mRNA || ENST00000649751.1	mRNA	protein_coding	mRNA	ENST00000649751.1	ENST00000649751.1	ENSG00000104365	IKBKB	1	1	0.234924518886445	0	0	0	0	0	0	0
small	mRNA || ENST00000559229.1/ENST00000646067.1	mRNA	protein_coding	mRNA	ENST00000559229.1/ENST00000646067.1	ENST00000559229.1/ENST00000646067.1	ENSG00000213928	IRF9	2	1	0	0	0	0	0	0	0.351592105802697	0
small	other_ncRNA || ENST00000561827.1	other_ncRNA	lncRNA	ncrna others	ENST00000561827.1	ENST00000561827.1	ENSG00000260252	ENSG00000260252	1	5	0	0	0.79205213989011	0.711805135666296	0.855510857336576	0	0	0
small	mRNA || ENST00000478196.6	mRNA	protein_coding	mRNA	ENST00000478196.6	ENST00000478196.6	ENSG00000143947	RPS27A	1	2	0	0.2537211862974	0.26401737996337	0	0	0	0	0
small	mRNA || ENST00000555411.1	mRNA	protein_coding	mRNA	ENST00000555411.1	ENST00000555411.1	ENSG00000165525	NEMF	1	1	0	0	0	0	0.427755428668288	0	0	0
small	mRNA || ENST00000488388.2	mRNA	protein_coding	mRNA	ENST00000488388.2	ENST00000488388.2	ENSG00000122873	CISD1	1	1	0	0	0.26401737996337	0	0	0	0	0
small	other_ncRNA || ENST00000663470.1	other_ncRNA	lncRNA	ncrna others	ENST00000663470.1	ENST00000663470.1	ENSG00000225470	JPX	1	1	0	0	0	0.237268378555432	0	0	0	0
small	other_ncRNA || ENST00000671467.1	other_ncRNA	lncRNA	ncrna others	ENST00000671467.1	ENST00000671467.1	ENSG00000254689	LINC02235	1	2	0	0.7611635588922	0.79205213989011	0.474536757110864	1.28326628600486	0.26850799220352	0	0.394318006537327
small	mRNA || ENST00000534964.6	mRNA	protein_coding	mRNA	ENST00000534964.6	ENST00000534964.6	ENSG00000047346	ATOSA	1	3	0	0	0	0.711805135666296	0	0	0.175796052901349	0.788636013074653
small	mRNA || ENST00000469223.5	mRNA	protein_coding	mRNA	ENST00000469223.5	ENST00000469223.5	ENSG00000094631	HDAC6	1	1	0.234924518886445	0	0	0	0	0	0	0
small	other_ncRNA || ENST00000433377.1	other_ncRNA	lncRNA	ncrna others	ENST00000433377.1	ENST00000433377.1	ENSG00000235741	LINC02784	1	1	0.234924518886445	0	0	0	0	0	0	0
small	other_ncRNA || ENST00000547633.2	other_ncRNA	lncRNA	ncrna others	ENST00000547633.2	ENST00000547633.2	ENSG00000258039	ENSG00000258039	1	1	0.234924518886445	0	0	0	0	0	0	0
small	mRNA || ENST00000621048.4	mRNA	protein_coding	mRNA	ENST00000621048.4	ENST00000621048.4	ENSG00000141664	ZCCHC2	1	1	0	0	0	0	0	0	0	0.394318006537327
small	miRNA || Hsa-Mir-30-P1c_3p*	miRNA	miRNA	exact miRNA	Hsa-Mir-30-P1c_3p*	NA	NA	NA	0	2	0	0.2537211862974	0.26401737996337	0.237268378555432	0	0	0	0
small	miRNA || Hsa-Mir-30-P1a_3p*	miRNA	miRNA	exact miRNA	Hsa-Mir-30-P1a_3p*	NA	NA	NA	0	4	0.234924518886445	2.7909330492714	2.11213903970696	3.32175729977605	1.28326628600486	1.3425399610176	0	1.18295401961198
small	mRNA || ENST00000303375.10	mRNA	protein_coding	mRNA	ENST00000303375.10	ENST00000303375.10	ENSG00000011028	MRC2	1	1	0	0	0	0	0.427755428668288	0	0	0
small	mRNA || ENST00000621131.4/ENST00000546588.1	mRNA	protein_coding	mRNA	ENST00000621131.4/ENST00000546588.1	ENST00000621131.4/ENST00000546588.1	ENSG00000111237	VPS29	2	1	0	0.5074423725948	0	0	0	0	0	0
small	mRNA || ENST00000290219.11	mRNA	protein_coding	mRNA	ENST00000290219.11	ENST00000290219.11	ENSG00000159128	IFNGR2	1	2	0	0	0.26401737996337	0	0.427755428668288	0	0	0
small	other_ncRNA || ENST00000517082.1/ENST00000672711.1	other_ncRNA	misc_RNA	ncrna others	ENST00000517082.1/ENST00000672711.1	ENST00000517082.1/ENST00000672711.1	ENSG00000252891	Y_RNA	2	1	0	0	0	0	0	0	0.175796052901349	0
small	mRNA || ENST00000555402.1	mRNA	protein_coding	mRNA	ENST00000555402.1	ENST00000555402.1	ENSG00000100749	VRK1	1	1	0	0.2537211862974	0	0	0	0	0	0
small	mRNA || ENST00000492438.5	mRNA	protein_coding	mRNA	ENST00000492438.5	ENST00000492438.5	ENSG00000155761	SPAG17	1	1	0	0	0	0	0	0.53701598440704	0	0
small	other_ncRNA || ENST00000594189.2	other_ncRNA	lncRNA	ncrna others	ENST00000594189.2	ENST00000594189.2	ENSG00000232265	LINC02805	1	2	0	0.5074423725948	0	0	0.855510857336576	0	0	0
small	mRNA || ENST00000551527.5	mRNA	protein_coding	mRNA	ENST00000551527.5	ENST00000551527.5	ENSG00000063046	EIF4B	1	2	0	0	0	0	0	2.14806393762816	0	0
small	other_ncRNA || ENST00000570901.2	other_ncRNA	lncRNA	ncrna others	ENST00000570901.2	ENST00000570901.2	ENSG00000263072	ZNF213-AS1	1	1	0	0	0	0	0	0	0	0.197159003268663
small	other_ncRNA || ENST00000621997.1	other_ncRNA	lncRNA	ncrna others	ENST00000621997.1	ENST00000621997.1	ENSG00000277368	ENSG00000277368	1	1	0	0	0	0.237268378555432	0	0	0	0
small	miRNA_isomiR || Hsa-Mir-1251_3p*	miRNA_isomiR	miRNA_isomiR	isomiR miRNA	Hsa-Mir-1251_3p*	NA	NA	NA	0	1	0	0	0	0.237268378555432	0	0	0	0
small	mRNA || ENST00000562184.5	mRNA	protein_coding	mRNA	ENST00000562184.5	ENST00000562184.5	ENSG00000141002	TCF25	1	1	0.234924518886445	0	0	0	0	0	0	0
small	other_ncRNA || ENST00000655005.1	other_ncRNA	lncRNA	ncrna others	ENST00000655005.1	ENST00000655005.1	ENSG00000286313	ENSG00000286313	1	1	0	0	0	0	0	0	0.175796052901349	0
small	mRNA || ENST00000562618.1	mRNA	lncRNA	mRNA	ENST00000562618.1	ENST00000562618.1	ENSG00000290677	ENSG00000290677	1	1	0.234924518886445	0	0	0	0	0	0	0
small	other_ncRNA || ENST00000656602.1	other_ncRNA	lncRNA	ncrna others	ENST00000656602.1	ENST00000656602.1	ENSG00000255267	LINC02687	1	2	0	0	0	0.237268378555432	0	0	0.175796052901349	0
small	other_ncRNA || ENST00000598092.3	other_ncRNA	lncRNA	ncrna others	ENST00000598092.3	ENST00000598092.3	ENSG00000228065	LINC01515	1	2	0.234924518886445	0	0	0.237268378555432	0	0	0	0
small	mRNA || ENST00000488672.1	mRNA	protein_coding	mRNA	ENST00000488672.1	ENST00000488672.1	ENSG00000100083	GGA1	1	3	0	0.2537211862974	0	0.237268378555432	0.427755428668288	0	0.175796052901349	0
small	mRNA || ENST00000486401.1	mRNA	protein_coding	mRNA	ENST00000486401.1	ENST00000486401.1	ENSG00000010626	LRRC23	1	1	0	0	0	0.237268378555432	0	0	0	0
small	other_ncRNA || ENST00000527474.5	other_ncRNA	lncRNA	ncrna others	ENST00000527474.5	ENST00000527474.5	ENSG00000255248	MIR100HG	1	2	0	0	0.26401737996337	0	0	0	0	0.197159003268663
small	other_ncRNA || ENST00000649440.2	other_ncRNA	lncRNA	ncrna others	ENST00000649440.2	ENST00000649440.2	ENSG00000227036	LINC00511	1	1	0	0	0	0	0.427755428668288	0	0	0
small	mRNA || ENST00000465848.1	mRNA	protein_coding	mRNA	ENST00000465848.1	ENST00000465848.1	ENSG00000143753	DEGS1	1	1	0	0	0	0	0	0.53701598440704	0	0
small	mRNA || ENST00000566910.1	mRNA	protein_coding	mRNA	ENST00000566910.1	ENST00000566910.1	ENSG00000140848	CPNE2	1	1	0	0	0	0	0.427755428668288	0	0	0
small	other_ncRNA || ENST00000559914.1	other_ncRNA	lncRNA	ncrna others	ENST00000559914.1	ENST00000559914.1	ENSG00000212766	EWSAT1	1	1	0	0	0	0	0.427755428668288	0	0	0
small	mRNA || ENST00000398922.6	mRNA	protein_coding	mRNA	ENST00000398922.6	ENST00000398922.6	ENSG00000214756	CSKMT	1	1	0	0	0.26401737996337	0	0	0	0	0
small	mRNA || ENST00000533391.5	mRNA	protein_coding	mRNA	ENST00000533391.5	ENST00000533391.5	ENSG00000110697	PITPNM1	1	1	0	0	0.26401737996337	0	0	0	0	0
small	mRNA || ENST00000621233.4	mRNA	mRNA	mRNA	ENST00000621233.4	ENST00000621233.4	NA	NA	1	1	0	0	0.26401737996337	0	0	0	0	0
small	other_ncRNA || ENST00000654804.1	other_ncRNA	lncRNA	ncrna others	ENST00000654804.1	ENST00000654804.1	ENSG00000253659	ENSG00000253659	1	5	0.234924518886445	0.5074423725948	0	1.18634189277716	0	0	0	0
small	mRNA || ENST00000679183.1	mRNA	protein_coding	mRNA	ENST00000679183.1	ENST00000679183.1	ENSG00000130414	NDUFA10	1	1	0	0	0	0.237268378555432	0	0	0	0
small	other_ncRNA || ENST00000667008.1	other_ncRNA	lncRNA	ncrna others	ENST00000667008.1	ENST00000667008.1	ENSG00000260565	ERVK13-1	1	2	0	0	0.26401737996337	0	0	0	0.175796052901349	0
small	mRNA || ENST00000481190.2	mRNA	protein_coding	mRNA	ENST00000481190.2	ENST00000481190.2	ENSG00000100292	HMOX1	1	1	0	0.2537211862974	0	0	0	0	0	0
small	other_ncRNA || ENST00000585684.5	other_ncRNA	lncRNA	ncrna others	ENST00000585684.5	ENST00000585684.5	ENSG00000267057	LINC01905	1	1	0	0	0.52803475992674	0	0	0	0	0
small	other_ncRNA || ENST00000570786.1	other_ncRNA	lncRNA	ncrna others	ENST00000570786.1	ENST00000570786.1	ENSG00000263327	TAPT1-AS1	1	1	0	0	0	0	0	0	0	0.197159003268663
small	other_ncRNA || ENST00000666448.1	other_ncRNA	lncRNA	ncrna others	ENST00000666448.1	ENST00000666448.1	ENSG00000286760	ENSG00000286760	1	4	0	0	0	0.237268378555432	0.427755428668288	0	0	0.394318006537327
small	other_ncRNA || ENST00000649216.1	other_ncRNA	lncRNA	ncrna others	ENST00000649216.1	ENST00000649216.1	ENSG00000255248	MIR100HG	1	2	0	0	0	0	0.427755428668288	0	0	0.197159003268663
small	other_ncRNA || ENST00000656217.1	other_ncRNA	lncRNA	ncrna others	ENST00000656217.1	ENST00000656217.1	ENSG00000287231	ENSG00000287231	1	3	0.704773556659336	0	0	0	0	0	0.175796052901349	0
small	other_ncRNA || ENST00000650976.1	other_ncRNA	lncRNA	ncrna others	ENST00000650976.1	ENST00000650976.1	ENSG00000249785	LINC02103	1	1	0	0	0.26401737996337	0	0	0	0	0
small	mRNA || ENST00000476570.2	mRNA	protein_coding	mRNA	ENST00000476570.2	ENST00000476570.2	ENSG00000151773	CCDC122	1	1	0	0	0	0	0	0	0	0.197159003268663
small	mRNA || ENST00000551793.5	mRNA	protein_coding	mRNA	ENST00000551793.5	ENST00000551793.5	ENSG00000196531	NACA	1	1	0	0	0	0.237268378555432	0	0	0	0
small	other_ncRNA || ENST00000642946.1	other_ncRNA	lncRNA	ncrna others	ENST00000642946.1	ENST00000642946.1	ENSG00000233532	LINC00460	1	2	0	0	0.26401737996337	0	0	0	0	0.197159003268663
small	mRNA || ENST00000542372.1	mRNA	protein_coding	mRNA	ENST00000542372.1	ENST00000542372.1	ENSG00000177239	MAN1B1	1	1	0	0	0	0	0	0	0	0.197159003268663
small	mRNA || ENST00000244007.7	mRNA	protein_coding	mRNA	ENST00000244007.7	ENST00000244007.7	ENSG00000124181	PLCG1	1	2	0.234924518886445	0	0	0.711805135666296	0	0	0	0
small	mRNA || ENST00000444463.5	mRNA	protein_coding	mRNA	ENST00000444463.5	ENST00000444463.5	ENSG00000196421	C20orf204	1	4	0.469849037772891	0	0	0	0.855510857336576	0	0	0
small	other_ncRNA || ENST00000657662.1	other_ncRNA	lncRNA	ncrna others	ENST00000657662.1	ENST00000657662.1	ENSG00000274461	LINC02930	1	2	0	0.2537211862974	0	0	0	0	0	0.197159003268663
small	other_ncRNA || ENST00000616018.1	other_ncRNA	lncRNA	ncrna others	ENST00000616018.1	ENST00000616018.1	ENSG00000227733	ENSG00000227733	1	1	0	0	0	0	0	0	0.175796052901349	0
small	other_ncRNA || ENST00000664393.1	other_ncRNA	lncRNA	ncrna others	ENST00000664393.1	ENST00000664393.1	ENSG00000226005	LINC02660	1	1	0	0.2537211862974	0	0	0.427755428668288	0	0	0
small	mRNA || ENST00000368058.5	mRNA	protein_coding	mRNA	ENST00000368058.5	ENST00000368058.5	ENSG00000112282	MED23	1	1	0.469849037772891	0	0	0	0	0	0	0
small	mRNA || ENST00000525032.1	mRNA	protein_coding	mRNA	ENST00000525032.1	ENST00000525032.1	ENSG00000152578	GRIA4	1	1	0	0	0	0	0	0.26850799220352	0	0
small	miRNA_isomiR || Hsa-Mir-488_3p.SNPA	miRNA_isomiR	miRNA_isomiR	isomiR miRNA	Hsa-Mir-488_3p.SNPA	NA	NA	NA	0	1	0.234924518886445	0	0	0	0	0	0	0
small	mRNA || ENST00000175091.5	mRNA	protein_coding	mRNA	ENST00000175091.5	ENST00000175091.5	ENSG00000068697	LAPTM4A	1	4	0	0	0	0.711805135666296	0	0.53701598440704	0	0.197159003268663
small	mRNA || ENST00000529428.5	mRNA	transcribed_unprocessed_pseudogene	mRNA	ENST00000529428.5	ENST00000529428.5	ENSG00000183604	SMG1P5	1	4	0.234924518886445	0	0.52803475992674	0.237268378555432	0.427755428668288	0	0	0
small	mRNA || ENST00000462448.1	mRNA	protein_coding	mRNA	ENST00000462448.1	ENST00000462448.1	ENSG00000164543	STK17A	1	2	0	0	0	0	0	0.53701598440704	0	0
small	other_ncRNA || ENST00000660336.1	other_ncRNA	lncRNA	ncrna others	ENST00000660336.1	ENST00000660336.1	ENSG00000253628	ENSG00000253628	1	1	0	0	0	0	0	0	0	0.394318006537327
small	mRNA || ENST00000616834.1	mRNA	protein_coding	mRNA	ENST00000616834.1	ENST00000616834.1	ENSG00000169499	PLEKHA2	1	3	0	0.2537211862974	0	0	0	0	0	0.394318006537327
small	mRNA || ENST00000489234.1	mRNA	protein_coding	mRNA	ENST00000489234.1	ENST00000489234.1	ENSG00000214655	ZSWIM8	1	2	0.234924518886445	0.2537211862974	0	0	0	0	0	0
small	mRNA || ENST00000628118.1	mRNA	protein_coding	mRNA	ENST00000628118.1	ENST00000628118.1	ENSG00000173575	CHD2	1	1	0	0	0	0.237268378555432	0	0	0	0
small	mRNA || ENST00000402050.7	mRNA	protein_coding	mRNA	ENST00000402050.7	ENST00000402050.7	ENSG00000106012	IQCE	1	1	0	0	0	0	0	0	0	0.197159003268663
small	mRNA || ENST00000325207.9	mRNA	protein_coding	mRNA	ENST00000325207.9	ENST00000325207.9	ENSG00000177963	RIC8A	1	1	0	0	0	0.237268378555432	0	0	0	0
small	mRNA || ENST00000487093.5	mRNA	protein_coding	mRNA	ENST00000487093.5	ENST00000487093.5	ENSG00000164080	RAD54L2	1	3	0	0.2537211862974	0	0	0	0.26850799220352	0.351592105802697	0
small	mRNA || ENST00000553299.5	mRNA	protein_coding	mRNA	ENST00000553299.5	ENST00000553299.5	ENSG00000186469	GNG2	1	4	0.234924518886445	0.2537211862974	0	0.474536757110864	0.427755428668288	0	0	0
small	mRNA || ENST00000553222.1	mRNA	protein_coding	mRNA	ENST00000553222.1	ENST00000553222.1	ENSG00000076108	BAZ2A	1	1	0	0	0	0.237268378555432	0	0	0	0
small	mRNA || ENST00000644043.1	mRNA	protein_coding	mRNA	ENST00000644043.1	ENST00000644043.1	ENSG00000103197	TSC2	1	1	0	0	0.26401737996337	0	0	0	0	0
small	mRNA || ENST00000371917.5	mRNA	protein_coding	mRNA	ENST00000371917.5	ENST00000371917.5	ENSG00000124198	ARFGEF2	1	3	0.469849037772891	0	0	0	0.427755428668288	0.26850799220352	0	0
small	other_ncRNA || ENST00000659033.1	other_ncRNA	lncRNA	ncrna others	ENST00000659033.1	ENST00000659033.1	ENSG00000286953	ENSG00000286953	1	3	0	0	0	0	1.28326628600486	0	0.175796052901349	0.394318006537327
small	other_ncRNA || ENST00000434589.1	other_ncRNA	lncRNA	ncrna others	ENST00000434589.1	ENST00000434589.1	ENSG00000229925	ENSG00000229925	1	1	0.234924518886445	0	0	0	0.427755428668288	0	0	0
small	mRNA || ENST00000563186.5/ENST00000634168.1	mRNA	protein_coding	mRNA	ENST00000563186.5/ENST00000634168.1	ENST00000563186.5/ENST00000634168.1	ENSG00000089486	CDIP1	2	1	0	0	0	0	0	0	0	0.197159003268663
small	mRNA || ENST00000320548.8	mRNA	protein_coding	mRNA	ENST00000320548.8	ENST00000320548.8	ENSG00000169727	GPS1	1	1	0	0	0	0.237268378555432	0	0	0	0
small	mRNA || ENST00000218056.9/ENST00000376729.10	mRNA	protein_coding	mRNA	ENST00000218056.9/ENST00000376729.10	ENST00000218056.9/ENST00000376729.10	ENSG00000101940	WDR13	2	1	0	0.2537211862974	0	0	0	0	0	0
small	other_ncRNA || ENST00000668032.1	other_ncRNA	lncRNA	ncrna others	ENST00000668032.1	ENST00000668032.1	ENSG00000254519	ENSG00000254519	1	1	0.234924518886445	0	0	0	0	0	0	0
small	other_ncRNA || ENST00000425205.1	other_ncRNA	lncRNA	ncrna others	ENST00000425205.1	ENST00000425205.1	ENSG00000224311	WDTC1-DT	1	1	0.234924518886445	0	0	0	0	0	0	0
small	mRNA || ENST00000419235.6	mRNA	protein_coding	mRNA	ENST00000419235.6	ENST00000419235.6	ENSG00000112679	DUSP22	1	1	0.234924518886445	0	0	0	0	0	0	0
small	mRNA || ENST00000588767.5	mRNA	protein_coding	mRNA	ENST00000588767.5	ENST00000588767.5	ENSG00000013306	SLC25A39	1	3	0	0	0	0	0	0.26850799220352	0	0.985795016343317
small	other_ncRNA || ENST00000384640.1	other_ncRNA	misc_RNA	ncrna others	ENST00000384640.1	ENST00000384640.1	ENSG00000207370	Y_RNA	1	1	0	0.2537211862974	0	0	0	0	0	0
small	mRNA || ENST00000481218.1	mRNA	protein_coding	mRNA	ENST00000481218.1	ENST00000481218.1	ENSG00000155463	OXA1L	1	1	0	0	0.52803475992674	0	0	0	0	0
small	mRNA || ENST00000562337.5	mRNA	protein_coding	mRNA	ENST00000562337.5	ENST00000562337.5	ENSG00000103495	MAZ	1	1	0	0	0	0.237268378555432	0	0	0	0
small	other_ncRNA || ENST00000650982.2	other_ncRNA	lncRNA	ncrna others	ENST00000650982.2	ENST00000650982.2	ENSG00000286142	ENSG00000286142	1	2	0	0	0.79205213989011	0	0	0	0	0
small	mRNA || ENST00000297450.7	mRNA	protein_coding	mRNA	ENST00000297450.7	ENST00000297450.7	ENSG00000154188	ANGPT1	1	2	0	0	0	0	0.427755428668288	0	0	0.197159003268663
small	mRNA || ENST00000519384.1	mRNA	processed_pseudogene	mRNA	ENST00000519384.1	ENST00000519384.1	ENSG00000253995	RPL10P18	1	1	0	0	0	0	0	0.26850799220352	0	0
small	mRNA || ENST00000412093.1	mRNA	processed_pseudogene	mRNA	ENST00000412093.1	ENST00000412093.1	ENSG00000238003	RPL10P4	1	1	0	0	0	0	1.71102171467315	0	0	0
small	snoRNA || ENST00000364172.1	snoRNA	snoRNA	snoRNA	ENST00000364172.1	ENST00000364172.1	ENSG00000201042	ENSG00000201042	1	3	0.939698075545782	0	0	0	0	0	0.703184211605394	0
small	other_ncRNA || ENST00000627771.1	other_ncRNA	lncRNA	ncrna others	ENST00000627771.1	ENST00000627771.1	ENSG00000232934	ENSG00000232934	1	3	0	0	0.79205213989011	0	0	0	0.175796052901349	0
small	mRNA || ENST00000617965.2	mRNA	protein_coding	mRNA	ENST00000617965.2	ENST00000617965.2	ENSG00000101384	JAG1	1	1	0	0	0	0.474536757110864	0	0	0	0
small	mRNA || ENST00000243810.10	mRNA	protein_coding	mRNA	ENST00000243810.10	ENST00000243810.10	ENSG00000185404	SP140L	1	1	0	0.2537211862974	0	0	0	0	0	0
small	other_ncRNA || ENST00000649638.1	other_ncRNA	lncRNA	ncrna others	ENST00000649638.1	ENST00000649638.1	ENSG00000285754	ENSG00000285754	1	2	0	0	0.26401737996337	0.711805135666296	0	0	0.175796052901349	0
small	mRNA || ENST00000392473.2	mRNA	protein_coding	mRNA	ENST00000392473.2	ENST00000392473.2	ENSG00000110931	CAMKK2	1	5	0.469849037772891	0.2537211862974	0.52803475992674	0.237268378555432	0	0	0	0
small	mRNA || ENST00000515239.5	mRNA	protein_coding	mRNA	ENST00000515239.5	ENST00000515239.5	ENSG00000182578	CSF1R	1	1	0	0.2537211862974	0	0	0	0	0	0
small	mRNA || ENST00000556018.5/ENST00000634120.1	mRNA	protein_coding	mRNA	ENST00000556018.5/ENST00000634120.1	ENST00000556018.5/ENST00000634120.1	ENSG00000165929	TC2N	2	1	0	0.2537211862974	0	0	0	0	0	0
small	mRNA || ENST00000649321.1	mRNA	protein_coding	mRNA	ENST00000649321.1	ENST00000649321.1	ENSG00000117139	KDM5B	1	1	0.234924518886445	0	0	0	0	0	0	0
small	other_ncRNA || ENST00000664194.1	other_ncRNA	lncRNA	ncrna others	ENST00000664194.1	ENST00000664194.1	ENSG00000286936	ENSG00000286936	1	1	0.469849037772891	0	0	0	0	0	0	0
small	mRNA || ENST00000494815.1	mRNA	protein_coding	mRNA	ENST00000494815.1	ENST00000494815.1	ENSG00000214063	TSPAN4	1	1	0	0	0	0	0	0	0	0.197159003268663
small	mRNA || ENST00000447769.1/ENST00000334425.1	mRNA	protein_coding	mRNA	ENST00000447769.1/ENST00000334425.1	ENST00000447769.1/ENST00000334425.1	ENSG00000187037	GPR141	2	3	0.234924518886445	0	0	0	0	0	0.175796052901349	0.197159003268663
small	mRNA || ENST00000461735.1	mRNA	protein_coding	mRNA	ENST00000461735.1	ENST00000461735.1	ENSG00000164889	SLC4A2	1	2	0	0.2537211862974	0	0	0.427755428668288	0	0	0
small	mRNA || ENST00000331334.5	mRNA	protein_coding	mRNA	ENST00000331334.5	ENST00000331334.5	ENSG00000182512	GLRX5	1	8	0.469849037772891	0	0.26401737996337	0.237268378555432	0.855510857336576	0	0.175796052901349	0.197159003268663
small	mRNA || ENST00000574665.5	mRNA	protein_coding	mRNA	ENST00000574665.5	ENST00000574665.5	ENSG00000124067	SLC12A4	1	1	0	0	0.52803475992674	0	0	0	0	0
small	mRNA || ENST00000367862.9	mRNA	protein_coding	mRNA	ENST00000367862.9	ENST00000367862.9	ENSG00000143190	POU2F1	1	1	0	0	0	0	0	0	0.175796052901349	0
small	mRNA || ENST00000600258.1	mRNA	protein_coding	mRNA	ENST00000600258.1	ENST00000600258.1	ENSG00000171049	FPR2	1	15	0.939698075545782	0.2537211862974	4.75231283934066	2.60995216410975	0.855510857336576	0.53701598440704	0.175796052901349	0.59147700980599
small	other_ncRNA || ENST00000439938.2	other_ncRNA	lncRNA	ncrna others	ENST00000439938.2	ENST00000439938.2	ENSG00000228740	GABRG3-AS1	1	1	0	0	0	0	0	1.3425399610176	0	0
small	mRNA || ENST00000425694.5	mRNA	protein_coding	mRNA	ENST00000425694.5	ENST00000425694.5	ENSG00000135926	TMBIM1	1	1	0	0	0.26401737996337	0	0	0	0	0
small	other_ncRNA || ENST00000580119.2	other_ncRNA	lncRNA	ncrna others	ENST00000580119.2	ENST00000580119.2	ENSG00000263667	LINC03066	1	1	0	0	0.26401737996337	0	0	0	0	0
small	other_ncRNA || ENST00000362725.1	other_ncRNA	misc_RNA	ncrna others	ENST00000362725.1	ENST00000362725.1	ENSG00000199595	Y_RNA	1	1	0	0	0	0	0	0	0.351592105802697	0
small	other_ncRNA || ENST00000652118.1	other_ncRNA	lncRNA	ncrna others	ENST00000652118.1	ENST00000652118.1	ENSG00000286191	ENSG00000286191	1	1	0	0	0.26401737996337	0	0	0	0	0
small	miRNA_isomiR || Hsa-Mir-430-P4_3p	miRNA_isomiR	miRNA_isomiR	isomiR miRNA	Hsa-Mir-430-P4_3p	NA	NA	NA	0	2	0.234924518886445	0	0	0.711805135666296	0	0	0	0
small	mRNA || ENST00000462144.1	mRNA	protein_coding	mRNA	ENST00000462144.1	ENST00000462144.1	ENSG00000104774	MAN2B1	1	1	0	0	0	0.237268378555432	0	0	0	0
small	other_ncRNA || ENST00000582577.1/ENST00000583459.1	other_ncRNA	other_ncRNA	ncrna others	ENST00000582577.1/ENST00000583459.1	ENST00000582577.1/ENST00000583459.1	NA	NA	2	2	0.234924518886445	0.2537211862974	0	0	0	0	0	0
small	other_ncRNA || ENST00000516952.1/ENST00000577348.1	other_ncRNA	misc_RNA	ncrna others	ENST00000516952.1/ENST00000577348.1	ENST00000516952.1/ENST00000577348.1	ENSG00000252761	Y_RNA	2	1	0.234924518886445	0	0	0	0	0	0	0
small	other_ncRNA || ENST00000654905.1	other_ncRNA	lncRNA	ncrna others	ENST00000654905.1	ENST00000654905.1	ENSG00000256115	LINC02443	1	1	0	0	0	0	0	0.26850799220352	0	0
small	other_ncRNA || ENST00000552154.1	other_ncRNA	lncRNA	ncrna others	ENST00000552154.1	ENST00000552154.1	ENSG00000257398	ENSG00000257398	1	1	0	0	0	0	0	0	0.175796052901349	0
small	mRNA || ENST00000480662.2	mRNA	protein_coding	mRNA	ENST00000480662.2	ENST00000480662.2	ENSG00000138326	RPS24	1	1	0	0	0	0	0	0	0	0.197159003268663
small	other_ncRNA || ENST00000659733.1	other_ncRNA	lncRNA	ncrna others	ENST00000659733.1	ENST00000659733.1	ENSG00000279249	SYNAGE	1	1	0.704773556659336	0	0	0	0	0	0	0
small	mRNA || ENST00000398540.8	mRNA	protein_coding	mRNA	ENST00000398540.8	ENST00000398540.8	ENSG00000114541	FRMD4B	1	2	0	0	0	0	0.855510857336576	0	0	0
small	mRNA || ENST00000518746.2	mRNA	protein_coding	mRNA	ENST00000518746.2	ENST00000518746.2	ENSG00000104763	ASAH1	1	2	0.234924518886445	0	0	0.237268378555432	0	0	0	0
small	other_ncRNA || ENST00000666405.1	other_ncRNA	lncRNA	ncrna others	ENST00000666405.1	ENST00000666405.1	ENSG00000214353	VAC14-AS1	1	1	0	0.5074423725948	0	0	0	0	0	0
small	mRNA || ENST00000535126.1	mRNA	protein_coding	mRNA	ENST00000535126.1	ENST00000535126.1	ENSG00000173113	TRMT112	1	1	0	0	0	0	0	0	0.351592105802697	0
small	mRNA || ENST00000461577.5	mRNA	protein_coding	mRNA	ENST00000461577.5	ENST00000461577.5	ENSG00000171853	TRAPPC12	1	1	0.234924518886445	0	0	0	0	0	0	0
small	other_ncRNA || ENST00000446624.1	other_ncRNA	lncRNA	ncrna others	ENST00000446624.1	ENST00000446624.1	ENSG00000224490	TTC21B-AS1	1	1	0	0	0	0	0	0	0	0.197159003268663
small	mRNA || ENST00000678414.1	mRNA	protein_coding	mRNA	ENST00000678414.1	ENST00000678414.1	ENSG00000147140	NONO	1	1	0	0	0	0	0	0.26850799220352	0	0
small	mRNA || ENST00000506916.1	mRNA	protein_coding	mRNA	ENST00000506916.1	ENST00000506916.1	ENSG00000113621	TXNDC15	1	1	0.234924518886445	0	0	0	0	0	0	0
small	other_ncRNA || ENST00000662999.1	other_ncRNA	lncRNA	ncrna others	ENST00000662999.1	ENST00000662999.1	ENSG00000233461	TSNAX-DT	1	2	0.234924518886445	0	0	0	0	0	0	0.197159003268663
small	mRNA || ENST00000568642.5	mRNA	protein_coding	mRNA	ENST00000568642.5	ENST00000568642.5	ENSG00000069329	VPS35	1	1	0.234924518886445	0	0	0	0	0	0	0
small	mRNA || ENST00000478018.5	mRNA	protein_coding	mRNA	ENST00000478018.5	ENST00000478018.5	ENSG00000115661	STK16	1	1	0	0	0	0.237268378555432	0	0	0	0
small	other_ncRNA || ENST00000529965.3	other_ncRNA	lncRNA	ncrna others	ENST00000529965.3	ENST00000529965.3	ENSG00000271086	NAMA	1	1	0.234924518886445	0	0	0	0	0	0	0
small	mRNA || ENST00000636205.1	mRNA	protein_coding	mRNA	ENST00000636205.1	ENST00000636205.1	ENSG00000049618	ARID1B	1	1	0	0	0	0	0	0	0.351592105802697	0
small	mRNA || ENST00000450491.5	mRNA	protein_coding	mRNA	ENST00000450491.5	ENST00000450491.5	ENSG00000064012	CASP8	1	1	0	0	0.26401737996337	0	0	0	0	0
small	other_ncRNA || ENST00000552101.1	other_ncRNA	lncRNA	ncrna others	ENST00000552101.1	ENST00000552101.1	ENSG00000257842	NOVA1-DT	1	1	0	0	0.52803475992674	0	0	0	0	0
small	mRNA || ENST00000484795.5	mRNA	protein_coding	mRNA	ENST00000484795.5	ENST00000484795.5	ENSG00000111653	ING4	1	1	0	0	0.26401737996337	0	0	0	0	0
small	mRNA || ENST00000425018.1	mRNA	protein_coding	mRNA	ENST00000425018.1	ENST00000425018.1	ENSG00000128159	TUBGCP6	1	2	0.234924518886445	0	0	0	0	0	0.175796052901349	0
small	other_ncRNA || ENST00000443546.1	other_ncRNA	lncRNA	ncrna others	ENST00000443546.1	ENST00000443546.1	ENSG00000229950	TFAP2A-AS1	1	2	0	0.5074423725948	0	0.474536757110864	0	0	0	0
small	mRNA || ENST00000563240.1	mRNA	protein_coding	mRNA	ENST00000563240.1	ENST00000563240.1	ENSG00000176454	LPCAT4	1	1	0	0.2537211862974	0	0	0	0	0	0
small	mRNA || ENST00000571601.1	mRNA	protein_coding	mRNA	ENST00000571601.1	ENST00000571601.1	ENSG00000167302	TEPSIN	1	4	0.234924518886445	0.5074423725948	0.26401737996337	0	0.427755428668288	0	0	0
small	other_ncRNA || ENST00000668645.1	other_ncRNA	lncRNA	ncrna others	ENST00000668645.1	ENST00000668645.1	ENSG00000235122	ENSG00000235122	1	3	0	0	0.79205213989011	0.711805135666296	0	0	0	0
small	mRNA || ENST00000647157.1	mRNA	protein_coding	mRNA	ENST00000647157.1	ENST00000647157.1	ENSG00000124570	SERPINB6	1	2	0	0.2537211862974	0	0.949073514221727	0	0	0	0
small	mRNA || ENST00000480120.5	mRNA	mRNA	mRNA	ENST00000480120.5	ENST00000480120.5	NA	NA	1	1	0.234924518886445	0	0	0	0	0	0	0
small	other_ncRNA || ENST00000664156.1	other_ncRNA	lncRNA	ncrna others	ENST00000664156.1	ENST00000664156.1	ENSG00000242440	LINC02046	1	3	0	0	0	0.237268378555432	0	0.26850799220352	0	0.394318006537327
small	other_ncRNA || ENST00000642798.1	other_ncRNA	lncRNA	ncrna others	ENST00000642798.1	ENST00000642798.1	ENSG00000285219	HULC	1	1	0	0	0	0.474536757110864	0	0	0	0
small	other_ncRNA || ENST00000580267.1	other_ncRNA	lncRNA	ncrna others	ENST00000580267.1	ENST00000580267.1	ENSG00000266708	RAB12-AS1	1	1	0	0	0	0	0	0.26850799220352	0	0
small	mRNA || ENST00000258886.13	mRNA	protein_coding	mRNA	ENST00000258886.13	ENST00000258886.13	ENSG00000136381	IREB2	1	2	0	0	1.58410427978022	0	0	0	0.175796052901349	0
small	other_ncRNA || ENST00000662693.1	other_ncRNA	lncRNA	ncrna others	ENST00000662693.1	ENST00000662693.1	ENSG00000286964	ENSG00000286964	1	1	0	0	0	0.237268378555432	0	0	0	0
small	other_ncRNA || ENST00000525142.1	other_ncRNA	lncRNA	ncrna others	ENST00000525142.1	ENST00000525142.1	ENSG00000255517	DPP3-DT	1	1	0.234924518886445	0	0	0	0	0	0	0
small	other_ncRNA || ENST00000569293.1	other_ncRNA	lncRNA	ncrna others	ENST00000569293.1	ENST00000569293.1	ENSG00000260142	ENSG00000260142	1	1	0.234924518886445	0	0	0	0	0	0	0
small	other_ncRNA || ENST00000384444.1	other_ncRNA	misc_RNA	ncrna others	ENST00000384444.1	ENST00000384444.1	ENSG00000207173	Y_RNA	1	1	0	0	0	0	0	0	0.351592105802697	0
small	mRNA || ENST00000645703.1	mRNA	protein_coding	mRNA	ENST00000645703.1	ENST00000645703.1	ENSG00000111913	RIPOR2	1	3	0	0	0.26401737996337	0.474536757110864	0	0.26850799220352	0	0
small	mRNA || ENST00000639623.1	mRNA	protein_coding	mRNA	ENST00000639623.1	ENST00000639623.1	ENSG00000079819	EPB41L2	1	1	0.469849037772891	0	0	0	0	0	0	0
small	mRNA || ENST00000396059.7	mRNA	protein_coding	mRNA	ENST00000396059.7	ENST00000396059.7	ENSG00000244687	UBE2V1	1	6	0.234924518886445	0.2537211862974	0	0.237268378555432	0	0	0	0.985795016343317
small	mRNA || ENST00000493960.6	mRNA	protein_coding	mRNA	ENST00000493960.6	ENST00000493960.6	ENSG00000163946	TASOR	1	7	0	0.2537211862974	0.79205213989011	0.237268378555432	0.855510857336576	0	0	0
small	mRNA || ENST00000518893.1	mRNA	protein_coding	mRNA	ENST00000518893.1	ENST00000518893.1	ENSG00000154589	LY96	1	2	0	0	0.26401737996337	0.237268378555432	0	0	0	0
small	mRNA || ENST00000677290.1	mRNA	protein_coding	mRNA	ENST00000677290.1	ENST00000677290.1	ENSG00000082898	XPO1	1	1	0	0.2537211862974	0	0	0	0	0	0
small	other_ncRNA || ENST00000658791.1	other_ncRNA	lncRNA	ncrna others	ENST00000658791.1	ENST00000658791.1	ENSG00000226808	LINC00840	1	3	0	0.2537211862974	0.26401737996337	0.474536757110864	0	0	0	0
small	mRNA || ENST00000369485.9	mRNA	protein_coding	mRNA	ENST00000369485.9	ENST00000369485.9	ENSG00000111880	RNGTT	1	2	0.234924518886445	0.2537211862974	0.52803475992674	0.474536757110864	0	1.07403196881408	0.175796052901349	0.197159003268663
small	mRNA || ENST00000441224.5	mRNA	protein_coding	mRNA	ENST00000441224.5	ENST00000441224.5	ENSG00000003402	CFLAR	1	2	0	0	0	0.949073514221727	0	0	0	0
small	mRNA || ENST00000492204.1	mRNA	protein_coding	mRNA	ENST00000492204.1	ENST00000492204.1	ENSG00000198408	OGA	1	2	0	0	0	0	1.28326628600486	0	0.175796052901349	0
small	other_ncRNA || ENST00000670179.1	other_ncRNA	lncRNA	ncrna others	ENST00000670179.1	ENST00000670179.1	ENSG00000241369	LINC01192	1	1	0	0	0	0	0.427755428668288	0	0	0
small	mRNA || ENST00000514306.1	mRNA	protein_coding	mRNA	ENST00000514306.1	ENST00000514306.1	ENSG00000145632	PLK2	1	1	0	0	0	0	0	0	0	0.197159003268663
small	other_ncRNA || ENST00000670548.1	other_ncRNA	lncRNA	ncrna others	ENST00000670548.1	ENST00000670548.1	ENSG00000287881	ENSG00000287881	1	1	0	0	0	0	0	0	0	0.197159003268663
small	mRNA || ENST00000320574.10	mRNA	protein_coding	mRNA	ENST00000320574.10	ENST00000320574.10	ENSG00000177084	POLE	1	1	0	0	0.26401737996337	0	0	0	0	0
small	other_ncRNA || ENST00000651700.1	other_ncRNA	lncRNA	ncrna others	ENST00000651700.1	ENST00000651700.1	ENSG00000286217	LINC00279	1	1	0.234924518886445	0	0	0	0	0	0	0
small	mRNA || ENST00000624169.1	mRNA	TEC	mRNA	ENST00000624169.1	ENST00000624169.1	ENSG00000278999	ENSG00000278999	1	1	0	0	0	0.474536757110864	0	0	0	0
small	other_ncRNA || ENST00000590274.1	other_ncRNA	protein_coding	ncrna others	ENST00000590274.1	ENST00000590274.1	ENSG00000081665	ZNF506	1	2	0	0	0	0.474536757110864	0	0	0	0
small	other_ncRNA || ENST00000653896.1	other_ncRNA	lncRNA	ncrna others	ENST00000653896.1	ENST00000653896.1	ENSG00000249959	ENSG00000249959	1	1	0	0	0	0	0	0	0.175796052901349	0
small	mRNA || ENST00000570752.5	mRNA	protein_coding	mRNA	ENST00000570752.5	ENST00000570752.5	ENSG00000059122	FLYWCH1	1	2	0	0	0	0.237268378555432	0	0	0	0.394318006537327
small	other_ncRNA || ENST00000645413.1	other_ncRNA	lncRNA	ncrna others	ENST00000645413.1	ENST00000645413.1	ENSG00000232624	LINC01517	1	2	0	0.2537211862974	0.26401737996337	0	0	0	0	0
small	other_ncRNA || ENST00000520646.1	other_ncRNA	lncRNA	ncrna others	ENST00000520646.1	ENST00000520646.1	ENSG00000253944	MTUS1-DT	1	2	0	0	0.26401737996337	0	0	0	0	0.197159003268663
small	other_ncRNA || ENST00000512486.5	other_ncRNA	lncRNA	ncrna others	ENST00000512486.5	ENST00000512486.5	ENSG00000250240	ENSG00000250240	1	3	0.234924518886445	0.2537211862974	0	0	0	0.26850799220352	0	0.197159003268663
small	mRNA || ENST00000674215.1	mRNA	protein_coding	mRNA	ENST00000674215.1	ENST00000674215.1	ENSG00000140157	NIPA2	1	5	0.469849037772891	0	0.79205213989011	0.237268378555432	0	0	0.527388158704046	0
small	other_ncRNA || ENST00000562536.1	other_ncRNA	lncRNA	ncrna others	ENST00000562536.1	ENST00000562536.1	ENSG00000261173	DNAJA2-DT	1	3	0	0	0.26401737996337	0.237268378555432	0	0	0	0.59147700980599
small	other_ncRNA || ENST00000442712.1	other_ncRNA	lncRNA	ncrna others	ENST00000442712.1	ENST00000442712.1	ENSG00000235021	ENSG00000235021	1	3	0.469849037772891	0	0	0.237268378555432	0	0	0	0.197159003268663
small	other_ncRNA || ENST00000658534.1	other_ncRNA	lncRNA	ncrna others	ENST00000658534.1	ENST00000658534.1	ENSG00000249436	LNCBRM	1	1	0	0	0	0	0	0	0	0.197159003268663
small	mRNA || ENST00000357390.8	mRNA	protein_coding	mRNA	ENST00000357390.8	ENST00000357390.8	ENSG00000171109	MFN1	1	1	0	0	0	0.237268378555432	0	0	0	0
small	mRNA || ENST00000455509.1	mRNA	processed_pseudogene	mRNA	ENST00000455509.1	ENST00000455509.1	ENSG00000224668	IPO8P1	1	2	0	0	0	0.474536757110864	0	0	0.175796052901349	0
small	mRNA || ENST00000451446.1	mRNA	processed_pseudogene	mRNA	ENST00000451446.1	ENST00000451446.1	ENSG00000225674	IPO7P2	1	1	0	0	0	0.237268378555432	0	0	0	0
small	other_ncRNA || ENST00000663934.1	other_ncRNA	lncRNA	ncrna others	ENST00000663934.1	ENST00000663934.1	ENSG00000227863	ENSG00000227863	1	2	0	0	0.26401737996337	0	0	0	0.175796052901349	0
small	other_ncRNA || ENST00000656324.1	other_ncRNA	lncRNA	ncrna others	ENST00000656324.1	ENST00000656324.1	ENSG00000287285	ENSG00000287285	1	1	0.234924518886445	0	0	0	0	0	0	0
small	other_ncRNA || ENST00000514381.1	other_ncRNA	lncRNA	ncrna others	ENST00000514381.1	ENST00000514381.1	ENSG00000248429	GASK1B-AS1	1	2	0	0	0.26401737996337	0	0	0	0	0.197159003268663
small	other_ncRNA || ENST00000648147.1	other_ncRNA	lncRNA	ncrna others	ENST00000648147.1	ENST00000648147.1	ENSG00000262468	LINC01569	1	1	0	0	0	0.237268378555432	0	0	0	0
small	other_ncRNA || ENST00000503625.1	other_ncRNA	lncRNA	ncrna others	ENST00000503625.1	ENST00000503625.1	ENSG00000250846	EPHA5-AS1	1	1	0.234924518886445	0	0	0	0	0	0	0
small	other_ncRNA || ENST00000455373.1	other_ncRNA	lncRNA	ncrna others	ENST00000455373.1	ENST00000455373.1	ENSG00000226097	ENSG00000226097	1	1	3.05401874552379	1.268605931487	4.75231283934066	1.66087864988802	4.70530971535117	2.95358791423872	15.2942566024173	5.9147700980599
small	other_ncRNA || ENST00000599172.3	other_ncRNA	lncRNA	ncrna others	ENST00000599172.3	ENST00000599172.3	ENSG00000204055	IER5L-AS1	1	1	0	0	0	0	0	0	0.175796052901349	0
small	other_ncRNA || ENST00000650789.1	other_ncRNA	lncRNA	ncrna others	ENST00000650789.1	ENST00000650789.1	ENSG00000259905	PWRN1	1	3	0.704773556659336	0	0	0	0	0	0.175796052901349	0
small	other_ncRNA || ENST00000560938.1	other_ncRNA	lncRNA	ncrna others	ENST00000560938.1	ENST00000560938.1	ENSG00000259365	ENSG00000259365	1	3	0.469849037772891	0	0	0.237268378555432	0	0	0	0
small	mRNA || ENST00000269195.5	mRNA	protein_coding	mRNA	ENST00000269195.5	ENST00000269195.5	ENSG00000141429	GALNT1	1	1	0	0	0	0	0	0	0	0.197159003268663
small	mRNA || ENST00000522889.5	mRNA	protein_coding	mRNA	ENST00000522889.5	ENST00000522889.5	ENSG00000105483	CARD8	1	1	0	0	0	0	0	0	0	0.394318006537327
small	other_ncRNA || ENST00000671101.1	other_ncRNA	lncRNA	ncrna others	ENST00000671101.1	ENST00000671101.1	ENSG00000287882	ENSG00000287882	1	6	0.469849037772891	0.5074423725948	0.26401737996337	0.237268378555432	0	0	0	0.197159003268663
small	mRNA || ENST00000637768.1	mRNA	unprocessed_pseudogene	mRNA	ENST00000637768.1	ENST00000637768.1	ENSG00000283399	ENSG00000283399	1	2	0.469849037772891	0.5074423725948	0	0.237268378555432	0	0	0.703184211605394	0
small	mRNA || ENST00000256078.10	mRNA	protein_coding	mRNA	ENST00000256078.10	ENST00000256078.10	ENSG00000133703	KRAS	1	1	0	0	0	0.237268378555432	0	0	0	0
small	other_ncRNA || ENST00000411904.2	other_ncRNA	lncRNA	ncrna others	ENST00000411904.2	ENST00000411904.2	ENSG00000228401	LNCEGFL7OS	1	2	0	0	1.05606951985348	0	0	0	0.175796052901349	0
small	other_ncRNA || ENST00000602578.1	other_ncRNA	lncRNA	ncrna others	ENST00000602578.1	ENST00000602578.1	ENSG00000269924	ENSG00000269924	1	1	0.469849037772891	0	0	0	0	0.53701598440704	0	0
small	other_ncRNA || ENST00000662581.1	other_ncRNA	lncRNA	ncrna others	ENST00000662581.1	ENST00000662581.1	ENSG00000224932	LINC02262	1	1	0	0	0	0	0	0	0.175796052901349	0.788636013074653
small	mRNA || ENST00000391993.7	mRNA	protein_coding	mRNA	ENST00000391993.7	ENST00000391993.7	ENSG00000204104	TRAF3IP1	1	1	0	0.5074423725948	0	0	0	0	0	0
small	mRNA || ENST00000675267.1	mRNA	protein_coding	mRNA	ENST00000675267.1	ENST00000675267.1	ENSG00000310517	CAST	1	1	0	0	0	0	0	0	0	0.197159003268663
small	other_ncRNA || ENST00000663696.1	other_ncRNA	lncRNA	ncrna others	ENST00000663696.1	ENST00000663696.1	ENSG00000231170	PDK4-AS1	1	2	0.234924518886445	0	0	0	0	0	0.175796052901349	0
small	other_ncRNA || ENST00000582554.1	other_ncRNA	lncRNA	ncrna others	ENST00000582554.1	ENST00000582554.1	ENSG00000265179	ENSG00000265179	1	1	0	0	0.26401737996337	0	0	0	0	0
small	mRNA || ENST00000423044.2	mRNA	processed_pseudogene	mRNA	ENST00000423044.2	ENST00000423044.2	ENSG00000228095	ENSG00000228095	1	3	0.234924518886445	0	0	0	0.427755428668288	0	0	0.394318006537327
small	mRNA || ENST00000621637.1	mRNA	mRNA	mRNA	ENST00000621637.1	ENST00000621637.1	NA	NA	1	1	0.234924518886445	0	0	0.237268378555432	0	0	0.351592105802697	0
small	rRNA || ENST00000390963.1	rRNA	rRNA_pseudogene	rRNA	ENST00000390963.1	ENST00000390963.1	ENSG00000212265	RNA5SP185	1	2	0.704773556659336	0	0	0	0	0.26850799220352	0	0
small	other_ncRNA || ENST00000657890.1	other_ncRNA	lncRNA	ncrna others	ENST00000657890.1	ENST00000657890.1	ENSG00000253314	LINC00293	1	1	0	0	0	0	0	0	0	0.197159003268663
small	other_ncRNA || ENST00000551387.1	other_ncRNA	lncRNA	ncrna others	ENST00000551387.1	ENST00000551387.1	ENSG00000257750	LINC02445	1	1	0	0	0	0	0	0	0.175796052901349	0
small	mRNA || ENST00000502929.5/ENST00000394800.6	mRNA	protein_coding	mRNA	ENST00000502929.5/ENST00000394800.6	ENST00000502929.5/ENST00000394800.6	ENSG00000015479	MATR3	2	2	0	0.2537211862974	0	0	0	0.26850799220352	0	0
small	other_ncRNA || ENST00000657099.1	other_ncRNA	lncRNA	ncrna others	ENST00000657099.1	ENST00000657099.1	ENSG00000286553	ENSG00000286553	1	3	0.469849037772891	0	0	0.237268378555432	0	0	0.175796052901349	0
small	other_ncRNA || ENST00000662423.1	other_ncRNA	lncRNA	ncrna others	ENST00000662423.1	ENST00000662423.1	ENSG00000286697	ENSG00000286697	1	2	0	0	0.26401737996337	0	0.855510857336576	0	0	0
small	other_ncRNA || ENST00000661990.1	other_ncRNA	lncRNA	ncrna others	ENST00000661990.1	ENST00000661990.1	ENSG00000257762	LINC02401	1	1	0.234924518886445	0	0	0	0	0	0	0
small	other_ncRNA || ENST00000667564.1	other_ncRNA	lncRNA	ncrna others	ENST00000667564.1	ENST00000667564.1	ENSG00000227098	ENSG00000227098	1	3	0	0	0.26401737996337	0	0	0	0.878980264506743	0.197159003268663
small	other_ncRNA || ENST00000593330.1	other_ncRNA	lncRNA	ncrna others	ENST00000593330.1	ENST00000593330.1	ENSG00000242808	SOX2-OT	1	1	0	0	0	0	0	0	0	0.197159003268663
small	other_ncRNA || ENST00000444126.5/ENST00000419487.5/ENST00000457778.1/ENST00000451842.5	other_ncRNA	lncRNA	ncrna others	ENST00000444126.5/ENST00000419487.5/ENST00000457778.1/ENST00000451842.5	ENST00000444126.5/ENST00000419487.5/ENST00000457778.1/ENST00000451842.5	ENSG00000231074	HCG18	4	1	0	0	0	0	0	0	0.351592105802697	0
small	mRNA || ENST00000359422.8/ENST00000650699.1	mRNA	mRNA	mRNA	ENST00000359422.8/ENST00000650699.1	ENST00000359422.8/ENST00000650699.1	NA	NA	2	1	0.234924518886445	0	0.26401737996337	0	0	0	0.175796052901349	0
small	mRNA || ENST00000623316.1	mRNA	protein_coding	mRNA	ENST00000623316.1	ENST00000623316.1	ENSG00000085224	ATRX	1	1	0.469849037772891	0	0	0	0	0	0	0
small	mRNA || ENST00000512671.5	mRNA	protein_coding	mRNA	ENST00000512671.5	ENST00000512671.5	ENSG00000168214	RBPJ	1	1	0	0	0	0.237268378555432	0	0	0	0
small	mRNA || ENST00000673299.3	mRNA	mRNA	mRNA	ENST00000673299.3	ENST00000673299.3	NA	NA	1	2	0	0.2537211862974	0.26401737996337	0	0	0	0	0
small	other_ncRNA || ENST00000599875.1	other_ncRNA	lncRNA	ncrna others	ENST00000599875.1	ENST00000599875.1	ENSG00000230333	ENSG00000230333	1	1	0	0	0	0	0	0	0.351592105802697	0
small	other_ncRNA || ENST00000660805.1	other_ncRNA	lncRNA	ncrna others	ENST00000660805.1	ENST00000660805.1	ENSG00000258413	FBXO34-AS1	1	2	0	0.2537211862974	0	0	0	0	0	0.197159003268663
small	mRNA || ENST00000539977.1	mRNA	processed_pseudogene	mRNA	ENST00000539977.1	ENST00000539977.1	ENSG00000255642	PABPC1P4	1	1	0	0.2537211862974	0	0	0	0	0	0
small	mRNA || ENST00000315994.6	mRNA	protein_coding	mRNA	ENST00000315994.6	ENST00000315994.6	ENSG00000107957	SH3PXD2A	1	3	0.234924518886445	0	0	0.237268378555432	0	0	0	0.394318006537327
small	mRNA || ENST00000440209.5	mRNA	protein_coding	mRNA	ENST00000440209.5	ENST00000440209.5	ENSG00000001631	KRIT1	1	1	0	0	0	0	0	0.26850799220352	0	0
small	mRNA || ENST00000546904.1	mRNA	protein_coding	mRNA	ENST00000546904.1	ENST00000546904.1	ENSG00000186298	PPP1CC	1	1	0	0	0.26401737996337	0	0	0	0	0
small	mRNA || ENST00000488741.5	mRNA	protein_coding	mRNA	ENST00000488741.5	ENST00000488741.5	ENSG00000095794	CREM	1	1	0	0	0	0	0	0	0.351592105802697	0
small	mRNA || ENST00000540924.5	mRNA	protein_coding	mRNA	ENST00000540924.5	ENST00000540924.5	ENSG00000174718	RESF1	1	1	0.469849037772891	0	0	0	0	0	0	0
small	other_ncRNA || ENST00000651824.1	other_ncRNA	lncRNA	ncrna others	ENST00000651824.1	ENST00000651824.1	ENSG00000286125	ENSG00000286125	1	1	0	0	0	0	0.855510857336576	0	0	0
small	other_ncRNA || ENST00000644348.1	other_ncRNA	lncRNA	ncrna others	ENST00000644348.1	ENST00000644348.1	ENSG00000254186	ENSG00000254186	1	1	0	0	0	0	0	0	0.175796052901349	0
small	mRNA || ENST00000521614.6	mRNA	protein_coding	mRNA	ENST00000521614.6	ENST00000521614.6	ENSG00000104408	EIF3E	1	1	0.234924518886445	0	0	0	0	0	0	0
small	mRNA || ENST00000409342.1	mRNA	protein_coding	mRNA	ENST00000409342.1	ENST00000409342.1	ENSG00000115084	SLC35F5	1	1	0	0	0	0	0	0	0.351592105802697	0
small	other_ncRNA || ENST00000615128.1/ENST00000633374.1	other_ncRNA	lncRNA	ncrna others	ENST00000615128.1/ENST00000633374.1	ENST00000615128.1/ENST00000633374.1	ENSG00000274767	ENSG00000274767	2	5	0	0.5074423725948	0	0	2.13877714334144	0	0	0
small	mRNA || ENST00000535132.1	mRNA	protein_coding	mRNA	ENST00000535132.1	ENST00000535132.1	ENSG00000171681	ATF7IP	1	1	0.234924518886445	0	0	0	0	0	0	0
small	other_ncRNA || ENST00000671272.1	other_ncRNA	lncRNA	ncrna others	ENST00000671272.1	ENST00000671272.1	ENSG00000255087	ENSG00000255087	1	1	0	0	0	0	0.427755428668288	0	0	0
small	mRNA || ENST00000630374.1	mRNA	protein_coding	mRNA	ENST00000630374.1	ENST00000630374.1	ENSG00000163683	SMIM14	1	1	0	0	0	0	0	0	0	0.197159003268663
small	mRNA || ENST00000322349.13	mRNA	protein_coding	mRNA	ENST00000322349.13	ENST00000322349.13	ENSG00000102189	EEA1	1	2	0.234924518886445	0	0	0	0	0.53701598440704	0	0
small	mRNA || ENST00000373054.5	mRNA	mRNA	mRNA	ENST00000373054.5	ENST00000373054.5	NA	NA	1	1	0	0	0	0.237268378555432	0	0	0	0
small	mRNA || ENST00000599582.1	mRNA	protein_coding	mRNA	ENST00000599582.1	ENST00000599582.1	ENSG00000105373	NOP53	1	1	0	0.2537211862974	0	0	0	0	0	0
small	mRNA || ENST00000356608.7/ENST00000394747.5/ENST00000394748.5	mRNA	protein_coding	mRNA	ENST00000356608.7/ENST00000394747.5/ENST00000394748.5	ENST00000356608.7/ENST00000394747.5/ENST00000394748.5	ENSG00000121270	ABCC11	3	1	0	0	0.26401737996337	0	0	0	0	0
small	mRNA || ENST00000261708.9	mRNA	protein_coding	mRNA	ENST00000261708.9	ENST00000261708.9	ENSG00000108651	UTP6	1	4	0.234924518886445	1.0148847451896	0	0	0.855510857336576	0	0	0
small	mRNA || ENST00000456174.6	mRNA	protein_coding	mRNA	ENST00000456174.6	ENST00000456174.6	ENSG00000048052	HDAC9	1	1	0	0.2537211862974	0	0	0	0	0	0
small	mRNA || ENST00000409437.5	mRNA	protein_coding	mRNA	ENST00000409437.5	ENST00000409437.5	ENSG00000115966	ATF2	1	1	0	0	0.26401737996337	0	0	0	0	0
small	mRNA || ENST00000359530.7/ENST00000396774.6	mRNA	protein_coding	mRNA	ENST00000359530.7/ENST00000396774.6	ENST00000359530.7/ENST00000396774.6	ENSG00000047249	ATP6V1H	2	3	0.234924518886445	0	0	0.237268378555432	0	0	0	0.197159003268663
small	other_ncRNA || ENST00000657770.1	other_ncRNA	lncRNA	ncrna others	ENST00000657770.1	ENST00000657770.1	ENSG00000230387	LINC03125	1	1	5.40326393438824	3.2983754218662	2.6401737996337	1.89814702844345	3.84979885801459	3.49060389864576	10.1961710682782	3.7460210621046
small	mRNA || ENST00000604365.1	mRNA	processed_pseudogene	mRNA	ENST00000604365.1	ENST00000604365.1	ENSG00000271044	ENSG00000271044	1	1	3.52386778329668	1.5223271177844	1.58410427978022	1.42361027133259	0.427755428668288	2.95358791423872	7.91082238056069	2.56306704249262
small	other_ncRNA || ENST00000586030.5	other_ncRNA	lncRNA	ncrna others	ENST00000586030.5	ENST00000586030.5	ENSG00000233237	LINC00472	1	3	0.234924518886445	0	0.26401737996337	0.237268378555432	1.28326628600486	0	0.175796052901349	0
small	mRNA || ENST00000615916.4	mRNA	protein_coding	mRNA	ENST00000615916.4	ENST00000615916.4	ENSG00000121766	ZCCHC17	1	1	0	0	0	0	0	0.26850799220352	0	0
small	other_ncRNA || ENST00000671575.1	other_ncRNA	lncRNA	ncrna others	ENST00000671575.1	ENST00000671575.1	ENSG00000226320	LINC01811	1	2	0.234924518886445	0	0	0	0.427755428668288	1.3425399610176	2.46114474061888	0.985795016343317
small	other_ncRNA || ENST00000530387.5	other_ncRNA	lncRNA	ncrna others	ENST00000530387.5	ENST00000530387.5	ENSG00000255109	LINC02740	1	1	0	0	0	0	0	0	0.175796052901349	0
small	mRNA || ENST00000454473.5	mRNA	protein_coding	mRNA	ENST00000454473.5	ENST00000454473.5	ENSG00000112983	BRD8	1	1	0	0	0.26401737996337	0.237268378555432	0	0	0	0.197159003268663
small	mRNA || ENST00000534605.1	mRNA	protein_coding	mRNA	ENST00000534605.1	ENST00000534605.1	ENSG00000110321	EIF4G2	1	1	0	0	0	0.949073514221727	0	0	0	0
small	mRNA || ENST00000185150.9	mRNA	protein_coding	mRNA	ENST00000185150.9	ENST00000185150.9	ENSG00000068912	ERLEC1	1	1	0	0	0	0	0	0	0.175796052901349	0
small	mRNA || ENST00000378239.5	mRNA	protein_coding	mRNA	ENST00000378239.5	ENST00000378239.5	ENSG00000068912	ERLEC1	1	1	0	0	0	0	0	0.26850799220352	0	0
small	other_ncRNA || ENST00000662643.1	other_ncRNA	lncRNA	ncrna others	ENST00000662643.1	ENST00000662643.1	ENSG00000253807	LINC01170	1	2	0.469849037772891	0	0	0	0	0	0	0.197159003268663
small	mRNA || ENST00000335968.8	mRNA	protein_coding	mRNA	ENST00000335968.8	ENST00000335968.8	ENSG00000185418	TARS3	1	1	0	0	0.26401737996337	0	0	0	0	0
small	mRNA || ENST00000584494.5	mRNA	protein_coding	mRNA	ENST00000584494.5	ENST00000584494.5	ENSG00000196704	AMZ2	1	1	0	0.2537211862974	0	0	0	0	0	0
small	mRNA || ENST00000503743.5	mRNA	protein_coding	mRNA	ENST00000503743.5	ENST00000503743.5	ENSG00000189337	KAZN	1	2	0	0	0	0	0	0	0	0.394318006537327
small	other_ncRNA || ENST00000661784.1	other_ncRNA	lncRNA	ncrna others	ENST00000661784.1	ENST00000661784.1	ENSG00000234948	LINC01524	1	1	0	0.2537211862974	0	0	0	0	0	0
small	mRNA || ENST00000564764.5	mRNA	protein_coding	mRNA	ENST00000564764.5	ENST00000564764.5	ENSG00000205937	RNPS1	1	1	0	0	0	0	0	0	0.175796052901349	0
small	mRNA || ENST00000512940.1	mRNA	protein_coding	mRNA	ENST00000512940.1	ENST00000512940.1	ENSG00000168916	ZNF608	1	1	0	0	0	0.474536757110864	0	0	0	0
small	mRNA || ENST00000381685.10	mRNA	protein_coding	mRNA	ENST00000381685.10	ENST00000381685.10	ENSG00000115761	NOL10	1	2	0.234924518886445	0	0	0	0	0	0	0.59147700980599
small	mRNA || ENST00000403231.6	mRNA	protein_coding	mRNA	ENST00000403231.6	ENST00000403231.6	ENSG00000131437	KIF3A	1	1	0	0.2537211862974	0	0	0	0	0	0
small	mRNA || ENST00000378735.5	mRNA	protein_coding	mRNA	ENST00000378735.5	ENST00000378735.5	ENSG00000131437	KIF3A	1	3	0.469849037772891	0.2537211862974	0	0	0	0	0	0
small	mRNA || ENST00000513502.1	mRNA	protein_coding	mRNA	ENST00000513502.1	ENST00000513502.1	ENSG00000146067	FAM193B	1	2	0.234924518886445	0.2537211862974	0	0	0	0	0	0
small	other_ncRNA || ENST00000448436.2	other_ncRNA	lncRNA	ncrna others	ENST00000448436.2	ENST00000448436.2	ENSG00000204814	ENSG00000204814	1	3	0.234924518886445	0	0	0	0	0	0.351592105802697	0.197159003268663
small	other_ncRNA || ENST00000518163.5	other_ncRNA	lncRNA	ncrna others	ENST00000518163.5	ENST00000518163.5	ENSG00000254194	ENSG00000254194	1	1	0	0	0	0	0	0	0.175796052901349	0
small	mRNA || ENST00000511852.5	mRNA	protein_coding	mRNA	ENST00000511852.5	ENST00000511852.5	ENSG00000163293	NIPAL1	1	1	0	0	0.26401737996337	0	0	0	0	0.197159003268663
small	mRNA || ENST00000350320.10	mRNA	protein_coding	mRNA	ENST00000350320.10	ENST00000350320.10	ENSG00000122545	SEPTIN7	1	2	0.234924518886445	0	0	0	0	0	0.175796052901349	0
small	mRNA || ENST00000552706.6	mRNA	protein_coding	mRNA	ENST00000552706.6	ENST00000552706.6	ENSG00000111271	ACAD10	1	1	0	0	0	0.237268378555432	0	0	0	0
small	mRNA || ENST00000355081.3	mRNA	protein_coding	mRNA	ENST00000355081.3	ENST00000355081.3	ENSG00000179454	KLHL28	1	1	0	0	0	0.237268378555432	0	0	0	0
small	other_ncRNA || ENST00000591754.1	other_ncRNA	lncRNA	ncrna others	ENST00000591754.1	ENST00000591754.1	ENSG00000267659	LINC01482	1	1	0	0.2537211862974	0	0	0.427755428668288	0	0	0
small	other_ncRNA || ENST00000656886.1	other_ncRNA	lncRNA	ncrna others	ENST00000656886.1	ENST00000656886.1	ENSG00000153363	LINC00467	1	1	0.234924518886445	0.2537211862974	0	0	0	0	0.527388158704046	0
small	mRNA || ENST00000633132.1	mRNA	mRNA	mRNA	ENST00000633132.1	ENST00000633132.1	NA	NA	1	1	0	0	0	0.237268378555432	0	0	0	0
small	other_ncRNA || ENST00000660121.1	other_ncRNA	lncRNA	ncrna others	ENST00000660121.1	ENST00000660121.1	ENSG00000257747	LINC02426	1	1	0	0	0	0	0.427755428668288	0	0	0
small	mRNA || ENST00000356537.9	mRNA	protein_coding	mRNA	ENST00000356537.9	ENST00000356537.9	ENSG00000147419	CCDC25	1	1	0.704773556659336	0	0	0	0	0	0	0
small	other_ncRNA || ENST00000520155.1	other_ncRNA	lncRNA	ncrna others	ENST00000520155.1	ENST00000520155.1	ENSG00000254123	LINC02839	1	1	0	0	0	0	0	0.53701598440704	0	0
small	mRNA || ENST00000504803.5	mRNA	protein_coding	mRNA	ENST00000504803.5	ENST00000504803.5	ENSG00000111271	ACAD10	1	1	0	0	0	0	0	0	0	0.197159003268663
small	mRNA || ENST00000535292.1	mRNA	protein_coding	mRNA	ENST00000535292.1	ENST00000535292.1	ENSG00000130038	CRACR2A	1	1	0	0	0	0	0.427755428668288	0	0	0
small	mRNA || ENST00000527527.1	mRNA	protein_coding	mRNA	ENST00000527527.1	ENST00000527527.1	ENSG00000110697	PITPNM1	1	3	0.469849037772891	0	0	0	0	0.26850799220352	0	0
small	mRNA || ENST00000456056.1	mRNA	processed_pseudogene	mRNA	ENST00000456056.1	ENST00000456056.1	ENSG00000228653	HNRNPCP7	1	2	0.234924518886445	0.2537211862974	0	0.711805135666296	0	0	0	0
small	mRNA || ENST00000469177.5	mRNA	protein_coding	mRNA	ENST00000469177.5	ENST00000469177.5	ENSG00000101247	NDUFAF5	1	3	0.234924518886445	0.2537211862974	0	0	0.427755428668288	0	0	0.197159003268663
small	mRNA || ENST00000566395.5	mRNA	protein_coding	mRNA	ENST00000566395.5	ENST00000566395.5	ENSG00000117616	RSRP1	1	1	0	0	0.26401737996337	0.711805135666296	0	0	0	0
small	mRNA || ENST00000407426.8	mRNA	protein_coding	mRNA	ENST00000407426.8	ENST00000407426.8	ENSG00000163811	WDR43	1	6	0.234924518886445	1.0148847451896	0	0.237268378555432	0	0.80552397661056	0.351592105802697	0
small	mRNA || ENST00000645697.1	mRNA	protein_coding	mRNA	ENST00000645697.1	ENST00000645697.1	ENSG00000197102	DYNC1H1	1	1	0	0	0	0	0	0	0	0.197159003268663
small	other_ncRNA || ENST00000661427.1	other_ncRNA	lncRNA	ncrna others	ENST00000661427.1	ENST00000661427.1	ENSG00000233117	LINC00702	1	1	0	0	0	0	0	0	0	0.197159003268663
small	other_ncRNA || ENST00000568735.1	other_ncRNA	lncRNA	ncrna others	ENST00000568735.1	ENST00000568735.1	ENSG00000261105	LMO7-AS1	1	1	0	0	0	0.237268378555432	0	0	0	0
small	mRNA || ENST00000402131.5/ENST00000403425.5/ENST00000409614.1	mRNA	protein_coding	mRNA	ENST00000402131.5/ENST00000403425.5/ENST00000409614.1	ENST00000402131.5/ENST00000403425.5/ENST00000409614.1	ENSG00000140264	SERF2	3	2	0	0	0	0.237268378555432	0	0	0	0.197159003268663
small	mRNA || ENST00000343788.10	mRNA	protein_coding	mRNA	ENST00000343788.10	ENST00000343788.10	ENSG00000165416	SUGT1	1	1	0	0	0	0.237268378555432	0	0	0	0
small	mRNA || ENST00000490254.5	mRNA	protein_coding	mRNA	ENST00000490254.5	ENST00000490254.5	ENSG00000111801	BTN3A3	1	1	0	0	0	0	0	0	0.175796052901349	0
small	mRNA || ENST00000504834.1	mRNA	protein_coding	mRNA	ENST00000504834.1	ENST00000504834.1	ENSG00000196455	PIK3R4	1	1	0.234924518886445	0	0	0	0	0	0	0
small	mRNA || ENST00000589762.5	mRNA	protein_coding	mRNA	ENST00000589762.5	ENST00000589762.5	ENSG00000070423	RNF126	1	1	0	0	0	0.474536757110864	0	0	0	0
small	miRNA_isomiR || Hsa-Mir-506-P9_5p	miRNA_isomiR	miRNA_isomiR	isomiR miRNA	Hsa-Mir-506-P9_5p	NA	NA	NA	0	3	0	0	0	0.237268378555432	0	0	0.351592105802697	0
small	mRNA || ENST00000480661.1	mRNA	protein_coding	mRNA	ENST00000480661.1	ENST00000480661.1	ENSG00000116251	RPL22	1	2	0.234924518886445	0.2537211862974	0	0	0	0	0	0
small	mRNA || ENST00000511983.5	mRNA	protein_coding	mRNA	ENST00000511983.5	ENST00000511983.5	ENSG00000178950	GAK	1	1	0	0	0.26401737996337	0	0	0	0	0
small	mRNA || ENST00000509255.1	mRNA	protein_coding	mRNA	ENST00000509255.1	ENST00000509255.1	ENSG00000145833	DDX46	1	1	0	0	0	0	0	0.80552397661056	0	0
small	other_ncRNA || ENST00000428922.5	other_ncRNA	lncRNA	ncrna others	ENST00000428922.5	ENST00000428922.5	ENSG00000197085	NPSR1-AS1	1	1	0	1.0148847451896	0	0	0	0	0	0
small	mRNA || ENST00000506315.1	mRNA	processed_pseudogene	mRNA	ENST00000506315.1	ENST00000506315.1	ENSG00000251193	ENSG00000251193	1	1	0	0	0.52803475992674	0	0	0	0	0
small	mRNA || ENST00000646663.1	mRNA	protein_coding	mRNA	ENST00000646663.1	ENST00000646663.1	ENSG00000137710	RDX	1	1	0	0.2537211862974	0	0	0	0	0	0
small	other_ncRNA || ENST00000659520.1	other_ncRNA	lncRNA	ncrna others	ENST00000659520.1	ENST00000659520.1	ENSG00000230498	ENSG00000230498	1	1	0	0	0	0.237268378555432	0	0	0	0
small	mRNA || ENST00000372907.7	mRNA	protein_coding	mRNA	ENST00000372907.7	ENST00000372907.7	ENSG00000102387	TAF7L	1	2	0.234924518886445	0.2537211862974	0	0	0	0	0	0
small	other_ncRNA || ENST00000650618.1	other_ncRNA	lncRNA	ncrna others	ENST00000650618.1	ENST00000650618.1	ENSG00000285640	ENSG00000285640	1	1	0.469849037772891	0	0	0	2.13877714334144	0	0	0
small	mRNA || ENST00000373635.9	mRNA	protein_coding	mRNA	ENST00000373635.9	ENST00000373635.9	ENSG00000173692	PSMD1	1	2	0	0.2537211862974	0	0	0	0	0.351592105802697	0.394318006537327
small	other_ncRNA || ENST00000607549.1	other_ncRNA	lncRNA	ncrna others	ENST00000607549.1	ENST00000607549.1	ENSG00000272293	ENSG00000272293	1	2	0	0	0.52803475992674	0	0	0	0.351592105802697	0
small	mRNA || ENST00000678681.1	mRNA	protein_coding	mRNA	ENST00000678681.1	ENST00000678681.1	ENSG00000247596	TWF2	1	2	0	0	0.52803475992674	0.237268378555432	0.427755428668288	0	0	0.394318006537327
small	mRNA || ENST00000575068.5/ENST00000632125.1	mRNA	protein_coding	mRNA	ENST00000575068.5/ENST00000632125.1	ENST00000575068.5/ENST00000632125.1	ENSG00000073969	NSF	2	2	0	0	0	0.237268378555432	0	0	0	0.197159003268663
small	mRNA || ENST00000498407.5	mRNA	protein_coding	mRNA	ENST00000498407.5	ENST00000498407.5	ENSG00000204116	CHIC1	1	2	0	0.2537211862974	0	0	0	0	0.175796052901349	0
small	other_ncRNA || ENST00000662514.1	other_ncRNA	lncRNA	ncrna others	ENST00000662514.1	ENST00000662514.1	ENSG00000286758	ENSG00000286758	1	3	0.234924518886445	0.5074423725948	0	0	0	0	0	0
small	mRNA || ENST00000467681.5	mRNA	protein_coding	mRNA	ENST00000467681.5	ENST00000467681.5	ENSG00000106028	SSBP1	1	1	0	0	0	0.474536757110864	0	0	0	0
small	mRNA || ENST00000472214.1	mRNA	processed_pseudogene	mRNA	ENST00000472214.1	ENST00000472214.1	ENSG00000242683	RPL12P21	1	1	0	0	0	0.237268378555432	0	0	0	0
small	other_ncRNA || ENST00000417715.1	other_ncRNA	lncRNA	ncrna others	ENST00000417715.1	ENST00000417715.1	ENSG00000224028	LINC01853	1	2	0.704773556659336	0.2537211862974	0	0.237268378555432	0	0	0	0
small	mRNA || ENST00000535887.1	mRNA	protein_coding	mRNA	ENST00000535887.1	ENST00000535887.1	ENSG00000047621	FERRY3	1	1	0	0	0	0	0	0.53701598440704	0	0
small	other_ncRNA || ENST00000655196.1	other_ncRNA	lncRNA	ncrna others	ENST00000655196.1	ENST00000655196.1	ENSG00000235954	TTC28-AS1	1	2	0	0	0.26401737996337	0	0	0	0.351592105802697	0
small	mRNA || ENST00000521515.1	mRNA	protein_coding	mRNA	ENST00000521515.1	ENST00000521515.1	ENSG00000197892	KIF13B	1	1	0	0	0	0	0	0	0	0.394318006537327
small	other_ncRNA || ENST00000660193.1	other_ncRNA	lncRNA	ncrna others	ENST00000660193.1	ENST00000660193.1	ENSG00000223891	OSER1-DT	1	4	0.469849037772891	0.2537211862974	0	0	0	0.26850799220352	0.175796052901349	0.197159003268663
small	mRNA || ENST00000643600.1	mRNA	protein_coding	mRNA	ENST00000643600.1	ENST00000643600.1	ENSG00000101266	CSNK2A1	1	1	0	0	0	0	0	0.26850799220352	0	0
small	mRNA || ENST00000531768.1	mRNA	protein_coding	mRNA	ENST00000531768.1	ENST00000531768.1	ENSG00000048649	RSF1	1	2	0.469849037772891	0	0.52803475992674	0	0	0	0	0
small	snoRNA || ENST00000364804.2	snoRNA	snoRNA	snoRNA	ENST00000364804.2	ENST00000364804.2	ENSG00000201674	U3	1	1	0	0	0	0	0	0	0.351592105802697	0
small	mRNA || ENST00000568967.5	mRNA	protein_coding	mRNA	ENST00000568967.5	ENST00000568967.5	ENSG00000067365	METTL22	1	5	0.469849037772891	0	0.52803475992674	0	0	0.80552397661056	0	0.394318006537327
small	mRNA || ENST00000465235.1	mRNA	protein_coding	mRNA	ENST00000465235.1	ENST00000465235.1	ENSG00000118855	MFSD1	1	5	0	0	0.26401737996337	0.474536757110864	0	0.53701598440704	0	0.197159003268663
small	mRNA || ENST00000621596.2	mRNA	mRNA	mRNA	ENST00000621596.2	ENST00000621596.2	NA	NA	1	4	0	0	0.79205213989011	0	0	0	0	0.394318006537327
small	mRNA || ENST00000502908.2	mRNA	protein_coding	mRNA	ENST00000502908.2	ENST00000502908.2	ENSG00000138760	SCARB2	1	2	0.939698075545782	0	0	0.237268378555432	0	0	0	0.394318006537327
small	mRNA || ENST00000494833.1	mRNA	protein_coding	mRNA	ENST00000494833.1	ENST00000494833.1	ENSG00000100425	BRD1	1	1	0.234924518886445	0	0	0	0	0	0	0
small	mRNA || ENST00000461349.5	mRNA	protein_coding	mRNA	ENST00000461349.5	ENST00000461349.5	ENSG00000136819	C9orf78	1	3	0	0	0	0.237268378555432	0	0	0	0.394318006537327
small	mRNA || ENST00000617959.1/ENST00000634059.1	mRNA	protein_coding	mRNA	ENST00000617959.1/ENST00000634059.1	ENST00000617959.1/ENST00000634059.1	ENSG00000278535	DHRS11	2	1	0	0	0	0.237268378555432	0	0	0	0
small	mRNA || ENST00000527974.5/ENST00000352231.6/ENST00000526589.5/ENST00000450372.6	mRNA	protein_coding	mRNA	ENST00000527974.5/ENST00000352231.6/ENST00000526589.5/ENST00000450372.6	ENST00000527974.5/ENST00000352231.6/ENST00000526589.5/ENST00000450372.6	ENSG00000116977	LGALS8	4	1	0	0	0	0.474536757110864	0	0	0	0
small	mRNA || ENST00000532826.5	mRNA	protein_coding	mRNA	ENST00000532826.5	ENST00000532826.5	ENSG00000116977	LGALS8	1	1	0	0.2537211862974	0	0	0	0	0	0
small	mRNA || ENST00000396862.2	mRNA	protein_coding	mRNA	ENST00000396862.2	ENST00000396862.2	ENSG00000140993	TIGD7	1	1	0.234924518886445	0	0	0	0	0	0	0
small	mRNA || ENST00000560422.5	mRNA	protein_coding	mRNA	ENST00000560422.5	ENST00000560422.5	ENSG00000185787	MORF4L1	1	3	0	0.2537211862974	0	0	0	0	0	0.985795016343317
small	other_ncRNA || ENST00000520162.1/ENST00000632830.1	other_ncRNA	lncRNA	ncrna others	ENST00000520162.1/ENST00000632830.1	ENST00000520162.1/ENST00000632830.1	ENSG00000253855	ENSG00000253855	2	1	0	0	0	0	0	0	0.175796052901349	0
small	other_ncRNA || ENST00000566912.2	other_ncRNA	lncRNA	ncrna others	ENST00000566912.2	ENST00000566912.2	ENSG00000260455	NBAT1	1	3	0	0.2537211862974	0	0.237268378555432	0	0	0.527388158704046	0
small	mRNA || ENST00000420064.1	mRNA	transcribed_processed_pseudogene	mRNA	ENST00000420064.1	ENST00000420064.1	ENSG00000236297	EEF1A1P23	1	1	0.469849037772891	0	0	0.237268378555432	0	0	0	0
small	other_ncRNA || ENST00000656840.1	other_ncRNA	lncRNA	ncrna others	ENST00000656840.1	ENST00000656840.1	ENSG00000287326	ENSG00000287326	1	3	0	0.2537211862974	0	0.237268378555432	0	0.26850799220352	0	0
small	other_ncRNA || ENST00000652561.2	other_ncRNA	lncRNA	ncrna others	ENST00000652561.2	ENST00000652561.2	ENSG00000236780	LINC01829	1	3	0	0	0	0	0	0	0.351592105802697	0.59147700980599
small	mRNA || ENST00000615220.4/ENST00000619286.5	mRNA	protein_coding	mRNA	ENST00000615220.4/ENST00000619286.5	ENST00000615220.4/ENST00000619286.5	ENSG00000271605	MILR1	2	1	0.234924518886445	0	0	0	0	0	0	0
small	other_ncRNA || ENST00000668811.1	other_ncRNA	lncRNA	ncrna others	ENST00000668811.1	ENST00000668811.1	ENSG00000230731	LINC02938	1	2	0	0	0	0	0	0	0.527388158704046	0
small	mRNA || ENST00000543714.5	mRNA	protein_coding	mRNA	ENST00000543714.5	ENST00000543714.5	ENSG00000175567	UCP2	1	2	0	0	0	0	0.427755428668288	0	0	0.197159003268663
small	mRNA || ENST00000512611.5	mRNA	protein_coding	mRNA	ENST00000512611.5	ENST00000512611.5	ENSG00000158987	RAPGEF6	1	1	0	0	0.26401737996337	0	0	0	0	0
small	mRNA || ENST00000436668.5	mRNA	protein_coding	mRNA	ENST00000436668.5	ENST00000436668.5	ENSG00000135912	TTLL4	1	1	0	0	0	0.237268378555432	0	0	0	0
small	mRNA || ENST00000558746.5	mRNA	protein_coding	mRNA	ENST00000558746.5	ENST00000558746.5	ENSG00000185787	MORF4L1	1	1	0.234924518886445	0	0	0	0	0	0	0
small	mRNA || ENST00000632612.1	mRNA	mRNA	mRNA	ENST00000632612.1	ENST00000632612.1	NA	NA	1	4	1.40954711331867	0.5074423725948	0.52803475992674	0.237268378555432	0.427755428668288	1.3425399610176	1.93375658191483	0.197159003268663
small	other_ncRNA || ENST00000486895.5	other_ncRNA	lncRNA	ncrna others	ENST00000486895.5	ENST00000486895.5	ENSG00000176124	DLEU1	1	1	0	0	0	0	0	0.26850799220352	0	0
small	other_ncRNA || ENST00000632346.1	other_ncRNA	lncRNA	ncrna others	ENST00000632346.1	ENST00000632346.1	ENSG00000282024	ENSG00000282024	1	1	0	0	0	0.237268378555432	0	0	0	0
small	mRNA || ENST00000651171.1	mRNA	protein_coding	mRNA	ENST00000651171.1	ENST00000651171.1	ENSG00000070831	CDC42	1	1	0	0	0.26401737996337	0	0	0	0	0
small	mRNA || ENST00000551532.1/ENST00000573097.1	mRNA	processed_pseudogene	mRNA	ENST00000551532.1/ENST00000573097.1	ENST00000551532.1/ENST00000573097.1	ENSG00000257668	ENSG00000257668	2	2	0	1.7760483040818	0	0	0	0	0	0.197159003268663
small	mRNA || ENST00000442505.2/ENST00000628714.1	mRNA	processed_pseudogene	mRNA	ENST00000442505.2/ENST00000628714.1	ENST00000442505.2/ENST00000628714.1	ENSG00000228110	ST13P19	2	1	0.469849037772891	0.5074423725948	0	0	0	0	0	0
small	mRNA || ENST00000497655.1	mRNA	protein_coding	mRNA	ENST00000497655.1	ENST00000497655.1	ENSG00000159348	CYB5R1	1	2	0	0	0	0.474536757110864	0	0	0	0
small	mRNA || ENST00000452085.7/ENST00000331677.7/ENST00000644252.3	mRNA	protein_coding	mRNA	ENST00000452085.7/ENST00000331677.7/ENST00000644252.3	ENST00000452085.7/ENST00000331677.7/ENST00000644252.3	ENSG00000111817	DSE	3	1	0	0	0.26401737996337	0	0	0	0	0
small	mRNA || ENST00000557278.1	mRNA	protein_coding	mRNA	ENST00000557278.1	ENST00000557278.1	ENSG00000092020	PPP2R3C	1	3	0	0	1.32008689981685	0	0	0.53701598440704	0	0
small	other_ncRNA || ENST00000629527.2	other_ncRNA	lncRNA	ncrna others	ENST00000629527.2	ENST00000629527.2	ENSG00000259786	LINC02109	1	7	0.704773556659336	0.5074423725948	0	0	0	0.26850799220352	0.527388158704046	0.788636013074653
small	other_ncRNA || ENST00000522373.1	other_ncRNA	lncRNA	ncrna others	ENST00000522373.1	ENST00000522373.1	ENSG00000254258	ENSG00000254258	1	10	0.469849037772891	0.7611635588922	0.52803475992674	0.711805135666296	3.4220434293463	0	1.05477631740809	0.59147700980599
small	other_ncRNA || ENST00000664549.1	other_ncRNA	lncRNA	ncrna others	ENST00000664549.1	ENST00000664549.1	ENSG00000287277	ENSG00000287277	1	2	0	0	0	0.237268378555432	0	0	0.175796052901349	0.394318006537327
small	mRNA || ENST00000589774.5	mRNA	protein_coding	mRNA	ENST00000589774.5	ENST00000589774.5	ENSG00000006125	AP2B1	1	1	0	0	0.26401737996337	0	0	0	0	0
small	mRNA || ENST00000621914.4	mRNA	protein_coding	mRNA	ENST00000621914.4	ENST00000621914.4	ENSG00000006125	AP2B1	1	3	0.469849037772891	0.2537211862974	0	0.237268378555432	0	0	0	0
small	mRNA || ENST00000441188.2	mRNA	processed_pseudogene	mRNA	ENST00000441188.2	ENST00000441188.2	ENSG00000234130	AP2B1P1	1	1	0	0	0.26401737996337	0	0	0	0	0
small	other_ncRNA || ENST00000447864.1	other_ncRNA	lncRNA	ncrna others	ENST00000447864.1	ENST00000447864.1	ENSG00000227125	ENSG00000227125	1	2	0	0	0	0	0	0.26850799220352	0.175796052901349	0
small	other_ncRNA || ENST00000524252.1	other_ncRNA	lncRNA	ncrna others	ENST00000524252.1	ENST00000524252.1	ENSG00000187229	PSD3-AS1	1	1	0	0	0	0	0	0	0.175796052901349	0
small	other_ncRNA || ENST00000655641.1	other_ncRNA	lncRNA	ncrna others	ENST00000655641.1	ENST00000655641.1	ENSG00000271860	ENSG00000271860	1	1	0	0	0	0.237268378555432	0	0	0	0
small	other_ncRNA || ENST00000671429.1	other_ncRNA	lncRNA	ncrna others	ENST00000671429.1	ENST00000671429.1	ENSG00000286645	ENSG00000286645	1	2	0.234924518886445	0	0.26401737996337	0	0	0	0	0
small	other_ncRNA || ENST00000449214.1	other_ncRNA	lncRNA	ncrna others	ENST00000449214.1	ENST00000449214.1	ENSG00000223662	SAMSN1-AS1	1	1	0	0	0	0	0	0	0.175796052901349	0
small	other_ncRNA || ENST00000445901.1	other_ncRNA	lncRNA	ncrna others	ENST00000445901.1	ENST00000445901.1	ENSG00000228408	ENSG00000228408	1	1	0.704773556659336	0.5074423725948	0.52803475992674	0	0.427755428668288	0	0	0
small	mRNA || ENST00000512454.5	mRNA	protein_coding	mRNA	ENST00000512454.5	ENST00000512454.5	ENSG00000123737	EXOSC9	1	1	0	0	0	0	0	0	0	0.197159003268663
small	other_ncRNA || ENST00000669879.1	other_ncRNA	lncRNA	ncrna others	ENST00000669879.1	ENST00000669879.1	ENSG00000287327	ENSG00000287327	1	1	0	0.2537211862974	0	0	0	0	0	0
small	other_ncRNA || ENST00000417084.1	other_ncRNA	lncRNA	ncrna others	ENST00000417084.1	ENST00000417084.1	ENSG00000237074	LINC02942	1	1	0.469849037772891	0	0	0	0	0	0	0
small	other_ncRNA || ENST00000561254.1	other_ncRNA	lncRNA	ncrna others	ENST00000561254.1	ENST00000561254.1	ENSG00000259554	ENSG00000259554	1	1	0	0	0	0	0	0	0	0.394318006537327
small	other_ncRNA || ENST00000528720.5	other_ncRNA	lncRNA	ncrna others	ENST00000528720.5	ENST00000528720.5	ENSG00000255171	LINC01499	1	1	0.234924518886445	0	0.26401737996337	0.237268378555432	0	0.26850799220352	0	0
small	mRNA || ENST00000587259.5	mRNA	protein_coding	mRNA	ENST00000587259.5	ENST00000587259.5	ENSG00000062716	VMP1	1	5	1.40954711331867	0.2537211862974	1.32008689981685	1.18634189277716	0.855510857336576	0	0	0.59147700980599
small	mRNA || ENST00000377843.8	mRNA	protein_coding	mRNA	ENST00000377843.8	ENST00000377843.8	ENSG00000113712	CSNK1A1	1	2	0	0	0.26401737996337	0.237268378555432	0	0	0	0
small	other_ncRNA || ENST00000667675.1	other_ncRNA	lncRNA	ncrna others	ENST00000667675.1	ENST00000667675.1	ENSG00000286485	ENSG00000286485	1	3	0	0.5074423725948	0	0	0	0	0	0.197159003268663
small	other_ncRNA || ENST00000458577.1	other_ncRNA	lncRNA	ncrna others	ENST00000458577.1	ENST00000458577.1	ENSG00000231110	ENSG00000231110	1	2	0	0	0	0	0.427755428668288	0	0.351592105802697	0
small	mRNA || ENST00000322128.5	mRNA	protein_coding	mRNA	ENST00000322128.5	ENST00000322128.5	ENSG00000180543	TSPYL5	1	2	0	0	0	0	0	0.26850799220352	0	0.394318006537327
small	mRNA || ENST00000619119.4	mRNA	protein_coding	mRNA	ENST00000619119.4	ENST00000619119.4	ENSG00000012171	SEMA3B	1	2	0	0	0	0.474536757110864	0	0	0	0
small	mRNA || ENST00000443684.2	mRNA	protein_coding	mRNA	ENST00000443684.2	ENST00000443684.2	ENSG00000101986	ABCD1	1	1	0	0	0	0	0	0	0	0.394318006537327
small	mRNA || ENST00000490557.1	mRNA	processed_pseudogene	mRNA	ENST00000490557.1	ENST00000490557.1	ENSG00000243877	HMGB1P38	1	1	0	0	0.26401737996337	0	0	0.26850799220352	0.175796052901349	0
small	mRNA || ENST00000522287.1	mRNA	lncRNA	mRNA	ENST00000522287.1	ENST00000522287.1	ENSG00000293101	OSTCP1	1	4	0.704773556659336	1.268605931487	0	0	0.855510857336576	0.53701598440704	0	0
small	mRNA || ENST00000485494.1	mRNA	protein_coding	mRNA	ENST00000485494.1	ENST00000485494.1	ENSG00000163935	SFMBT1	1	2	0	0.2537211862974	0	0	0	0	1.23057237030944	0
small	mRNA || ENST00000610704.5	mRNA	protein_coding	mRNA	ENST00000610704.5	ENST00000610704.5	ENSG00000170265	ZNF282	1	1	0	0	0.26401737996337	0	0	0	0	0
small	other_ncRNA || ENST00000607622.1	other_ncRNA	lncRNA	ncrna others	ENST00000607622.1	ENST00000607622.1	ENSG00000272192	PDE7A-DT	1	3	0.234924518886445	0	0.26401737996337	0.237268378555432	0	0	0	0
small	other_ncRNA || ENST00000416945.2	other_ncRNA	other_ncRNA	ncrna others	ENST00000416945.2	ENST00000416945.2	NA	NA	1	3	0	1.0148847451896	0	0	0	0.26850799220352	0	0
small	other_ncRNA || ENST00000434627.1	other_ncRNA	lncRNA	ncrna others	ENST00000434627.1	ENST00000434627.1	ENSG00000230074	ENSG00000230074	1	2	0	0	0.26401737996337	0	0	0	0	0.197159003268663
small	mRNA || ENST00000467638.1	mRNA	protein_coding	mRNA	ENST00000467638.1	ENST00000467638.1	ENSG00000059378	PARP12	1	2	0.234924518886445	0	0.26401737996337	0	0	0	0	0
small	mRNA || ENST00000422835.2	mRNA	protein_coding	mRNA	ENST00000422835.2	ENST00000422835.2	ENSG00000145375	AFG2A	1	3	0.469849037772891	0	0	0	0	1.07403196881408	0	0
small	mRNA || ENST00000380122.10	mRNA	protein_coding	mRNA	ENST00000380122.10	ENST00000380122.10	ENSG00000086712	TXLNG	1	1	0	0	0	0	0	0	0	0.197159003268663
small	other_ncRNA || ENST00000659408.1	other_ncRNA	lncRNA	ncrna others	ENST00000659408.1	ENST00000659408.1	ENSG00000287025	ENSG00000287025	1	1	0	0	0	0	0	0	0.175796052901349	0
small	other_ncRNA || ENST00000647156.1	other_ncRNA	lncRNA	ncrna others	ENST00000647156.1	ENST00000647156.1	ENSG00000285219	HULC	1	1	0	0	0	0.237268378555432	0	0	0	0
small	mRNA || ENST00000532572.1	mRNA	protein_coding	mRNA	ENST00000532572.1	ENST00000532572.1	ENSG00000150687	PRSS23	1	1	0	0	0.26401737996337	0	0	0	0	0
small	other_ncRNA || ENST00000623185.4	other_ncRNA	lncRNA	ncrna others	ENST00000623185.4	ENST00000623185.4	ENSG00000204054	LINC00963	1	5	0.469849037772891	0.2537211862974	0.26401737996337	0	0	0.26850799220352	0.175796052901349	0
small	mRNA || ENST00000393845.9	mRNA	protein_coding	mRNA	ENST00000393845.9	ENST00000393845.9	ENSG00000206530	CFAP44	1	2	0	0	0	0	0	0.26850799220352	0.175796052901349	0
small	mRNA || ENST00000370345.8	mRNA	protein_coding	mRNA	ENST00000370345.8	ENST00000370345.8	ENSG00000075826	SEC31B	1	1	0	0	0.26401737996337	0	0	0	0	0
small	other_ncRNA || ENST00000512090.1	other_ncRNA	lncRNA	ncrna others	ENST00000512090.1	ENST00000512090.1	ENSG00000249835	VCAN-AS1	1	1	0	0	0	0	0	0	0.175796052901349	0.197159003268663
small	mRNA || ENST00000393321.2	mRNA	protein_coding	mRNA	ENST00000393321.2	ENST00000393321.2	ENSG00000135968	GCC2	1	1	0	0	0	0	0	0	0.175796052901349	0
small	mRNA || ENST00000504042.5	mRNA	protein_coding	mRNA	ENST00000504042.5	ENST00000504042.5	ENSG00000168769	TET2	1	2	0	0	0	0.474536757110864	0	0	0	0
small	mRNA || ENST00000471408.5	mRNA	protein_coding	mRNA	ENST00000471408.5	ENST00000471408.5	ENSG00000010295	IFFO1	1	3	0.469849037772891	0	0	0.237268378555432	0.427755428668288	0	0.351592105802697	0
small	mRNA || ENST00000629312.2	mRNA	protein_coding	mRNA	ENST00000629312.2	ENST00000629312.2	ENSG00000248333	CDK11B	1	1	0	0	0	0	0	0	0	0.59147700980599
small	mRNA || ENST00000309983.5	mRNA	protein_coding	mRNA	ENST00000309983.5	ENST00000309983.5	ENSG00000137364	TPMT	1	1	0	0.2537211862974	0	0	0	0	0	0
small	mRNA || ENST00000518373.1	mRNA	protein_coding	mRNA	ENST00000518373.1	ENST00000518373.1	ENSG00000185728	YTHDF3	1	1	0.234924518886445	0	0	0	0	0	0	0
small	other_ncRNA || ENST00000444162.1	other_ncRNA	lncRNA	ncrna others	ENST00000444162.1	ENST00000444162.1	ENSG00000230471	ENSG00000230471	1	2	0.704773556659336	0	0	0	0	0	0.175796052901349	0
small	mRNA || ENST00000369578.6	mRNA	protein_coding	mRNA	ENST00000369578.6	ENST00000369578.6	ENSG00000188994	ZNF292	1	7	0.704773556659336	0.7611635588922	0	0.711805135666296	0.855510857336576	0	0	0
small	mRNA || ENST00000327331.2/ENST00000373055.6	mRNA	protein_coding	mRNA	ENST00000327331.2/ENST00000373055.6	ENST00000327331.2/ENST00000373055.6	ENSG00000134690	CDCA8	2	1	0	0	0.26401737996337	0	0	0	0	0
small	other_ncRNA || ENST00000659534.1	other_ncRNA	lncRNA	ncrna others	ENST00000659534.1	ENST00000659534.1	ENSG00000287595	ENSG00000287595	1	2	0.234924518886445	0	0.26401737996337	0	0	0	0	0
small	mRNA || ENST00000676820.1	mRNA	protein_coding	mRNA	ENST00000676820.1	ENST00000676820.1	ENSG00000130816	DNMT1	1	1	2.11432066997801	0.2537211862974	0.26401737996337	0	0	0.26850799220352	1.40636842321079	0.394318006537327
small	mRNA || ENST00000678804.1	mRNA	protein_coding	mRNA	ENST00000678804.1	ENST00000678804.1	ENSG00000130816	DNMT1	1	1	0	0	0	0.237268378555432	0	0	0.878980264506743	0.197159003268663
small	mRNA || ENST00000537179.1	mRNA	protein_coding	mRNA	ENST00000537179.1	ENST00000537179.1	ENSG00000111684	LPCAT3	1	1	0	0	0	0	0	0	0.175796052901349	0
small	mRNA || ENST00000221975.6	mRNA	protein_coding	mRNA	ENST00000221975.6	ENST00000221975.6	ENSG00000105372	RPS19	1	5	0.234924518886445	0.5074423725948	0	0.237268378555432	0.427755428668288	0	0	0.197159003268663
small	mRNA || ENST00000563796.5	mRNA	protein_coding	mRNA	ENST00000563796.5	ENST00000563796.5	ENSG00000072736	NFATC3	1	2	0	0.2537211862974	0.26401737996337	0	0	0	0	0
small	mRNA || ENST00000565870.5	mRNA	protein_coding	mRNA	ENST00000565870.5	ENST00000565870.5	ENSG00000205937	RNPS1	1	1	0	0	0	0	0	0	0.351592105802697	0
small	mRNA || ENST00000497391.5	mRNA	protein_coding	mRNA	ENST00000497391.5	ENST00000497391.5	ENSG00000180353	HCLS1	1	3	0.234924518886445	0	0	0	0.427755428668288	0	0	0.197159003268663
small	mRNA || ENST00000535325.5	mRNA	mRNA	mRNA	ENST00000535325.5	ENST00000535325.5	NA	NA	1	3	0	0.2537211862974	0.26401737996337	0	0	0	0	0.197159003268663
small	other_ncRNA || ENST00000664257.1	other_ncRNA	lncRNA	ncrna others	ENST00000664257.1	ENST00000664257.1	ENSG00000255267	LINC02687	1	1	0.234924518886445	0	0	0	0	0	0	0
